# Single-cell profiling of the lung immune cells of diabetes-tuberculosis comorbidity reveals reduced type-II interferon and elevated Th17 responses

**DOI:** 10.1101/2024.10.24.619799

**Authors:** Shweta Chaudhary, Mothe Sravya, Falak Pahwa, V Sureshkumar, Prateek Singh, Shivam Chaturvedi, Debasisa Mohanty, Debasis Dash, Ranjan Kumar Nanda

**Affiliations:** Translational Health Group, International Centre for Genetic Engineering and Biotechnology, Aruna Asaf Ali Marg, New Delhi; National Institute of Immunology, Aruna Asaf Ali Marg, New Delhi; CSIR-Institute of Genomics and Integrative Biology, Mathura Road Campus, New Delhi; Bio-experimentational Facility, International Centre for Genetic Engineering and Biotechnology, Aruna Asaf Ali Marg, New Delhi; Institute of Life Sciences, Nalco Nagar Rd, NALCO Square, NALCO Nagar, Chandrasekharpur, Bhubaneswar, Odisha

**Keywords:** Diabetes, tuberculosis, scRNA sequencing, immunology, inflammation, T-cell immunity

## Abstract

Understanding the perturbed lung immune cells distribution and its functionality in tuberculosis (TB) is well documented; however, limited reports have covered their disruption, if any, in diabetes-tuberculosis (DM-TB) comorbid conditions. Here, we employed single-cell RNA-seq to investigate the molecular mechanisms that govern the heterogeneity in host immune response in DM-TB comorbid conditions. Diabetes is associated with chronic hyperinflammation and reduced lung-infiltrating immune cells, which delays the immune response to Mycobacterial infection. scRNA-seq of lung CD3^+^ and CD11c^+^ cells revealed compromised adaptive and innate immunity, with decreased Th1 and M1 macrophage populations in DM-TB mice. A dampened immune response, marked by increased IL-16 signaling and reduced TNF and IFN-II responses, was observed in DM-TB. This study highlights chronic inflammation, hyperglycemia, and dyslipidemia associated with diabetes impairing anti-TB immunity. Selective inhibition of aberrant IL-16 secretion and Th17 cell activation might provide strategies for better managing DM-TB comorbidity.

## Supplementary Table S6 for "Single-cell profiling of the lung immune cells of diabetes-tuberculosis comorbidity reveals reduced type-II interferon and elevated Th17 responses" (part 4 of 53)

### Sheet: auc matrix healthy (continued)
Cell	AI987944(+)	Alx3(+)	Arid3a(+)	Arid3c(+)	Arnt(+)	Arntl2(+)	Arx(+)	Ascl2(+)	Atf1(+)	Atf2(+)	Atf3(+)	Atf4(+)	Atf6(+)	Atf6b(+)	Bach1(+)	Bach2(+)	Batf(+)	Batf3(+)	Bbx(+)	Bcl11a(+)	Bcl11b(+)	Bcl3(+)	Bcl6(+)	Bclaf1(+)	Bhlhe22(+)	Bhlhe40(+)	Bhlhe41(+)	Bmyc(+)	Brca1(+)	Brf1(+)	Brf2(+)	Ccnt2(+)	Cebpa(+)	Cebpb(+)	Cebpd(+)	Cebpe(+)	Cebpg(+)	Cebpz(+)	Cfl2(+)	Chd2(+)	Clock(+)	Cpeb1(+)	Creb1(+)	Creb3(+)	Creb3l1(+)	Creb3l2(+)	Creb3l4(+)	Creb5(+)	Crem(+)	Crtc2(+)	Ctcf(+)	Cux1(+)	Ddit3(+)	Deaf1(+)	Dlx2(+)	E2f1(+)	E2f2(+)	E2f3(+)	E2f4(+)	E2f6(+)	E2f7(+)	E2f8(+)	Ebf1(+)	Egr1(+)	Egr2(+)	Egr3(+)	Egr4(+)	Elf1(+)	Elf2(+)	Elf4(+)	Elk1(+)	Elk3(+)	Elk4(+)	En2(+)	Eomes(+)	Ep300(+)	Erf(+)	Erg(+)	Esr1(+)	Esrra(+)	Esrrg(+)	Ets1(+)	Ets2(+)	Etv1(+)	Etv2(+)	Etv3(+)	Etv4(+)	Etv5(+)	Etv6(+)	Evx1(+)	Evx2(+)	Ewsr1(+)	Ezh2(+)	Faap24(+)	Fiz1(+)	Fli1(+)	Fos(+)	Fosb(+)	Fosl1(+)	Fosl2(+)	Foxa1(+)	Foxb1(+)	Foxc1(+)	Foxc2(+)	Foxd1(+)	Foxd2(+)	Foxf2(+)	Foxi1(+)	Foxj1(+)	Foxj2(+)	Foxj3(+)	Foxk1(+)	Foxn2(+)	Foxn3(+)	Foxo1(+)	Foxo3(+)	Foxo4(+)	Foxo6(+)	Foxp1(+)	Foxp2(+)	Foxp3(+)	Foxp4(+)	Foxq1(+)	Gabpa(+)	Gabpb1(+)	Gata1(+)	Gata2(+)	Gata3(+)	Gata4(+)	Gata5(+)	Gata6(+)	Gfi1b(+)	Gli1(+)	Glis1(+)	Glis2(+)	Glis3(+)	Grhl1(+)	Grhpr(+)	Gsc(+)	Gtf2f1(+)	Gtf3c2(+)	Hand2(+)	Hcfc1(+)	Hdac2(+)	Hes1(+)	Hes5(+)	Hes6(+)	Hes7(+)	Hesx1(+)	Hic1(+)	Hic2(+)	Hivep1(+)	Hivep2(+)	Hlx(+)	Hmgb1(+)	Hmgn3(+)	Hnf1b(+)	Hoxa1(+)	Hoxa2(+)	Hoxa3(+)	Hoxa4(+)	Hoxa5(+)	Hoxa6(+)	Hoxa7(+)	Hoxb1(+)	Hoxb13(+)	Hoxb2(+)	Hoxb4(+)	Hoxc13(+)	Hoxc6(+)	Hoxc9(+)	Hoxd10(+)	Hoxd11(+)	Hoxd3(+)	Hsf1(+)	Hsf2(+)	Ikzf1(+)	Ikzf2(+)	Irf1(+)	Irf2(+)	Irf3(+)	Irf4(+)	Irf5(+)	Irf6(+)	Irf7(+)	Irf8(+)	Irf9(+)	Irx1(+)	Jdp2(+)	Jun(+)	Junb(+)	Jund(+)	Kat2a(+)	Kdm4d(+)	Kdm5a(+)	Kdm5b(+)	Klf10(+)	Klf11(+)	Klf12(+)	Klf13(+)	Klf16(+)	Klf2(+)	Klf3(+)	Klf4(+)	Klf5(+)	Klf6(+)	Klf7(+)	Klf8(+)	Klf9(+)	Lbx1(+)	Lef1(+)	Lhx4(+)	Lhx5(+)	Lhx9(+)	Lyl1(+)	Maf(+)	Mafa(+)	Mafb(+)	Maff(+)	Mafg(+)	Mafk(+)	Max(+)	Maz(+)	Mctp2(+)	Mecom(+)	Mecp2(+)	Mef2a(+)	Mef2b(+)	Mef2c(+)	Meis1(+)	Meox1(+)	Mios(+)	Mitf(+)	Mkx(+)	Mlx(+)	Mlxip(+)	Mlxipl(+)	Msc(+)	Msx1(+)	Mxi1(+)	Myb(+)	Mybl1(+)	Mybl2(+)	Myc(+)	Mycn(+)	Myef2(+)	Mylk(+)	Mzf1(+)	Nelfe(+)	Nfatc1(+)	Nfatc2(+)	Nfe2(+)	Nfe2l1(+)	Nfe2l2(+)	Nfia(+)	Nfib(+)	Nfic(+)	Nfil3(+)	Nfix(+)	Nfkb1(+)	Nfkb2(+)	Nfya(+)	Nfyb(+)	Nfyc(+)	Nhlh1(+)	Nkx1-2(+)	Nkx2-1(+)	Nkx2-3(+)	Nkx3-2(+)	Nr1d1(+)	Nr1d2(+)	Nr1h2(+)	Nr1h3(+)	Nr1h4(+)	Nr2c1(+)	Nr2c2(+)	Nr2f2(+)	Nr2f6(+)	Nr3c1(+)	Nr5a1(+)	Nr6a1(+)	Nup133(+)	Olig3(+)	Otx1(+)	Ovol2(+)	Ovol3(+)	Patz1(+)	Pax5(+)	Pax6(+)	Pbx1(+)	Pbx3(+)	Pbx4(+)	Phf8(+)	Pitx1(+)	Pitx2(+)	Pml(+)	Pole3(+)	Polr3g(+)	Pou2af1(+)	Pou2f1(+)	Pou4f1(+)	Ppard(+)	Pparg(+)	Prdm1(+)	Prdm16(+)	Prdm5(+)	Prrx2(+)	Prrxl1(+)	Pura(+)	Rad21(+)	Rara(+)	Rarb(+)	Rarg(+)	Rb1(+)	Rbbp5(+)	Rcor1(+)	Rel(+)	Rela(+)	Relb(+)	Rest(+)	Rfx1(+)	Rfx2(+)	Rfx3(+)	Rfx5(+)	Rfx7(+)	Rfx8(+)	Rfxap(+)	Rora(+)	Rorc(+)	Runx1(+)	Runx2(+)	Runx3(+)	Rxra(+)	Rxrb(+)	Sall1(+)	Sap30(+)	Satb1(+)	Scx(+)	Setdb1(+)	Shox2(+)	Sin3a(+)	Sirt6(+)	Six1(+)	Six5(+)	Smad2(+)	Smad5(+)	Smarca4(+)	Smarcb1(+)	Smarcc1(+)	Smarcc2(+)	Smc3(+)	Snai1(+)	Snai2(+)	Snai3(+)	Sox10(+)	Sox11(+)	Sox17(+)	Sox18(+)	Sox2(+)	Sox4(+)	Sox6(+)	Sox7(+)	Sox8(+)	Sp1(+)	Sp2(+)	Sp4(+)	Sp6(+)	Sp8(+)	Spdef(+)	Spi1(+)	Spib(+)	Spic(+)	Srebf1(+)	Srebf2(+)	Srf(+)	Ssxb6(+)	Stat1(+)	Stat2(+)	Stat3(+)	Stat4(+)	Stat5a(+)	Stat5b(+)	Supt20(+)	Suz12(+)	Taf1(+)	Taf7(+)	Tal1(+)	Tal2(+)	Tbl1xr1(+)	Tbp(+)	Tbr1(+)	Tbx15(+)	Tbx18(+)	Tbx19(+)	Tbx2(+)	Tbx21(+)	Tbx5(+)	Tbx6(+)	Tcf21(+)	Tcf23(+)	Tcf3(+)	Tcf7(+)	Tcf7l1(+)	Tcf7l2(+)	Tead1(+)	Tead3(+)	Tead4(+)	Tef(+)	Terf1(+)	Tet1(+)	Tfap4(+)	Tfcp2(+)	Tfdp1(+)	Tfdp2(+)	Tfe3(+)	Tfeb(+)	Tfec(+)	Tgif1(+)	Tgif2(+)	Thap1(+)	Thap11(+)	Thra(+)	Thrb(+)	Timm8a2(+)	Tlx2(+)	Tmem33(+)	Tppp(+)	Trim66(+)	Trp53(+)	Trp73(+)	Twist2(+)	Ubp1(+)	Ubtf(+)	Usf1(+)	Usf2(+)	Vax2(+)	Vsx1(+)	Vsx2(+)	Wrnip1(+)	Wt1(+)	Xbp1(+)	Xrcc4(+)	Ybx1(+)	Yy1(+)	Zbtb1(+)	Zbtb11(+)	Zbtb14(+)	Zbtb17(+)	Zbtb2(+)	Zbtb20(+)	Zbtb4(+)	Zbtb45(+)	Zbtb49(+)	Zbtb7a(+)	Zbtb7b(+)	Zbtb7c(+)	Zeb1(+)	Zfhx2(+)	Zfp1(+)	Zfp110(+)	Zfp111(+)	Zfp12(+)	Zfp128(+)	Zfp131(+)	Zfp14(+)	Zfp143(+)	Zfp148(+)	Zfp189(+)	Zfp263(+)	Zfp280b(+)	Zfp281(+)	Zfp3(+)	Zfp329(+)	Zfp35(+)	Zfp358(+)	Zfp362(+)	Zfp369(+)	Zfp467(+)	Zfp513(+)	Zfp523(+)	Zfp551(+)	Zfp583(+)	Zfp595(+)	Zfp597(+)	Zfp607b(+)	Zfp639(+)	Zfp64(+)	Zfp647(+)	Zfp667(+)	Zfp691(+)	Zfp719(+)	Zfp729a(+)	Zfp729b(+)	Zfp740(+)	Zfp768(+)	Zfp82(+)	Zfp821(+)	Zfp831(+)	Zfp853(+)	Zfp866(+)	Zfp90(+)	Zfp91(+)	Zfp941(+)	Zfp959(+)	Zkscan7(+)	Zmiz1(+)	Zscan21(+)
AGCCAATAGCTAAACA-1	0	0	0.0236863	0	0.0186525	0.00689752	0.0336399	0	0.0700466	0.0268183	0.0496029	0.0711946	0.0516181	0.00761896	0.019937	0.195931	0.066052	0.0152501	0.00909409	0.0428696	0.112277	0.0528921	0.0275761	0.0561754	0.0207086	0.0599551	0.0278676	0.0300642	0.028215	0.0447568	0.0331564	0.440189	0.0363117	0.0422353	0.0216803	0.034786	0.0365811	0.0427359	0	0.109695	0.0306228	0	0.0523702	0.0318758	0	0.0302281	0.013006	0.0201436	0.0765499	0	0.0581822	0.0768567	0.054891	0.0620829	0	0.0364079	0.0452574	0.0269772	0.0754646	0.0279596	0.034519	0.0387003	0.00582013	0.0522789	0.0597007	0.0490493	0.0136206	0.0856125	0.0368266	0.0704353	0.051013	0.0493533	0.0967841	0.00381252	0.0300405	0.0757466	0.0180653	0.00293963	0.0284582	0.0308029	0.03071	0.0705222	0.0702561	0.00476565	0.0183631	0.0789219	0.0245047	0.00993405	0.059123	0.0670689	0.0337054	0.0377754	0.0510456	0.0608604	0.119272	0.0806075	0.0452319	0.0389886	0.0216113	0.0719104	0.0159129	0	0.000894501	0.0368327	0	0	0.077311	0.0140958	0	0.0220571	0.0204115	0.0248736	0.0266033	0.0491501	0.115381	0.0291493	0.0164786	0.0019937	0.117444	0	0.102172	0.0386149	0.00359766	0.0340684	0.067798	0.0348973	0.0112271	0.103418	0.198111	0.0316107	0.00520724	0	0.0850787	0	0	0	0.0173864	0.00552273	0.0125674	0.0494655	0.0261376	0.017798	0.0412204	0.0402251	0	0.0316131	0.0131717	0	0.00209864	0.0520366	0.0544896	0.0498714	0	0.0136411	0	0.0467709	0.043022	0.00511542	0.0328992	0	0.0746015	0.00400557	0	0	0	0.00977523	0	0	0	0.0168547	0.0560511	0.0235938	0	0	0	0.0466046	0.58275	0.10037	0.0699795	0.0523524	0.0533185	0.0434394	0.0490914	0.0448292	0.0718971	0.0457903	0.073888	0.0194768	0.0388519	0.0733508	0.0776252	0.0922695	0.00131165	0	0.0830095	0.120462	0.0295924	0.0300431	0.0401859	0.0722379	0.00543493	0.504372	0.168026	0.0411287	0.00947665	0.110567	0	0.0128517	0.0229853	0	0.175705	0.0186779	0	0.025428	0.0258802	0.0632739	0.0473777	0.0351643	0.0692263	0.0391076	0	0.0884451	0.0740004	0	0	0	0.0429661	0	0	0.00570656	0	0.0144997	0.0284314	0.0235047	0	0.082082	0	0.000408068	0.00863302	0.0441705	0.23528	0.0239244	0.0549152	0.0451866	0.0217733	0.0307349	0	0	0.0281823	0.0356044	0.0803205	0.0435025	0.0545097	0.0359185	0.00807332	0	0.0479688	0.049978	0	0.141308	0.0757506	0.0358855	0.0158534	0.0492718	0.089192	0.0050558	0.0064313	0.041996	0	0.0176396	0.0357518	0.0300804	0.0265764	0.0176833	0.0938959	0.0397978	0.00957124	0.0103449	0.0566738	0	0.0096937	0	0.125328	0.0347865	0	0	0.0538923	0.0328155	0	0	0.012919	0	0.046427	0	0.07695	0.0462483	0.0335904	0.0388248	0.0465555	0.0314457	0.0310026	0.00472893	0.0360777	0.0270614	0.0215693	0	0	0	0	0.0583707	0.0267438	0	0.0386709	0.0478869	0.0184243	0.0383475	0.0564135	0.0695505	0.0559658	0.0566632	0.0658033	0.0273287	0.00693462	0.0145921	0	0.00696366	0.0293332	0.0933143	0.043084	0.0400901	0.0394548	0.0899008	0.0357202	0.0309112	0	0.026183	0.513494	0	0	0.0264493	0.0538203	0	0.0113326	0.0340551	0	0	0.0733566	0	0	0.0545913	0.00260637	0	0.0166142	0.00626729	0	0	0	0	0.00612617	0.0483586	0	0.000423763	0.105701	0.0362505	0.0392019	0.0526934	0.0112427	0.0530182	0	0.0466484	0.0435291	0.00232249	0.0392588	0.0692227	0.0645633	0	0.0967977	0.0320349	0.0883502	0.113561	0.0388029	0.0679808	0.0234912	0.0688821	0.025864	0.05389	0	0	0.0770965	0.00719091	0.000190785	0.0809024	0	0.0252389	0.0189717	0.0574441	0.00706066	0.0213679	0	0.0181121	0.00579342	0.141778	0.0381602	0.0359797	0	0	0.00315758	0.0118582	0	0.0824925	0	0	0.0506612	0	0	0.0302707	0.0317519	0.121861	0.0577736	0.0189276	0.0260654	0	0	0.0767051	0.0127437	0.0271166	0	0	0.085029	0	0.00886731	0.151014	0.0832951	0	0.0615735	0	0	0	0	0.0014515	0.0359627	0.0375843	0.0645467	0.0718618	0.0659321	0.0466697	0	0	0	0	0	0	0	0	0	0	0.0386315	0	0	0.0613195	0.123936	0.00539649	0	0	0	0.0329206	0	0.0602881	0.0136227	0.00218988	0.175781	0	0.0670946	0	0	0.0549402	0.0590422	0.0300883	0	0.0187045	0.0480719	0	0.0123438	0	0	0.0174033	0	0	0	0	0	0.0155178	0.0315305	0.052461	0.0215693	0.0604232	0	0	0.0242983	0.0815397	0	0.0439548	0.0708693	0.18129	0	0.053942	0
AGCCAATAGTATCGCC-1	0.012055	0	0.0423854	0	0.0197923	0.0201049	0	0	0.0592697	0.0550071	0.0457934	0.0787942	0.0663641	0.00915492	0.0249021	0.214527	0.0616742	0.0223505	0.0251228	0.0344119	0.256952	0.0519925	0.0182162	0.0587502	0.026449	0.060953	0.0313806	0.0309264	0.0388294	0.0282977	0.0203789	0.0970619	0.0362583	0.0408445	0.026541	0.0237525	0.0422149	0.0506271	0.0466197	0.0910319	0.0395017	0.0433082	0.0485886	0.027028	0	0.0271429	0.00626829	0.0332544	0.0716275	0	0.0612723	0.0331818	0.0565116	0.0472193	0	0.0405001	0.0557193	0.0229253	0.0719427	0.0333852	0.0456741	0.0482328	0.0130415	0.0482435	0.0642155	0.0474299	0.0314384	0.0818935	0.0552834	0.0596905	0.0303979	0.0732165	0.0914958	0.0526058	0.0289454	0.0602531	0.0245597	0.00776958	0.0258168	0.0403702	0.0542497	0.0670314	0.0596066	0.0351522	0.0104216	0.078085	0.030245	0.0147824	0.0567776	0.0294975	0.00435626	0.0358098	0.0523397	0.0275244	0.0416229	0.0787027	0.043991	0.0425495	0.0436983	0.0641926	0.026191	0	0.0206939	0.0228437	0	0	0.0509088	0.0380203	0.0110854	0.0767501	0.0126532	0.0249451	0.00487624	0.0517104	0.106001	0.0432915	0.00647793	0.00583246	0.104737	0	0.0778149	0.0381427	0	0.0433123	0.0498652	0.0586419	0.0032569	0.0691137	0.147534	0	0	0	0.105855	0	0	0	0.0266527	0	0.0282828	0.0524555	0.0669846	0.0453225	0.0474358	0.0554393	0.028086	0.0476009	0.0170928	0	0	0.0291424	0.0809474	0.0440222	0	0.0597018	0.0625555	0.0432283	0	0.0371342	0.0491945	0	0.0499176	0	0	0	0	0.0355664	0	0.0406543	0	0.00929084	0.110703	0.00651849	0	0	0	0.0318399	0.529177	0	0.0687958	0.0545287	0.058106	0.044332	0.0507119	0.0408651	0.0577459	0.0430348	0.0549793	0.00616704	0.0535967	0.069771	0.0748401	0.0845417	0	0	0.0724672	0.084301	0.0358899	0.0340876	0.0392752	0.0485539	0.00298652	0.438498	0.156771	0.0415605	0.00575485	0.157553	0	0.0326588	0.0227099	0	0.169687	0.0273872	0	0.0118012	0.00386258	0.0670946	0.068562	0.0365047	0.0783299	0.038087	0	0.0764431	0.0719179	0	0	0	0.0499318	0	0	0	0.0180769	0	0.0328004	0	0	0.0533162	0	0.0354145	0.0143089	0.042519	0.206453	0.0328786	0.0591436	0.0376362	0	0.00277562	0	0	0.030295	0.0725839	0	0.0463588	0.050445	0.0463115	0.0157184	0	0.0406878	0.0452568	0	0.125463	0.0691973	0.0452745	0.0295391	0.0701313	0	0.014754	0.00819629	0.00366095	0.202518	0.0252996	0.0240406	0	0.0484531	0.0145262	0.0394037	0.0434167	0.0100686	0.00696884	0.0574147	5.9961e-05	0.00259831	0	0.0771905	0.0536106	0	0.0109332	0.0590103	0.0242412	0.000927304	0	0.0205111	0	0.0529985	0	0.0420893	0.0412067	0.0383781	0.00758882	0.0607253	0.0238974	0	0	0.0302716	0.0352718	0	0	0	0	0	0.069527	0.0288148	0	0.0421976	0.0593816	0.0269412	0.0422023	0.0562203	0.0692774	0.0510364	0.100465	0.0420233	0.0258574	0.0310689	0.0101981	0	0	0	0.0822033	0.0478808	0.0922165	0.0444669	0.0814993	0.0313106	0	0	0.0416007	0.425771	0.0259468	0	0.0102768	0.0536421	0	0.00514166	0.00629591	0	0.0884925	0.0624934	0	0	0.0524744	0.00714213	0	0.0458202	0.00276638	0	0.0182446	0	0	0	0.0434418	0	0	0.0165792	0.0470588	0.0376916	0.0472019	0.0367511	0.0569393	0	0.0472541	0.0356738	0.0106611	0.0429982	0.07054	0.0546426	0	0.0923937	0.0345689	0.082408	0.0847046	0.0450442	0	0.0171276	0.0722967	0.0289501	0.0615211	0.00286024	0	0.0742319	0	0	0.0309549	0	0.08505	0.0204617	0.0591767	0.0130542	0.0395641	0	0	0	0.178623	0.0242043	0.030776	0.00457884	0.00150554	0.00325385	0.00353797	0.000874432	0.0438696	0	0.00294435	0.049986	0.0303646	0	0.0302096	0.0298882	0.111857	0.053016	0.0325687	0.031312	0	0.0278165	0.0149003	0.0161678	0.00320318	0	0	0.0697511	0.0129416	0.00808321	0.125568	0.0804427	0.0119173	0.0591961	0	0	0	0	0	0.0430318	0.0524059	0.0638319	0.0667826	0	0	0	0	0	0	0	0	0	0	0	0	0.0127575	0	0	0.0359063	0	0	0	0	0.125468	0.0372542	0	0.0786511	0	0	0.159328	0	0.0220974	0	0.00713536	0.0645765	0.0490546	0.0393671	0	0.0237412	0.0813221	0	0.00971096	0.0734523	0.00513416	0	0	0	0	0.0285414	0	0.0290177	0.0409845	0.0380549	0	0.0950507	0	0.144281	0.0119032	0.0155094	0	0	0.0377754	0.0782145	0.0263229	0.0546244	0.0558237
AGCCCTGTCGAACGTG-1	0	0	0.0172253	0	0.0351702	0.0148164	0	0	0.0613226	0.0479974	0.0442944	0.050717	0.0679208	0	0.0317867	0.28317	0.0547756	0.0288912	0	0.031621	0.24941	0.0421179	0	0.0569485	0	0.0538295	0.0263431	0.0137387	0.0191862	0.0474309	0.0280906	0.234523	0.0308156	0.0428788	0.0241005	0.0269725	0.0277815	0.04567	0.192625	0.109781	0.0270823	0	0.0468099	0.0321625	0.00860441	0.0305683	0.0118739	0.0196915	0.0856245	0	0.0516745	0.0581322	0.0635887	0.060891	0	0.0294682	0.0448347	0.0254802	0.0735564	0.0282579	0.0289666	0.0367548	0.00598959	0.0480244	0.0429461	0.0384399	0.00668683	0.0879348	0.0469528	0.0672019	0.0349826	0.039709	0.108102	0	0.0432513	0.0702794	0.0247015	0.00602972	0.0156764	0.026345	0	0.0708482	0.0689806	0	0.00722598	0.0680995	0	0.00569849	0.0508739	0.0514749	0.0219085	0.0357655	0.0496637	0	0	0.0841065	0.0399774	0.0317498	0.0201889	0.0680123	0.0364481	0	0.0194382	0.0432465	0	0	0.0846901	0	0.00415571	0.0689123	0.0231743	0.0273538	0.0249779	0.0813851	0.129123	0.0366316	0.0435146	0.0148304	0.134458	0	0.086717	0.0397167	0	0.0330707	0.0639065	0.0436516	0.00331424	0.15657	0.120462	0	0	0	0.0612802	0	0	0.0159558	0.00908871	0	0.00780888	0.0332062	0.025527	0.0941965	0.0435502	0.0378317	0	0.0326052	0	0	0	0.0310622	0.029306	0.0455339	0.282866	0.0180789	0	0.0552103	0.00831959	0.0222543	0.0442257	0	0.043072	0	0.0341778	0	0	0.0124814	0	0.0101434	0.0303253	0.00940014	0.0625219	0.0243251	0.0700045	0	0	0.0350303	0.722747	0	0.0753461	0.0495163	0.0234129	0.0397056	0.0454378	0.0343943	0.0781902	0.0392328	0.0653138	0	0.0350163	0.0721835	0.0841061	0.0928557	0	0.0268451	0.0868792	0.113816	0.0303634	0.0237166	0.0305837	0.0547072	0	0.603824	0.197119	0.0429613	0.00318075	0.16144	0	0.0196819	0.0342856	0	0.199752	0.0449633	0	0.0211014	0.00596121	0.0751991	0.035261	0.0352371	0.0423949	0.0330889	0	0.089574	0.070294	0	0	0	0.0469214	0.031086	0	0	0.0122102	0	0.0278429	0	0	0.0787169	0	0.000582954	0	0.0344724	0.170806	0.0372858	0.048048	0.0373552	0.0226041	0	0	0	0.0259	0.0403445	0.069255	0.0603155	0.0386945	0.0183866	0.020451	0	0.051181	0.0514411	0.00654683	0.15425	0.0765303	0.0340182	0.0159314	0.0492142	0	0.00693186	0.00261121	0.0223854	0.165792	0.0212238	0.03845	0.0352687	0.0323953	0.00613167	0.00387162	0.0444794	0.00755752	0.0140175	0.0498975	0	0.00657073	0	0.011149	0.0439124	0	0	0.0596416	0.0274037	0.00305034	0.0264428	0.014709	0	0.037015	0	0	0.060825	0.0266306	0.0106056	0.052295	0.0212233	0.0735476	0	0.0312952	0.050717	0.0191501	0	0	0	0	0.0638824	0.0426216	0.0364175	0.0193532	0.0543031	0.0164043	0.0337895	0.0571126	0.0717534	0.054923	0.0386364	0.0712248	0.029772	0.0517816	0	0	0	0	0.0810223	0.0490165	0.077094	0.0370601	0.1162	0.0329384	0	0	0.0181271	0.619601	0	0	0.00416482	0.0510937	0	0.0450157	0	0.0259908	0	0.0660167	0	0	0.0514843	0.028467	0	0	0.00604789	0	0	0	0	0	0.0730625	0	0	0	0.0333433	0.0374434	0.0567863	0.0124669	0.115867	0	0.0443362	0.0332758	0.00749913	0.0372773	0.0714569	0.0639465	0	0.1083	0.0356015	0.0907528	0.122079	0.0201447	0.0495428	0.0216972	0.0668875	0.0280927	0.0501146	0	0	0.0789135	0	0	0.0146905	0	0.00706909	0.043001	0.0466763	0.0102086	0.0388486	0.0286814	0	0.0120893	0.225972	0.016894	0.0342769	0	0	0.00426466	0.0203456	0.0411857	0.0154976	0	0	0.0488116	0.0214782	0	0.0276387	0.0308522	0.09227	0.0740839	0.0427298	0.0237759	0	0.00192693	0.0873033	0.0101618	0.0630143	0	0	0.0670423	0	0.00661877	0.218958	0.078893	0	0.0609107	0	0	0	0	0.00511862	0.0513549	0.041167	0.0605302	0.0659301	0	0	0	0.000665421	0.0195435	0	0.0941763	0	0	0.0379503	0	0	0.0284697	0	0	0.0420438	0	0.0463199	0.00831383	0	0	0.0320008	0	0.07412	0.00568841	0.0358593	0.191937	0	0.0245972	0	0	0.0625648	0.0618715	0.0481743	0	0.0304902	0	0	0.0346656	0.0140609	0.0304302	0	0.0392568	0	0	0.0733473	0	0.0288159	0.0694078	0.0442675	0.00671563	0.0190626	0	0.0689052	0.000721406	0.0654416	0	0	0	0.174913	0	0.0494903	0
AGCCCTGTCGTTAGGG-1	0	0	0.0432578	0	0.0178746	0.013837	0	0.104699	0.0694566	0.0453562	0.0426748	0.0819104	0.0477961	0.0091245	0.00783149	0.0985193	0.0591106	0.00902413	0.00308712	0.0330137	0.21734	0.050468	0.0140609	0.0563612	0.0284242	0.054027	0.030792	0.0309833	0.0181742	0.0249298	0.027227	0.224029	0.0368545	0.0393292	0.0233355	0.0308144	0.0309205	0.0412326	0	0.0972216	0.0368435	0.061242	0.0534963	0.0364545	0	0.0273877	0.0100652	0.0162868	0.0777831	0.0157398	0.0524531	0.0342311	0.0418911	0.0739922	0.104932	0.0336877	0.0420657	0.0186881	0.0702349	0.0342765	0.0404794	0.0404274	0.00538346	0.0411405	0.0506296	0.0407818	0.0297101	0.0862603	0.0501053	0.0602451	0.0289289	0.0651874	0.0953923	0.0213012	0.0356641	0.0650358	0.0132725	0.00741467	0.0240891	0.0327712	0.00528157	0.0690373	0.0568195	0	0.0685634	0.073824	0	0.0115272	0.0527143	0	0.0110019	0.0393346	0.0481702	0	0	0.0797321	0.0390272	0.0380176	0.0368847	0.069413	0.042639	0	6.88077e-05	0.0181358	0.00889422	0	0.0599465	0	0	0.0347132	0.0201045	0.0320996	0.0197724	0.0293599	0.115652	0.0415568	0.0560207	0.0101784	0.108033	0	0.0734294	0	0.0259331	0.0499716	0.0687077	0.0265328	0.0109691	0.0810598	0	0.000459077	0.00474816	0	0.0822246	0	0	0.00857972	0.0163371	0	0.0244027	0.0411229	0.0199561	0.0614255	0.0459319	0.0437979	0	0.0195173	0.0197161	0.0134602	0.0205543	0.0307402	0	0.0494069	0.240893	0.019478	0	0.0392283	0	0.00733065	0.0424048	0	0.0450207	0.00365243	0.018513	0	0	0.0630695	0.0497377	0.0304571	0.0335257	0.0235222	0.0861898	0	0	0	0.0282362	0.00791758	0.662003	0.038186	0.0762518	0.0580961	0.0579748	0.0441135	0.0415197	0.0388248	0.077467	0.039569	0.0581081	0.00532023	0.0404677	0.0692542	0.0745884	0.0907459	0	0.0126793	0.0752725	0.112429	0.031028	0.0313777	0.0452989	0.0584256	0	0.515798	0.170751	0.0369527	0.0130345	0.161595	0	0.015682	0.0189542	0	0.180713	0.017681	0	0.0105794	0.00755328	0.0543423	0.0326278	0.0269729	0.0661398	0.0342911	0	0.0858292	0.0704944	0	0.0556139	0	0.0429343	0	0	0	0	0	0.0287729	0	0	0.0837042	0	0.0346858	0	0.0475637	0.100822	0	0.0411214	0.0327622	0.0258832	0.000101547	0	0	0.0314109	0.0946919	0.0840408	0.0430675	0.0404685	0.0382058	0.00809474	0	0.0516521	0.0420176	0.00540627	0.20766	0.0696427	0.0322701	0.0326024	0.083611	0	0	0.00945353	0.0294509	0	0.0145303	0.031086	0	0.0150466	0.0147269	0.00426964	0.0412351	0.00830356	0.00873671	0.0394256	0	0.00904412	0	0.0415792	0.0472829	0	0	0.0743145	0.0354242	0.00234266	0	0.0268934	0	0.0361273	0	0.0157398	0.0639488	0.0450503	0.0391433	0.0455738	0.0427174	0	0.00156698	0.0287024	0.0215018	0.0237845	0.178646	0	0	0	0.0660684	0.0259982	0	0.0380397	0.0469321	0.0373645	0.0465052	0.0490259	0.0694617	0.053468	0.091775	0.0454935	0.0211064	0	0.043186	0	0.035963	0	0.0582755	0.0495004	0.0743164	0.042058	0.102347	0.0252733	0	0.00870059	0.012503	0.368269	0.00305256	0	0.00409991	0.0594516	0	0	0	0	0.143931	0.0649621	0	0	0.0494851	0.0335782	0	0	0.00671563	0	0	0	0	0	0.0665567	0	0.00855598	0	0.0341727	0.0371774	0.0685617	0.00354769	0	0	0.045436	0.0372195	0.0149703	0.0361621	0.067263	0.0669285	0	0.0995858	0.0457542	0.0860981	0.0978458	0.0208661	0.0729276	0.0278577	0.0708376	0.0342308	0.0453566	0.00577971	0	0.0740259	0.0249676	0.0265191	0.0490381	0	0.0450654	0.0367891	0.0267759	0.00643819	0.0398979	0	0	0	0.147595	0	0.0252719	0	0	0.024943	0.0051073	0	0.10586	0	0.0106185	0.0547793	0.0197075	0.0098878	0.035025	0.035154	0.148653	0.086584	0.0150624	0.0294505	0	0.00160259	0	0.00416966	0	0	0	0.0656052	0	0.0112888	0.0759007	0.0812461	0	0.0646328	0	0	0	0.0111927	0.00332345	0.0415926	0.0546207	0.0618457	0.0596013	0	0	0	0.00442761	0.138772	0.00818468	0	0	0	0	0	0	0.0122881	0	0	0.0422296	0	0	0	0	0	0.0239946	0	0.0674902	0	0.077832	0.169789	0	0.0266033	0	0.00327912	0.0502617	0.0522407	0.0296344	0	0.0293942	0.0508919	0	0.0236001	0	0.0223355	0	0	0	0	0	0	0.0181411	0.0386465	0.0404919	0.00953713	0.0717034	0	0	0	0.0573798	0	0	0.0192106	0.0505287	0.00650577	0.0523545	0
AGCCCTTAGGCTTTAT-1	0	0	0.0393789	0	0.0146362	0.00604407	0	0.0522327	0.0658998	0.0559137	0.0466535	0.0691278	0.0639667	0.00521617	0.0415888	0.267168	0.0603557	0.012312	0.0124093	0.0421677	0.242917	0.0529929	0	0.0549942	0	0.0542312	0.0252026	0.0126162	0.0109176	0.0558846	0.0282262	0.473767	0.0346146	0.0422744	0.029188	0.0356912	0.0337232	0.0440944	0.050817	0.128159	0.0341157	0	0.0480494	0.0196355	0	0.0329129	0.0112802	0.0244134	0.089188	0	0.0533917	0.0627259	0.0209747	0.0277815	0	0.0286098	0.0434669	0.0185313	0.0760615	0.0258118	0.0278755	0.0322021	0.00325223	0.0511683	0.0366364	0.0493869	0	0.093257	0.045107	0.0647377	0.0300751	0.05875	0.116355	0.0449808	0.0303971	0.0725533	0	0.00820937	0.0150432	0.0257414	0.0301854	0.072611	0.0889243	0.0299493	0.0331966	0.0792193	0.0206777	0.0113817	0.0525983	0.0416812	0.0397469	0.033593	0.0500209	0	0	0.0856369	0.0433418	0.0391086	0.0176519	0.0780258	0.0222665	0	0.0149141	0.0279668	0	0	0.101175	0	0	0.0478189	0.0186086	0.0164552	0.050573	0.122602	0.143424	0.0334836	0.0417693	0.0143757	0.137881	0	0.083244	0.030745	0.0278819	0.0304775	0.064065	0.0358867	0.000556196	0.143232	0.0967471	0.0392838	0.000970619	0.00868072	0.0809654	0	0	0	0.0255065	0	0.0569804	0.0397868	0.0377277	0.0238518	0.0433865	0.0343443	0	0.0409425	0	0	0.0428986	0.0201159	0.0377754	0.0463238	0.229501	0.00898478	0	0.0312015	0	0.0195727	0.0418493	0	0.0248838	0	0	0	0	0.0385486	0	0	0.000996852	0.0186691	0.0637461	0.0241025	0	0	0	0.0277486	0.698583	0.0226288	0.080317	0.0581881	0.0567288	0.0431537	0.0463261	0.0324123	0.0797691	0.0392924	0.0626724	0	0.0338938	0.0707888	0.0870089	0.0995907	0	0	0.0840097	0.12853	0.0364543	0.0282399	0.0389782	0.0714331	0.000322867	0.736505	0.202188	0.0444567	0.0102472	0.107963	0	0.0404902	0.0261095	0	0.241542	0.0288825	0	1.43742e-05	0.00963382	0.064675	0.0473183	0.0333204	0.0683573	0.0293484	0	0.105365	0.072983	0	0	0	0.0511248	0	0	0	0	0	0.0323859	0	0	0.0941974	0	0.0310715	0.00209864	0.0313822	0.131077	0	0.0331228	0.0442827	0.0223417	0	0	0	0.0263278	0.0278612	0.126014	0.0544904	0.0387676	0.0583315	0	0	0.063987	0.0594804	0	0.192935	0.0735831	0.0315892	0.0297953	0.0628092	0	0.00616872	0.00385395	0.0229451	0	0.00231402	0.00271698	0	0.0227543	0.00702587	0.057025	0.0378629	0.0039122	0.0102651	0.0509894	0	0	0	0.0482686	0.0350727	0	0.0156382	0.0691147	0.0262524	0.00941946	0	0.0167088	0	0.0416494	0	0.0746182	0.0549317	0.0324707	0.0231037	0.0434513	0.0499611	0.0538968	0.00545645	0.0378933	0.0567368	0.0351522	0	0	0.0012408	0	0.0606084	0.0273789	0	0.0225248	0.0478329	0.0328087	0.0407667	0.0570811	0.0835405	0.055859	0.082654	0.0795917	0.025625	0.00985446	0	0.0128616	0	0.00424497	0.0770335	0.0465627	0.0735757	0.0331684	0.120998	0.0199281	0	0	0.026183	0.675215	0	0	0.0136411	0.0501765	0	0	0.00930077	0	0.0813221	0.0606599	0	0.023085	0.0548091	0.0522967	0	0.119272	0.00113517	0	0	0	0	0	0.0681757	0	0	0.0456104	0.0338606	0.0333074	0.0532047	0.0181632	0.0703595	0	0.0449921	0.0340746	0.0283176	0.038475	0.0712319	0.0681937	0	0.105319	0.0346777	0.0900725	0.117215	0.024659	0.12337	0.0200724	0.0815585	0.0298544	0.0547755	0	0.0715635	0.0766431	0.00080242	0	0	0	0.0860993	0.0227072	0.0606469	0	0.029524	0	0	0.0183852	0.214788	0.0229801	0.0312363	0.000940298	0	0.000837529	0.0200949	0	0.039188	0	0.00209864	0.0468134	0.0161661	0	0.0329638	0.0307856	0.119622	0.0751434	0.0429822	0.032534	0	0	0.157398	0.0115563	0.0960402	0	0	0.0727394	0	0	0.112539	0.0833771	0	0.0618123	0	0	0	0	0.00267997	0.0462285	0.0495953	0.061164	0.0695225	0	0	0	0.0168147	0	0	0	0	0	0.0155649	0	0	0.023444	0	0	0.0641778	0.0539816	0	0	0	0	0.024492	0	0.100639	0.00925977	0.0337607	0.230145	0	0.0557682	0.0460086	0	0.0496129	0.0844467	0.0448082	0	0.0222455	0.0331847	0	0.0235047	0	0.0495053	0.0177872	0	0	0	0.0705142	0	0.00724433	0.0455282	0.0344755	0	0.0810598	0.0267434	0	0.0327256	0.0312748	0	0	0.141012	0.17685	0.0211662	0.0547584	0
AGCCCTTAGTCATTCG-1	0	0	0.0259736	0	0.0143286	0.0165373	0	0	0.078696	0.0480402	0.0378667	0.117524	0.0382549	0.00363459	0.0444041	0.116678	0.0605239	0.00839454	0.00936782	0.0324588	0.210978	0.0382248	0	0.0557076	0	0.0563232	0.0206691	0.0138201	0.0180203	0.0380801	0.0172058	0.55063	0.0293319	0.0402133	0.0142233	0.0291816	0.0293301	0.0471173	0.112877	0.108359	0.0325142	0	0.0626958	0.0291267	0.001544	0.0313603	0	0.0161249	0.0727896	0	0.0611939	0.0555672	0.0417745	0.0262737	0	0.0314603	0.0512819	0.0208352	0.0860961	0.0265593	0.0450011	0.0406217	0.00264611	0.0425315	0.0376029	0.0348381	0.00113162	0.0906033	0.0508241	0.0776448	0.0120914	0.0909723	0.108806	0	0.038188	0.0820704	0.0254672	0.0059217	0.00943482	0.0243081	0	0.0746884	0.0616271	0	0.0420204	0.0666168	0	0.0133118	0.049228	0.0385916	0.0313206	0.044064	0.0637863	0.0194527	0	0.0898854	0.0369633	0.0318104	0.0233648	0.0701743	0.0226705	0	0.0130563	0.0337746	0	0	0.0517212	0	0	0.00912264	0.0183407	0	0.0463963	0.0439035	0.125748	0.0309029	0.0238773	0.00486184	0.113555	0	0.0462897	0	0	0.0462151	0.0633554	0.0070754	0.00473053	0.132719	0.206821	0	0.0035808	0	0.00998951	0	0	0	0.00863669	0	0.00773567	0.0542425	0.026357	0.039753	0.0467042	0.0394086	0	0.0210436	0.034379	0	0	0.040983	0.00697047	0.0510389	0	0.0139253	0	0.0388786	0	0.00204034	0.00762299	0	0.0334283	0.00138227	0	0	0	0.00900204	0	0	0.000996852	0.00054652	0.0629882	0.00543737	0	0	0.00682057	0.0411672	0.62618	0.0270998	0.0680159	0.0549446	0	0.0420675	0.042374	0.0454704	0.0707711	0.046042	0.0593753	0.00276136	0.0283943	0.0686131	0.0815747	0.0940735	0	0	0.0868603	0.0979247	0.0256288	0.0332182	0.0477539	0.0545564	0	0.491197	0.196798	0.0372998	0.0213799	0.169018	0	0.0231187	0.0332458	0	0.208759	0.00805352	0	0.0122756	0.000759851	0.0750509	0.0431408	0.0244194	0.0393945	0.0275804	0	0.0976791	0.0798925	0	0	0	0.0450814	0	0	0	0	0	0.0284406	0	0	0.0688751	0	0.0296724	0	0.039317	0.174128	0.00160895	0.0569205	0.0369851	0.00625219	0	0	0.0116924	0.0303939	0.117198	0.113517	0.0404143	0.040928	0.0203674	0	0	0.0194659	0.0446021	0	0.161035	0.0708168	0.0327805	0.0294277	0.0452706	0.0183631	0	0.00632492	0	0	0.0195891	0.00968745	0.00915238	0.014328	0.00754596	0.00991425	0.0419122	0.00767276	0	0.0533202	0	0	0	0.0630902	0.0191421	0	0	0.0597673	0.0241926	0.00118353	5.24659e-05	0.0273687	0.0392063	0.039307	0	0.0198205	0.0653578	0.0376745	0.0338218	0.0668264	0.0536168	0	0	0.0291226	0.0166234	0.0269908	0.0737146	0	0.000742948	0	0.0712451	0.0354421	0.0148139	0.0254637	0.0628633	0.0177772	0.0333231	0.0546676	0.0790943	0.0518485	0.0370759	0.0879034	0.0313595	0	0.00514822	0.0180782	0.0212407	0	0.0850862	0.0547307	0.0385779	0.0360226	0.118889	0.0209131	0.0516789	0	0.0347774	0.479622	0.0780311	0	0.00104932	0.0450955	0	0.0287513	0.00641515	0	0	0.0748729	0	0	0.0625843	0.0185154	0	0.0786988	0.0125155	0.00104932	0.00597998	0	0	0	0.038465	0	0	0.0518363	0.0390804	0.0371114	0.0677827	0.013816	0.0744463	0	0.0478239	0.0356738	0.0236446	0.0371601	0.0772106	0.0676142	0	0.103986	0.031033	0.087998	0.105876	0.0288781	0	0	0.0892766	0.0309677	0.0511612	0	0	0.090626	0	0	0.0390696	0	0.0265091	0	0.0641792	0	0.0238958	0	0	0.00181783	0.209882	0	0.0120052	0.00868072	0	0.00227192	0.0172905	0.0658447	0	0	0.00684406	0.0594409	0.0318402	0	0.034124	0.0299735	0.0779993	0.0437352	0.0382536	0.0380204	0.00400295	0	0.0643232	0.00386591	0.0822886	0	0	0.0944842	0	0.0034247	0.124257	0.0913155	0	0.0636316	0	0	0	0.286114	0	0.0248295	0.0404962	0.0699964	0.0719455	0	0	0	0.0111842	0	0	0	0	0	0.0633088	0	0	0.012647	0	0	0.0383056	0.0682057	0.110328	0	0	0	0.0282771	0	0.118573	0.0136595	0.0270998	0.156236	0	0	0.0535959	0.00527282	0.0599881	0.0567439	0.0292866	0	0.0249271	0.0410546	0	0.0279309	0	0.0187003	0.0154327	0	0	0	0	0	0.0286343	0.0421052	0.0419874	0.0236679	0.00166142	0	0.00489682	0	0.05221	0	0.0129416	0.0535959	0.178626	0.00608604	0.0561938	0
AGCCTCTAGCTAGCCT-1	0	0	0.0172489	0	0.0105294	0.0226513	0	0.02052	0.0623028	0.0875716	0.0581991	0.0678241	0.0913115	0.00463829	0.0489596	0.056634	0.0824648	0.0461	0.00805998	0.0421911	0.116802	0.0540819	0.019979	0.0515816	0.0141967	0.0739543	0.029006	0.0163417	0.0253842	0.035643	0.0140729	0.321354	0.039494	0.050647	0.0389568	0.0380636	0.0375677	0.0416569	0.0605606	0.0884513	0.0356438	0	0.0497147	0.025737	0	0.0349338	0	0.0353642	0.0811828	0	0.0544714	0.0238312	0.036901	0.0387025	0	0.0355407	0.0601713	0.0335725	0.0777137	0.0320516	0.0365574	0.035667	0	0.065501	0.0612194	0.0390281	0.0165422	0.0845623	0.0513998	0.0748083	0.0284123	0.0481507	0.0902396	0.010843	0.0428972	0.073586	0	0.00419341	0.0150613	0.0299341	0.0117174	0.0689588	0.0656032	0	0.0191024	0.0820401	0	0.0159466	0.0600318	0.0502798	0	0.0392312	0.0622076	0.00992816	0.155124	0.0944895	0.0490818	0.0490368	0.0339233	0.0724728	0.0269412	0	0.0228958	0.0193535	0	0	0.0741631	0	0	0.0316294	0.0155221	0.0387055	0.00664568	0.0527807	0.111119	0.0263842	0.0103112	0.00243092	0.0898598	0	0.0891065	0.0397692	0.0260081	0.0334728	0.0643406	0.0425723	0.00674316	0.247599	0.004617	0	0	0	0.0411752	0	0	0.0199062	0.0159981	0	0.0117865	0.0539765	0.0497091	0.0259504	0.0442843	0.0282307	0.00770244	0.00543737	0.00814602	0	0	0.0435944	0	0.054757	0.177784	0.0255553	0.0318024	0.0325737	0	0.0286668	0.0551818	0	0	0	0	0	0	0	0	0.0589501	0	0	0.0413606	0.00222583	0	0	0	0.0246325	0.534219	0.108308	0.0710035	0.0559114	0	0.0574531	0.0580474	0.00705375	0.0615809	0.0540424	0.057099	0	0.033319	0.0641264	0.0772245	0.089769	0.154774	0	0.0679877	0.100472	0.0321791	0.022253	0.058549	0.0559725	0	0.301271	0.128761	0.0473337	0	0.172749	0	0.0134679	0.0170217	0	0.113573	0.0384313	0.0341028	0.000229987	0.0472284	0.179026	0.0182938	0.0430463	0.0784816	0.041751	0	0.0744618	0.0797934	0	0	0	0.0557257	0	0.00910808	0	0	0.0362492	0.041303	0	0	0.0632124	0	0.0139326	0	0.0558194	0.0893086	0.0467296	0.0507151	0.0402112	0.0971056	0.0106624	0.00777864	0	0.0243038	0.163404	0.0795574	0.0539933	0.0522487	0.0584729	0	0	0.0821466	0.0756217	0.00317077	0.187163	0.0752007	0.0405216	0.0300983	0.0506555	0	0	0.00532396	0.0228984	0	0.0502789	0.0463199	0.0353853	0.0217304	0.0083398	0.0121214	0.0386095	0.00168619	0	0.0766888	0	0.0178634	0	0.040989	0.0196827	0	0	0.0418558	0.0414918	0	0.0274397	0.0404173	0	0.0481971	0	0.104699	0.0493534	0.0295308	0.0140721	0.0427438	0.00941001	0.0160259	0	0.0438581	0.0510484	0.0165559	0	0.0230233	0	0	0.0686548	0.0698349	0.0225295	0.0526434	0.0592527	0.0164393	0.0298546	0.0608883	0.0730637	0.0578796	0.061829	0.0653108	0.0358665	0.0130024	0.0187238	0.023085	0	0	0.116196	0.0909892	0.155855	0.0653135	0.129007	0.0355692	0	0	0.0253113	0.291584	0	0	0.0157614	0.0445598	0.131614	0	0	0	0	0.0672731	0	0.0762504	0.0561513	0.0894628	0	0.0797482	0.00370123	0	0.00832685	0	0	0	0.0702743	0	0	0.0477789	0.0433996	0.0312797	0.0626271	0.0114301	0.0494284	0	0.0533223	0.040285	0.016929	0.0403923	0.0749365	0.0663701	0	0.0862411	0.0291353	0.0886184	0.132844	0.0165377	0.0132664	0.017026	0.0727737	0.0262223	0.0511112	0	0	0.0836157	0.0205851	0.074597	0	0	0.053957	0.0312277	0.0906501	0	0.0484117	0	0	0.0208533	0.11467	0.0175936	0.0335853	0.0105613	0	0.00979043	0.0187763	0	0.0912503	0	0.0114642	0.0546577	0.0526626	0	0.0427117	0.0361429	0.0944386	0.0580283	0.0334852	0.0234717	0.0150014	0	0.0954879	0	0.00833932	0	0.102623	0.0602502	0	0	0.205579	0.0896358	0	0.060181	0.10333	0.0975866	0	0	0	0.0368398	0.0466684	0.0682017	0.0658108	0	0	0	0	0	0	0	0	0.00977177	0.0463449	0.0897916	0	0.034517	0	0	0.0439074	0.0163227	0	0	0	0	0.0172695	0	0.0452161	0.016513	0.0399653	0.12265	0	0.0570644	0.0143676	0	0.059808	0.0385274	0.0391844	0	0.0175952	0.0850603	0	0.0414194	0.0832109	0	0	0	0	0	0	0	0.00304706	0.0335069	0.0283757	0.00988691	0.0819342	0.0210998	0	0.00429565	0.0146905	0	0	0.0414077	0.227863	0.0188278	0.0601581	0
AGCCTCTAGTCGTTCA-1	0	0	0.0273648	0	0.0310634	0.0258272	0.0154311	0	0.0706581	0.0280318	0.0426227	0.0809565	0.0871768	0.00950469	0.0081898	0.0213944	0.0785	0.00038475	0.0204085	0.0376642	0.125328	0.0457872	0.00520462	0.0540909	0.0139189	0.067626	0.024757	0.00732082	0.0188784	0.0129388	0.0180844	0.134837	0.0321532	0.0427419	0.0194835	0.0283388	0.0369384	0.032667	0.00374756	0.0823363	0.0286214	0	0.0544171	0.0268511	0	0.0263635	0	0.0196356	0.0767687	0	0.0604966	0.069768	0.0316194	0.0445502	0	0.0293661	0.0622602	0.0230166	0.0802097	0.0327815	0.0431259	0.0411678	0	0.0409907	0.0351176	0.0245156	0.0146699	0.0818783	0.0459674	0.0813739	0.0256356	0.0393671	0.088586	0.0312697	0.0354094	0.0713181	0.00867814	0.00959817	0.0152061	0.035215	0.0229801	0.0711239	0.0579702	0.0390871	0.0157875	0.0621307	0.00456762	0.00960471	0.0537097	0.0271074	0.0355496	0.0229668	0.0688474	0.0464121	0.245191	0.0871858	0.0370882	0.0339306	0.0352571	0.0590788	0.0295173	0	0.0193522	0.0234385	0	0	0.0275531	0	0.00511153	0.0221428	0.00553683	0.065177	0.0402856	0.0195803	0.0965625	0.0255665	0.0248838	0.00731025	0.0883389	0	0.0708803	0.0408185	0	0.045454	0.071833	0.0517164	0.00131881	0.130075	0	0	0	0	0	0.0257083	0	0	0.0146905	0	0	0.056713	0.0533817	0.0477843	0.0458523	0.0348952	0.0256748	0.00858533	0.0129232	0.0238448	0	0.0526925	0.0767501	0.0508799	0.290811	0.0206803	0.0555331	0.0344571	0	0.0211467	0.0449972	0	0.0114925	0	0	0	0	0.0276136	0.0312697	0.0613716	0	0.00537775	0.0771832	0.0151674	0	0	0.0217018	0.0215375	0.421738	0.0555682	0.0658446	0.0562258	0	0.0462937	0.0466586	0.0311881	0.0719082	0.0478506	0.0537771	0.0160895	0.0368975	0.046273	0.0691875	0.0839648	0.14638	0.0428471	0.0717693	0.0660487	0.0315352	0.0277543	0.0700271	0.0536028	0.0160357	0.243442	0.137816	0.0345613	0.0131493	0.0183825	0	0.0204088	0.0257202	0	0.0898041	0.00857817	0	0.0379048	0.0120491	0.139886	0.0307866	0.0177019	0.0406529	0.0425117	0	0.0668928	0.0817603	0	0	0	0.0472964	0.024659	0	0	0	0.0256606	0.0313921	0	0.000612102	0.0466163	0	0	0	0.0414967	0.0724321	0.0282616	0.0466169	0.038782	0.0198933	0	0	0	0.0248083	0.128596	0.12754	0.0495331	0.0358803	0.0201316	0.00910123	0	0.0363835	0.0431717	0.00339888	0.20063	0.0705083	0.0281146	0.0324308	0.0538727	0	0	0.00414892	0.021989	0.151102	0.0211631	0.0571316	0	0.0159751	0.00484511	0.0553968	0.0467171	0.0025778	0.0205415	0.0597952	0	0.0483186	0	0.100669	0.0240389	0.0177767	0	0.0525799	0.0253877	0.016362	0.0181007	0.0385038	0	0.0410797	0.00785918	0.0908243	0.0454729	0.0301794	0.00755134	0.0364638	0.0340182	0	0.00278419	0.0305181	0.0327129	0.0211321	0	0.0531449	0.00549169	0	0.068419	0.0422212	0	0.024872	0.0518879	0.0382476	0.0361322	0.0547436	0.0727691	0.0507395	0.033901	0.0618821	0.0416475	0.0218988	0	0.0210463	0.00324335	0.0372508	0.104972	0.0681926	0.0949324	0.0682104	0.125081	0.0284736	0.0240906	0	0.029814	0.249528	0	0	0.0165078	0.0548119	0.0173887	0.0239244	0.019317	0	0	0.0650274	0	0	0.057444	0.0486748	0	0.0302553	0.00543737	0.0077563	0.00730009	0	0	0	0.0401139	0	0	0	0.0280284	0.0424321	0.0645491	0.0206366	0.0717954	0	0.0471379	0.0327427	0.0103952	0.0341385	0.0754396	0.0700363	0	0.0857076	0.0407141	0.0829458	0.142331	0.0304193	0.15365	0	0.085463	0.0371783	0.045637	0.000397725	0	0.074165	0.0352139	0	0.00339279	0	0.00370023	0.0110388	0.0998865	0	0.0178146	0	0	0.0151043	0.112664	0.0209864	0.0184942	0.00126736	0	0.012794	0.0165662	0.00218608	0.0220357	0.1383	0.0189817	0.0630435	0.0665005	0	0.0316877	0.0327155	0.101294	0.0582524	0.0254758	0.0279784	0	0.0208719	0.0811123	0.00436295	0.0334125	0.327912	0	0.074205	0	0	0.271948	0.0797945	0	0.0579062	0.0262329	0	0	0	0.00348432	0.0416121	0.0394056	0.066075	0.0657147	0	0	0	0.0190925	0.0667629	0	0	0	0.00341028	0	0.0914406	0	0.0572154	0.033893	0	0.0550181	0.0243675	0	0	0.150262	0	0.0281987	0.0222455	0.0813221	0	0.0227656	0.0951836	0	0.0391334	0	0	0.0527018	0.0559665	0.0426919	0.0531923	0.0337181	0.0487933	0	0.036211	0	0	0.0159957	0	0	0	0.00870934	0	0.0174752	0.0478	0.0345343	0.00137577	0.0275446	0	0.0664568	0.0253476	0.0169938	0	0	0.0530309	0.162967	0	0.0557595	0
AGCCTCTAGTGTGCAG-1	0	0	0.020951	0.0867436	0.0100228	0.0216719	0	0.00711204	0.0768336	0.0457488	0.0455797	0.0779039	0.0716872	0	0.0241343	0.0542148	0.0741161	0.00346275	0.0315252	0.0240189	0.199239	0.0430969	0	0.0570489	0	0.0700852	0.0307802	0.0219381	0.0206552	0.0377754	0.0158201	0	0.0353266	0.0432865	0.019981	0.0286005	0.033901	0.0374301	0	0.0810834	0.0299789	0.0524659	0.0625245	0.0282917	0.0101184	0.0257886	0.0107417	0.0271818	0.0685011	0	0.0659893	0.0581322	0.0353504	0.0379283	0	0.0243918	0.0610693	0.0363982	0.0834136	0.0277701	0.041246	0.0422261	0.00330437	0.0469218	0.0369885	0.0268393	0.0200399	0.0847971	0.0486478	0.0842939	0.0338365	0.0576653	0.0924646	0	0.0472422	0.0705612	0.0615694	0.00526202	0.0062145	0.0298313	0.0524659	0.0723254	0.0601371	0	0.0249451	0.0700983	0	0.0102711	0.0568495	0.0298764	0	0.0284276	0.0684688	0	0.150752	0.0886984	0.0386127	0.0407109	0.021462	0.0628957	0.0378489	0	0.0109404	0.0261095	0.0319792	0	0.0489795	0.00402239	0.00525698	0.0702401	0.00640196	0.0454545	0.0419316	0.043148	0.108039	0.0340319	0.0130844	0.00897167	0.103638	0	0.0887928	0	0.0802728	0.0493997	0.0592638	0.00662569	0.00480507	0.189684	0.0432319	0.0211175	0	0	0.0372718	0.1539	0	0.0271588	0.0117039	0.0122052	0.00300154	0.0425608	0.0280931	0	0.046602	0.043024	0	0.0323953	0.00110455	0.0217824	0	0.0394567	0	0.057361	0.275521	0.01821	0	0.0318383	0.0258582	0.00842369	0.0204	0	0	0	0.00374756	0	0	0	0	0.01426	0	0.00268888	0.0912907	0.0216223	0.000899415	0	0.0200324	0.0692762	0.556284	0.165062	0.0659294	0.0543673	0	0.0497169	0.051775	0	0.062555	0.0457809	0.0618601	0	0.043346	0.0546503	0.0751568	0.0885899	0	0	0.0715993	0.0997027	0.0314446	0.029442	0.056584	0.0679856	0.0121882	0.370876	0.178672	0.0410914	0.0211175	0.0827795	0	0.0146712	0.0152127	0	0.115028	0.0643757	0	0	0.00324746	0.150182	0.0178384	0.0325198	0.052925	0.0378328	0	0.0799431	0.0857375	0	0	0	0.0458782	0	0	0	0	0	0.0251538	0	0	0.0567777	0	0.0198787	0	0.0530717	0.159234	0	0.0490804	0.0419715	0	0.0130657	0	0	0.0328981	0.177154	0.0759325	0.0477189	0.0451435	0.0339437	0.0156541	0	0.0338352	0.0660716	0.00545189	0.173382	0.0721732	0.0300343	0.0164371	0.0582083	0	0	0.0080754	0.0144106	0.2305	0.0256752	0.033803	0.0212195	0.019937	0.00834892	0.0451569	0.0390579	0.00715113	0.00386651	0.0622802	0	0.0166392	0	0.0933893	0.0426723	0	0	0.0454977	0.0166676	0.0133727	0	0.0473798	0	0.0406054	0	0.0516498	0.0518005	0.0308126	0.037307	0.0433519	0.0213587	0	0	0.0355728	0.0750538	0	0	0.0162336	0.00872389	0	0.0737455	0.0511819	0	0.0260041	0.0588379	0.0249913	0.0494564	0.0567774	0.0759489	0.0602417	0.0504211	0.105153	0.0476685	0.0232219	0	0.0252136	0.0159306	0.00419727	0.124748	0.0529107	0.0806432	0.052743	0.101589	0.0321223	0.0651889	0	0.0202313	0.244869	0	0	0.0199262	0.0522447	0.113926	0.0417104	0.000190785	0	0.109304	0.0696764	0	0	0.0523941	0.0559523	0	0.136586	0.00119241	0.00715051	0.00428754	0	0	0	0	0	0.0111591	0.0595313	0.0180673	0.0500626	0.0636162	0.0172513	0.102667	0	0.0495475	0.0348306	0.0203288	0.0467816	0.0761896	0.0656	0	0.0861098	0.0284823	0.0824993	0.104765	0.0658338	0.099985	0.0245067	0.0826034	0.0288328	0.0521328	0	0	0.0986616	0.0110796	0	0.0195873	0	0.0915668	0.0189927	0.108434	0	0.0269961	0	0	0.0221835	0.140618	0	0.0249571	0.00359766	0	0	0.0263444	0.0296432	0.0329728	0	0	0.0581585	0.106211	0	0.038649	0.0342294	0.0542847	0.0826516	0.0449613	0.0411554	0.00765613	0.0104932	0.0849948	0.0216905	0.057105	0	0.126758	0.0725512	0	0	0.14297	0.0824793	0	0.0614412	0	0	0.00850125	0	0.000124309	0.0441201	0.0479351	0.0697314	0.0691487	0	0.0217858	0	0	0.107686	0.201889	0	0	0	0	0	0	0	0.0996852	0	0.0585978	0.0684388	0	0.027363	0	0	0.0415877	0	0.078365	0	0.0272823	0.10345	0	0.04796	0	0	0.0832842	0.0539995	0.0506561	0.0319638	0.0383351	0.000262329	0	0.0166174	0.0694648	0	0.0373148	0.0118511	0	0	0	0	0.00405602	0.0568007	0.0513185	0.0023085	0	0.00726015	0.105282	0.0299384	0.0355744	0	0	0.0731294	0.0555331	0	0.0561208	0
AGCCTGTTCCCATAAT-1	0.00766246	0	0.0258085	0	0.0198647	0.0142707	0	0	0.0668763	0.0354698	0.0536777	0.0263919	0.123847	0.00393874	0.0224708	0.032558	0.0575167	0.0552291	0.0103107	0.0397848	0.0945698	0.0467802	0.00965373	0.055141	0.0283007	0.0687319	0.0347619	0.0320245	0.0135992	0.0413804	0.0175171	0.171826	0.0429966	0.0458218	0.0344515	0.0478076	0.0369967	0.0577322	0	0.0748124	0.0250277	0	0.0524331	0.028678	0.00521661	0.0354936	0.00713812	0.0228785	0.0739638	0	0.0502045	0.0183747	0.0683572	0.0430628	0.348898	0.0256335	0.0556645	0.0183973	0.075799	0.030711	0.0369301	0.037694	0.00418424	0.048346	0.0444096	0.0429567	0.0039298	0.0739394	0.0483493	0.0762508	0.047187	0.0495655	0.07561	0.00720532	0.0465215	0.0549196	0.0659085	0.00427829	0.0158031	0.0295204	0.0228751	0.0655008	0.0642944	0.0333596	0.0380378	0.0678085	0.0186408	0.0132735	0.0486135	0	0.0159941	0.0432659	0.053507	0.00815239	0.0416229	0.0856456	0.0459561	0.0437535	0.0360919	0.067721	0.0229224	0	0.00970189	0.0504009	0	0	0.0429205	0	0.00780235	0.034242	0.0107555	0.0400887	0.0312326	0.0164533	0.0877586	0.0369483	0.032561	0.00682057	0.074949	0.0238528	0.035346	0.0412382	0	0.0453206	0.0553459	0.0154699	0.00759179	0.115627	0.0306401	0	0	0	0.0281637	0.0281567	0	0.0198136	0.00682864	0.0148561	0.0370434	0.0371833	0.0458457	0.0374122	0.0448246	0.0325851	0.0123686	0.0141944	0.0394323	0.0117596	0.0245047	0.0582491	0.0667816	0.0443214	0.0956378	0.0225822	0	0.0463852	0	0.0316544	0.0273131	0	0	0	0.0529156	0	0	0.0579886	0	0.0375064	0.0262329	0.0284846	0.0484727	0.00600973	0	0	0	0.0305998	0.373761	0.0163329	0.0630502	0.0539335	0	0.0400387	0.053173	0.049726	0.0647511	0.0529112	0.0608031	0.00966477	0.0428381	0.0525941	0.0735567	0.0801265	0	0	0.0677774	0.063886	0.0308356	0.041246	0.053144	0.0462454	0.0155245	0.294392	0.0898944	0.0409437	0	0.0246395	0	0.0406683	0.0267457	0	0.092801	0.0460126	0	0.016401	0.0092539	0.122943	0.0155814	0.041909	0.0611474	0.0319383	0	0.0628347	0.0738844	0	0	0.0236097	0.0337067	0.0615818	0	0	0	0.0705905	0.0291556	0	0	0.0395545	0	0.0328495	0	0.0529815	0.0253002	0.0279818	0.0466565	0.0360934	0.0719657	0	0	0	0.0365405	0.0764193	0.0283316	0.0513616	0.0515172	0.0263273	0.0431505	0	0.0674133	0.0571137	0	0.162434	0.0664216	0.0315559	0.0306441	0.059569	0	0.0126236	0.0119825	0.0734756	0	0.0870547	0.0472568	0.0670398	0.0444466	0.0121721	0.0434562	0.0379436	0.00246256	0	0.0647972	0	0.024659	0	0	0.0448027	0	0	0.0432413	0.0386207	0.00259889	0.0178384	0.030387	0	0.0355549	0.0160824	0.0547977	0.0546279	0.0219867	0.041092	0.0395044	0.0957249	0	0.000209864	0.0429802	0.0302461	0.00037892	0.0466946	0	0.00163142	0.100525	0.0606914	0.0957088	0	0.0446512	0.0513356	0.0311123	0.0376661	0.0554668	0.0587265	0.0539806	0.024215	0.0512325	0.039301	0.00967197	0.0343652	0.0314196	0.0239117	0	0.101014	0.105303	0.191161	0.0619903	0.128781	0.0334093	0	0	0.018116	0.192235	0	0	0	0.0430482	0.121721	0.0386149	0	0	0	0.0756083	0	0.052291	0.0545215	0.0358799	0	0	0.0061242	0.00230417	0.0100531	0	0	0	0.0714436	0	0	0	0.0428258	0.0374047	0.0507581	0.0325538	0.055172	0	0.0520843	0.0326847	0.0109829	0.042729	0.0718266	0.0699899	0	0.0761827	0.0293502	0.0741048	0.0925375	0.0169421	0	0.0518566	0.0780853	0.0268131	0.0335421	0.00648208	0	0.0730263	0.015678	0	0.00622595	0	0.0304854	0.0113746	0.0659728	0.000622477	0.0214633	0	0	0.0147348	0.092699	0	0.0356911	0.00940298	0	0.00496741	0.0180891	0	0.0527484	0	0	0.0547682	0.0299384	0.000766809	0.0453911	0.0381032	0.0640084	0.0350961	0.00184627	0.0199963	0	0.013126	0.0948583	0.012509	0.00298227	0	0	0.069044	0.000932727	0	0.108867	0.0787107	0	0.0575469	0.0909593	0.0497114	0	0	0.00915868	0.0394875	0.0310298	0.0652799	0.0621423	0	0.0155399	0	0.00624472	0.0481375	0.143757	0.177335	0	0	0	0.0590616	0	0.0255702	0	0	0.0503891	0	0	0.0657034	0	0	0.0320519	0	0.0439283	0.0149298	0.0136411	0.102064	0	0.044596	0	0.0295908	0.0461886	0.0285058	0.023704	0	0.031806	0	0	0.0302394	0	0.0116924	0.00816421	0.0260478	0	0	0.0728227	0	0.012955	0.0380301	0.0457924	0.00575959	0	0.024191	0.0650577	0.0253476	0.069127	0	0	0.107111	0.123981	0.00935392	0.0595612	0
AGCCTGTTCGATGAAC-1	0	0	0.00772251	0	0.0307559	0.0196712	0.00870317	0	0.0614103	0.0682199	0.0412965	0.0699863	0.0654538	0.0228113	0.00870166	0.192492	0.0657675	0	0.00857703	0.0283233	0.0913562	0.045202	0.0274921	0.0622092	0.0272823	0.0547857	0.0284692	0.0245898	0.0150029	0.0415242	0.0322828	0.359916	0.0301771	0.0385473	0.0121247	0.0323632	0.0327157	0.0499265	0	0.10471	0.0335452	0	0.0560762	0.0300289	0	0.0402331	0.00694483	0.0169565	0.0798871	0	0.0611409	0.0581789	0.0299522	0.0479426	0	0.0354252	0.0516331	0.0186311	0.0767958	0.039116	0.0406713	0.0457564	0.00461439	0.0370679	0.0494146	0.0389882	0.00152254	0.0925828	0.0409569	0.0654081	0.0327871	0.0605185	0.115392	0	0.0327835	0.0688946	0	0.00917382	0.0116058	0.0399038	0.0278769	0.0738823	0.0745581	0	0.0543976	0.0644757	0.0216036	0.0175091	0.0454263	0	0.0299851	0.0580894	0.0576046	0	0	0.0828658	0.0362259	0.0352454	0.0138976	0.069	0.0448793	0	0	0.024398	0.0018488	0	0.0619098	0	0	0.0398313	0.0286386	0.0590718	0.0242783	0.100818	0.130941	0.0376762	0.0492751	0.0112539	0.125616	0	0.0974383	0.025446	0	0.0385022	0.0693984	0.0257233	0.0146388	0.0990596	0.0835257	0.0731243	0.00459077	0	0.0467996	0	0	0	0.0163855	0	0.0182777	0.0500764	0.0534198	0.0669949	0.0477734	0.0378453	0	0.0454641	0.0100237	0	0.0610456	0.0468735	0.0526158	0.0486589	0.118573	0.028113	0	0.0445915	0	0.00330827	0.00558607	0	0.0534153	0.00353136	0	0	0	0.00839454	0	0.0140178	0.0137985	0.00651452	0.0965955	0.0234984	0	0	0	0.0615282	0.674391	0.0849035	0.067773	0.0589805	0	0.036347	0.0360554	0	0.0760707	0.0382486	0.0589835	0.0176359	0.0308378	0.0657594	0.0806192	0.090596	0	0	0.0848814	0.136435	0.024031	0.0387874	0.0263963	0.0592732	0.0316679	0.356185	0.139187	0.0344917	0.0456945	0.111733	0	0.0182235	0.0349599	0	0.193591	0.0352308	0	0.0173928	0.00644969	0.0893093	0.0579699	0.0312915	0.0411898	0.0364241	0	0.0923917	0.075134	0	0	0	0.0431475	0	0	0.00503098	0	0.0145951	0.0259439	0	0	0.0711365	0	0.0220648	0	0.0448665	0.195698	0.0211263	0.0460314	0.0432492	0.033141	0	0	0	0.0284769	0.0377393	0	0.0532523	0.0481223	0.035441	0.0143264	0	0.0445853	0.0392303	0	0.129591	0.066176	0.0324812	0.0210153	0.0616907	0.0784365	0.0137365	0.00871369	0.0352104	0	0.0220688	0.0372508	0	0.0195364	0.0156759	0.0563013	0.0338764	0.00696917	0	0.0467939	0	0.0438715	0	0.106965	0.00985723	0	0	0.0665776	0.0403793	0.00118353	0	0.0225356	0	0.0320545	0	0.0714702	0.0533512	0.0346673	0.0353957	0.0439322	0.0131672	0.0884289	0	0.0322995	0.00355295	0.0037892	0	0	0.000742948	0	0.0641912	0.0258464	0	0.0369668	0.0500273	0.0256908	0.0417796	0.0516795	0.0714225	0.0501634	0.0575241	0.053819	0.0217453	0.00958073	0	0.0318393	0.0225762	0	0.0723591	0.0462238	0.0308006	0.043735	0.0877501	0.0194632	0.0206366	0	0.0232404	0.565079	0	0	0.0064149	0.0517415	0	0	0.0253267	0	0	0.0723291	0	0	0.057141	0	0.00734523	0.117349	0.00913861	0.00104932	0.00774013	0	0	0.0054009	0.103283	0	0	0.041483	0.0325972	0.04372	0.0618054	0.0226977	0.0373336	0	0.04649	0.0375418	0.00849248	0.0452452	0.069491	0.0628409	0	0.100195	0.0212264	0.0906272	0.100525	0.026856	0.0619847	0	0.0772073	0.0395862	0.0571767	0	0	0.080861	0	0	0.0238895	0	0.0373889	0.035425	0.0473718	0.00622477	0.0466946	0	0.0159679	0	0.195357	0.012242	0.0205547	0.0101525	0	0	0.0126104	0.0116299	0.0550085	0	0.00360214	0.0519181	0.0497114	0	0.0281646	0.0320089	0.120742	0.0586294	0.0436197	0.0301131	0.00761727	0.0226462	0	0.00832551	0.112443	0	0	0.0839911	0.00810307	0.00816392	0.230238	0.080709	0	0.0630786	0	0	0	0	0.0027019	0.0444157	0.0511055	0.0673321	0.0745338	0	0.0382751	0	0.0135644	0	0	0	0	0	0	0	0	0.0209311	0	0	0.0432953	0.0315961	0.084545	0	0	0	0.0405078	0.0112277	0.0543261	0.00578045	0.0470368	0.205106	0	0.0493179	0	0.0103095	0.0642568	0.0452864	0.0422911	0	0.0361232	0.0960782	0	0.0332729	0.0347324	0.0216984	0.0176848	0	0	0	0.0959077	0	0.0119057	0.0428336	0.0381383	0.0145739	0.0570129	0.017101	0	0.00416448	0.0899854	0	0.0382418	0.173541	0.0716765	0.0207165	0.0539891	0
AGCCTTCAGAAACCCG-1	0	0	0.0328236	0	0.000144734	0.0132914	0	0	0.0764359	0.0460558	0.0626804	0.0683965	0.0977047	0.00120139	0.104113	0.0836831	0.0662998	0.0818468	0.0211993	0.0419961	0.0796826	0.0641887	0.026191	0.0580542	0.00666626	0.0854664	0.0265285	0.0359371	0.0544573	0.0346952	0.0181296	0.221406	0.0423078	0.0495151	0.034702	0.0481246	0.0379683	0.0468673	0	0.0635936	0.031109	0	0.0521472	0.024401	0	0.0285763	0.025515	0.0246255	0.0766284	0	0.0605819	0.0346974	0.0441879	0.034057	0	0.0536854	0.0604565	0.0400252	0.0785115	0.0526308	0.0682919	0.0616707	0.00613949	0.0713335	0.0729138	0.0828271	0.0437216	0.0710816	0.0351651	0.0895044	0.0364355	0.0746902	0.0730246	0.0406786	0.0845363	0.0614512	0.0356485	0.00199448	0.0111807	0.0395014	0.010773	0.0636216	0.059575	0.0412732	0.0460507	0.102816	0.0804271	0.00900728	0.0763256	0.0375423	0.0191739	0.0293366	0.0745773	0.0625555	0.124694	0.0789579	0.045842	0.0549467	0.0438522	0.0695072	0.015404	0	0.0183545	0.092368	0	0	0.0650239	0	0	0.0200869	0.0321716	0.00689211	0.0283933	0.0525498	0.0808976	0.0210478	0.00989357	0	0.0784476	0.0153815	0.0676753	0.0279643	0	0.0537453	0.0592298	0.0326788	0.00717894	0.102167	0	0.00623033	0	0	0.0980902	0	0	0	0.0378884	0.0252941	0.0401913	0.0498083	0.0470571	0.00104932	0.0610362	0.0388907	0	0.00186969	0.0230574	0	0	0.0770176	0.0387498	0.0640963	0.118423	0.0339279	0.0296231	0.0712101	0	0.047846	0.0217888	0	0.00919402	0	0.0352271	0	0	0	0	0.02478	0	0.003454	0.017955	0.0342141	0	0	0	0.0650683	0.544159	0.0256855	0.0695821	0.0489654	0.0577125	0.0538444	0.075991	0.0441296	0.0522764	0.0645278	0.0417873	0	0.0643512	0.0606709	0.0755273	0.0814623	0.135362	0	0.0631317	0.072094	0.0327181	0.029802	0.062766	0.0375411	0	0.352921	0.0668263	0.0502753	0.0173465	0.0509502	0	0.0213329	0.0219692	0	0.0672517	0.0201994	0	0.00353606	0.0262963	0.06328	0.0201746	0.033842	0.138014	0.0387368	0	0.0707191	0.0787101	0	0	0	0.0591186	0	0	0	0	0	0.0356439	0	0	0.0568139	0	0	0	0.0437775	0.121604	0	0.0613695	0.0328245	0	0.0606912	0.0105616	0	0.0608544	0.0857184	0.0400649	0.0468584	0.0446383	0.0660658	0.0014562	0	0.0600895	0.0679934	0	0.223295	0.0785413	0.0517958	0.0403664	0.0453628	0	0.0140545	0.00692937	0.0289145	0	0.0148782	0.0512479	0	0.0247575	0.00567544	0.00455911	0.0628515	0.00193487	0.000114056	0.0685212	0	0	0	0	0.038316	0	0	0.0472135	0.0477343	0	0.0477964	0.0601321	0	0.0462177	0	0	0.0481438	0.0467207	0.000655824	0.0608366	0.0365907	0	0	0.0348076	0.0119843	0	0	0	0	0.0776495	0.0666885	0.042953	0.00598728	0.0438426	0.0496456	0.0309899	0.056266	0.0689542	0.0732877	0.0679959	0.0329324	0.046239	0.0266937	0.0204389	0.0201338	0.0115425	0.00467423	0.0155013	0.0846529	0.0465887	0.13851	0.0636815	0.153718	0.0303091	0.0339717	0	0.0271268	0.264092	0.0573309	0	0.00200128	0.0566307	0	0.0456978	0	0	0	0.066229	0	0	0.0543609	0.0721321	0	0	0	0	0.0071647	0	0.00842111	0	0.0930295	0	0	0	0.0435957	0.0453238	0.0450712	0.0333658	0.0507539	0	0.0527802	0.046115	0.0373557	0.0517645	0.0786509	0.0729093	0	0.0668759	0.0414202	0.0857269	0.0903586	0.0309221	0.0161895	0.0299225	0.0815281	0.0376326	0.0498093	0.000279254	0	0.0931763	0	0.0163121	0.0216859	0	0.0374441	0	0.120842	0	0.00586664	0	0.0145536	0.030578	0.0700926	0.0280168	0.0333969	0.00862621	0.055112	0.00163655	0.004708	0	0.0497619	0	0.0153012	0.0717272	0.0509575	0.0186859	0.0454123	0.0329246	0.0921301	0.0441834	0.0174665	0.0311779	0	0.0186779	0.244596	0.0226432	0.00590932	0	0	0.0836318	0	0	0.130465	0.0773551	0	0.0578457	0	0	0	0	0.00111878	0.0413132	0.0368535	0.0737879	0.06218	0	0.0289812	0	0.0166867	0.042235	0.176495	0	0	0	0	0	0	0.0211244	0.0101784	0	0.0367535	0.0972368	0	0	0	0	0.0361674	0	0.0244205	0	0.0773302	0.127248	0	0.0676193	0	0.0120147	0.0645734	0.0334465	0.0178502	0	0.0367494	0.043022	0	0.0315368	0.0155299	0	0	0	0	0	0.0857293	0	0.0103317	0.0281991	0.0285375	0.0246473	0.0510668	0.0249851	0	0.0189205	0.0345507	0	0	0	0.102187	0.000119922	0.0683645	0.0334732
AGCCTTCAGGCCATGA-1	0	0	0.0429159	0	0.0388609	0.0176006	0.00209864	0.0440714	0.0552759	0.0454205	0.0476235	0.0703679	0.0630564	0.00115577	0.0673355	0.195319	0.0647457	0.0186429	0.0207735	0.0361589	0.0834208	0.0436202	0	0.0618451	0	0.0606691	0.0321553	0.0148613	0.0114772	0.0208002	0.0313189	0.207503	0.0382531	0.0427379	0.0280168	0.0278898	0.032215	0.0503048	0.131315	0.0920184	0.0409289	0.0711628	0.0432513	0.0373318	0.00622096	0.0406272	0.0205031	0.0227613	0.0793024	0	0.0462837	0.0524659	0.0504955	0.0581607	0	0.027041	0.0439818	0.0240687	0.0682291	0.0268857	0.0385652	0.0332791	0.00127091	0.0569969	0.0657273	0.035459	0.0181059	0.0790866	0.0447719	0.0586137	0.05923	0.0338022	0.0916812	0.0270024	0.0336902	0.0671616	0.0297212	0.00920468	0.0183631	0.0334342	0.0596013	0.0684662	0.0638937	0.0337531	0.0420443	0.0766746	0	0.0132582	0.0584218	0.0253294	0.0468059	0.0659814	0.0497647	0	0.146905	0.0759222	0.042469	0.0386626	0.037948	0.0746674	0.0280063	0	0.00345759	0.03644	0	0	0.0638391	0.0194823	0	0.0158468	0.0147798	0.0561624	0.0429603	0.0775446	0.119318	0.03934	0.0268219	0.0162032	0.0980635	0	0.0707092	0	0.0559137	0.0323805	0.070259	0.0624194	0.00837734	0.0998466	0.0977964	0	0	0	0.0176705	0	0	0	0.0173057	0	0.0224749	0.0486987	0.0432319	0.0360804	0.0418203	0.056605	0	0.0215778	0.000138068	0.00419727	0.0947472	0.0755986	0.0424224	0.0536784	0.104482	0.0120672	0	0.0357934	0	0.00855486	0.0328992	0	0.0228352	0	0	0	0	0.0419727	0	0.0201254	0	0.00688615	0.0642124	0.0262647	0	0	0	0.0606273	0.591436	0.0118619	0.0698647	0.046746	0.00767314	0.0393369	0.0554731	0	0.0660332	0.0445367	0.0649354	0.00942545	0.041099	0.068256	0.0763744	0.0875669	0.0532529	0	0.0758331	0.101323	0.0295876	0.0267899	0.0377952	0.0533135	0	0.597995	0.118886	0.0445229	0.0124443	0.110489	0	0.0277732	0.0218173	0	0.177327	0.0362015	0	0	0.0174675	0.0627739	0.0439724	0.0345183	0.0662218	0.0397346	0	0.0824048	0.0641187	0	0	0	0.0566178	0	0	0	0	0	0.0313365	0	0	0.0622837	0	0.0475691	0.0157875	0.0519665	0.108867	0	0.0393112	0.0325118	0.0212487	0.0254883	0	0	0.0303213	0.0543474	0.0575217	0.0405434	0.0542605	0.046282	0.0163822	0	0.0594042	0.0571545	0	0.143722	0.0732281	0.0351331	0.0291069	0.0715035	0	0	0.0049081	0.0590183	0	0.00378307	0.0125918	0	0.0235302	0.00653314	0.0257626	0.0309437	0.00882519	0.00861125	0.0665023	0	0.0041473	0	0.0363326	0.0289993	0	0	0.0615532	0.0408311	0.00439249	0.0257608	0.018147	0	0.0450597	0	0.055847	0.0590712	0.0359827	0.0528407	0.0371912	0.0140473	0	0	0.0314184	0.0342777	0.00664568	0.0666317	0	0.00176163	0	0.055967	0.0246452	0	0.0338819	0.0502163	0.0366387	0.0508227	0.0539867	0.0750305	0.0557161	0.0893535	0.0511128	0.0329819	0.0146448	0	0.0238045	0.026074	0	0.0784904	0.0539714	0.055799	0.0406131	0.0983301	0.0321103	0.0411857	0.00349773	0.0213805	0.479958	0	0	0.0182603	0.0419109	0.0304302	0.0188353	0	0.0151748	0	0.0591028	0	0.13921	0.0538892	0.0578479	0	0.0454704	0.00627683	0	0.0127949	0	0.00367925	0	0.0319592	0	0.0152756	0.0647079	0.0398176	0.0351578	0.0568117	0.0251337	0.101176	0	0.0467364	0.0315956	0.0176565	0.0398576	0.0658489	0.0567567	0	0.0892868	0.0451876	0.0890634	0.114826	0.0451535	0.0458702	0.0180076	0.0903432	0.0407378	0.0547811	0.00159936	0	0.0815823	0.00358003	0	0.0484435	0	0.0780913	0.0183001	0.0595671	0	0	0	0	0.0106262	0.176552	0.0515215	0.03468	0	0	0.00300355	0.0239114	0.0116299	0.000484301	0	0.0117774	0.0503291	0.0378082	0	0.0347683	0.0371392	0.127387	0.0743182	0.0422782	0.0302291	0.00967704	0.0142326	0.0599161	0.0426907	0.0676534	0	0	0.07956	0.0215693	0	0.106156	0.0690851	0	0.0616092	0	0	0.00184965	0	0.00150999	0.0411118	0.0401589	0.0615716	0.0639892	0	0.039924	0	0.0112098	0	0	0	0	0	0.0706541	0	0	0.0294085	0	0	0.0445796	0.0926898	0	0.113165	0	0	0.0195555	0	0.0652008	0	0.09161	0.151727	0	0.0790075	0	0	0.0447916	0.0585324	0.0339672	0	0.0422825	0.0569255	0	0.041076	0	0.0571129	0.03409	0.0294426	0	0	0	0	0.0173541	0.0525627	0.0522501	0	0	0.0261195	0.0267576	0	0.0339109	0	0.0563134	0.0968601	0.0998466	0.0234448	0.0564039	0
AGCCTTCAGGCGCAGT-1	0.0131287	0	0.00220475	0	0.00663965	0.0147884	0	0.079515	0.0634119	0.0687125	0.0433559	0.0931349	0.0419032	0.00387791	0.041512	0.231054	0.0595725	0.0402239	0.0034369	0.0273606	0.262067	0.0392722	0.0147324	0.0576337	0.00200605	0.0537302	0.0254694	0.0191562	0.0155346	0.0413719	0.0315699	0.399528	0.0327227	0.040518	0.0157093	0.0357128	0.0313884	0.0642847	0.0251836	0.105222	0.0373187	0	0.0502111	0.0308888	0	0.0320544	0.0229607	0.0244413	0.0804759	0	0.0524227	0.06669	0.0318177	0.0380709	0.317943	0.0223139	0.0420366	0.0242683	0.0714157	0.0327219	0.0310606	0.0278526	0.00464698	0.0389534	0.0678674	0.044645	0.0201016	0.0876788	0.0504571	0.0680689	0.0104609	0.0696205	0.104739	0.00832459	0.0303233	0.0734001	0.0684325	0.000783131	0.0238991	0.0412457	0	0.070269	0.0703093	0.00306051	0.0353191	0.0667634	0.032282	0.00466449	0.0549797	0.029789	0.0625457	0.0574686	0.0474774	0.0507708	0	0.0795718	0.0411936	0.0356136	0.0233275	0.0773385	0.0301417	0	0.0044209	0.0327758	0	0	0.0403818	0	0	0.0228708	0.0285828	0.0688019	0.0422196	0.0256453	0.125943	0.034826	0.0420477	0.0129941	0.124554	0	0.0677437	0.0383001	0	0.0347071	0.0716027	0.0401739	0.00240827	0.095831	0.148374	0	0.012841	0	0.0352571	0	0	0	0.0200016	0.00336886	0.0226213	0.0359719	0.036812	0.0417709	0.0391096	0.0414995	0.0130383	0.0175331	0.00972	0.00162825	0	0.0315272	0	0.0472496	0.20072	0.00647079	0	0.0465736	0.0533653	0.0168037	0.0269119	0	0.0416729	0.00341028	0.00134912	0	0	0.0671563	0	0.0130492	0	0.00410983	0.0446543	0.0116379	0	0	0	0.0224914	0.673487	0.0155117	0.0744318	0.0591419	0.0566632	0.0369328	0.0381986	0.025067	0.072906	0.0415641	0.0625768	0	0.0381183	0.070578	0.0804682	0.0943449	0	0.0316544	0.079078	0.140766	0.0350488	0.0161473	0.0358847	0.062847	0	0.461933	0.196637	0.0414051	0.0197075	0.078077	0	0.0257997	0.0237877	0	0.214832	0.0470619	0	0.00459975	0.00293085	0.0852293	0.0482488	0.0309367	0.0604178	0.0355048	0	0.0912449	0.0715459	0	0	0	0.0388928	0.0108211	0	0.00485849	0	0	0.0301833	0.00181882	0	0.111017	0	0.0110178	0	0.0389672	0.142212	0	0.0458815	0.0465377	0	0.01838	0	0	0.021505	0.135869	0.0833731	0.0429479	0.0465998	0.0177205	0	0	0.0561278	0.0461564	0.000752772	0.0973068	0.0693155	0.0346418	0.0232164	0.0414423	0	0.00826735	0.00876205	0.0533287	0.0577125	0.0235599	0.00964998	0.0248922	0.0230914	0.00909713	0	0.0382911	0.00693884	0.00321639	0.0508813	0	0.0182631	0	0.0337749	0.0388566	0	0	0.0571571	0.019665	0.00754045	0	0.0144312	0	0.0367261	0	0	0.0628901	0.0321862	0.0413731	0.0470444	0.0494872	0	0	0.0334142	0.0271902	0.0166433	0	0.0293192	0.000597422	0	0.0592191	0.0364086	0.0499352	0.0383632	0.0552457	0.0209776	0.040672	0.0499265	0.0746093	0.0493481	0.0517394	0.068514	0.020514	0	0.0172482	0.0105232	0	0.0012401	0.0729075	0.0516985	0.0832973	0.0392085	0.0854603	0.0199116	0.0260143	0	0.0166947	0.596474	0	0	0.0117697	0.0502844	0	0.0534103	0.0160498	0	0.0374257	0.0730862	0	0	0.0515261	0.0419389	0	0.00979363	0	0.000843781	0.0043778	0	0	0.00521573	0.0766902	0	0	0.0434418	0.0455457	0.0394647	0.063904	0.0216484	0.0523554	0	0.0459378	0.0339447	0.018468	0.0420295	0.0690303	0.0580831	0	0.107324	0.0280218	0.0980922	0.10271	0.0121437	0.0381502	0.00724368	0.0844441	0.0391703	0.0525103	0	0	0.0777886	0.0148448	0.0453115	0.0562434	0	0.0458939	0	0.0383062	0.00601135	0.0169799	0	0.0154204	0	0.202721	0.0118223	0.0268077	0.00640493	0	0.00980005	0.0105582	0	0.0705465	0	0.00328891	0.0504107	0.0059352	0	0.0315045	0.0299454	0.134593	0.0678593	0.0354643	0.0240802	0	0.000915768	0	0.0153946	0.0446789	0	0	0.0993202	0	0	0.213274	0.0824982	0.0455704	0.0645402	0	0	0	0	0.00147709	0.0404036	0.0462524	0.0617034	0.0656503	0	0.0096937	0.162907	0.0188365	0.0532529	0.12319	0	0	0	0.0379503	0	0	0.023444	0	0	0.0545153	0	0	0	0	0	0.0453932	0.0244491	0.0820853	0	0.0431589	0.182429	0	0.00379606	0	0.00440714	0.0689352	0.0670799	0.0346805	0.00532731	0.0201336	0.0565976	0	0.025031	0.0196222	0.0351522	0.0172754	0	0	0	0.084575	0	0	0.0417792	0.0635181	0.0295908	0	0.0262897	0.109829	0	0.0397461	0	0.0366095	0	0.0971023	0.010823	0.0524106	0
AGCCTTCAGTACCCAC-1	0.0564923	0	0.0218352	0	0.0202627	0.040014	0	0	0.0444102	0.0285029	0.0971525	0.0290947	0.104487	0	0.0716096	0.0320042	0.0685881	0.113012	0	0.111453	0	0.0782477	0.0352151	0.0360293	0.00157398	0.0839033	0.0462926	0.0923074	0.0153434	0.0438259	0.0133951	0	0.0705494	0.0593607	0.0775378	0.0693943	0.0397665	0.0353117	0	0.0499926	0.0192858	0	0.0361404	0.0261532	0	0.0473674	0.0382725	0.0679824	0.0389047	0	0.0305361	0.0835257	0.0158797	0.0302978	0	0.0232286	0.0474879	0.0369058	0.0543576	0.0305285	0.0346618	0.0414472	0	0.105213	0.0798655	0.0755654	0.0284756	0.0514111	0.0304196	0.0529663	0.0605699	0.0584081	0.0453125	0.0460651	0.0187757	0.0444302	0.042625	0.0074301	0.0714893	0.0374371	0.0518713	0.0481948	0.0648066	0.0103183	0	0.12188	0.0311092	0.0220433	0.0646671	0.0285648	0.010684	0.0188729	0.056973	0.00589232	0.0624344	0.0660893	0.0820474	0.0947322	0.0428075	0.0619575	0.0165373	0	0.00216744	0.0236854	0	0	0.0636361	0	0	0.0313939	0.00312005	0.00360107	0.0241755	0.0231899	0.0528354	0.022929	0.0123027	0	0.0536643	0	0.0447443	0	0	0.0318773	0.0341934	0	0.0143464	0.0418315	0	0.0551548	0.00977177	0.0809883	0.0728227	0	0	0	0.0123012	0	0.00549062	0.0362586	0.0240675	0	0.0349634	0.0202687	0.0578241	0.0142516	0.0438228	0	0	0.0494014	0	0.0454868	0.242243	0.0136193	0.0134797	0.08947	0	0.0487787	0.0199062	0	0.0666567	5.0448e-05	0.0852196	0.0133788	0	0	0.0685205	0.0619367	0.0262329	0	0.0145739	0.0275048	0	0	0.0206048	0.023403	0.246269	0.0753684	0.068002	0.0506063	0.0495803	0.0859414	0.113221	0.0376006	0.0395661	0.0897147	0.0406921	0.0132545	0.0467532	0.06701	0.0691027	0.0685038	0	0	0.0336059	0.0639501	0.0478712	0.0277203	0.0274308	0.0363003	0.0295154	0.0513	0.0606404	0.0711757	0	0.0158175	0.081497	0.0183053	0.0207205	0	0.0665601	0.00739769	0	0.00454225	0.0719687	0.0362632	0.00302916	0.0709351	0.0986236	0.0450576	0	0.0504926	0.0617923	0	0	0	0.0684567	0.00400052	0.103379	0.00707212	0.0422112	0	0.0482131	0	0	0.0354416	0	0.0161478	0.025756	0.0555886	0.0350939	0.0314096	0.0352497	0.0456777	0.0207678	0.0506042	0	0	0.0283397	0.0724391	0.189927	0.0698549	0.0520773	0.103611	0	0	0.0113284	0.0677974	0.00744788	0.20808	0.0697975	0.0564569	0.0161876	0.0362418	0	0	0.0080754	0.00464032	0	0.0285856	0.010362	0	0.0452224	0.0176742	0.0784456	0.0312307	0.00809734	0.0136982	0.0369707	0	0.0376255	0	0	0.0252472	0	0	0.0282877	0.0409914	0	0.0417104	0.029887	0.0169799	0.0348183	0	0	0.0335092	0.0243087	0.0382626	0.029202	0	0	0.0026163	0.0548111	0.03969	0.0122712	0.135624	0	0	0	0.0442273	0.0505467	0.0920931	0.0552509	0.0475568	0.0304827	0.0209718	0.082084	0.0633847	0.0775794	0.0626362	0.0304808	0.0323507	0	0.0520068	0.0187378	0.0132278	0	0.0461407	0.0412705	0.067465	0.0319556	0.127503	0.0476558	0.0297307	0	0.0297529	0.0602308	0	0	0.00218518	0.0329649	0	0.0902413	0	0	0	0.0573445	0	0	0.0588928	0.012998	0	0	0.00050558	0	0.000304641	0	0.00839454	0	0	0	0	0.0318993	0.0296841	0.0268326	0.0211563	0.00809474	0	0	0.0753483	0.0663193	0.0308639	0.0379055	0.0786918	0.0595903	0	0.0507945	0.0295902	0.0689342	0.0459972	0.027632	0	0	0.0458036	0.0255313	0.0284537	0.00992621	0	0.0728512	0	0	0	0.00653499	0.0593693	0.0104932	0.0391237	0	0.0108986	0	0	0.00187695	0.0304394	0.0275271	0.0431103	0.0118968	0	0.010214	0.0121368	0.0244841	0.0159819	0	0.0167108	0.0442379	0.0601062	0.0177577	0.0442346	0.0481359	0	0.00857792	0.024307	0.0337303	0	0	0.133473	0.0149114	0.0490418	0	0	0.0461757	0	0	0.181182	0.0607386	0	0.0526248	0	0	0	0	0.00338195	0.0669289	0.0278856	0.0669396	0.0466514	0	0	0	0.0393366	0	0.126758	0	0	0	0	0	0	0.0145524	0	0	0.0256427	0	0.0311797	0.00411656	0	0	0.0242365	0.00828961	0.0920538	0.0269693	0.0319358	0.0438791	0	0.0462009	0	0.00503673	0.0408085	0.019937	0.0233915	0.0831383	0.0121321	0.0189533	0	0.0310789	0.0788038	0.0195248	0	0.00666626	0	0	0	0	0.0154169	0.0317037	0.0204715	0.00107264	0.0338405	0.00881994	0	0.0852571	0.0186574	0.0999475	0	0.0722415	0.213092	0	0.0789834	0
AGCCTTTCAAGCTAAT-1	0.0217916	0	0.0057064	0	0.00445056	0.0303743	0	0	0.041533	0.0398313	0.119662	0.0206048	0.15844	0.00444059	0.0459397	0.0480646	0.0521936	0.283945	0.00226592	0.0955951	0.0384969	0.0779167	0.0290031	0.0367883	0	0.100786	0.0386347	0.0809358	0.0131608	0.0432167	0.0111609	0.104932	0.0768823	0.0604446	0.0954135	0.0678047	0.0541041	0.0553902	0	0.0462339	0.0194014	0	0.0376633	0.0388846	0	0.0446889	0.0028442	0.0918209	0.0536293	0	0.0280805	0.0108663	0.0549026	0.0565104	0	0.0252473	0.0422448	0.0328938	0.0520022	0.0240887	0.0233084	0.0371031	0.00385184	0.142379	0.12003	0.181481	0.266259	0.0498609	0.0255979	0.0593781	0.0741787	0.0760461	0.0439039	0	0.0245902	0.052342	0.0519271	0.00861058	0.0692731	0.0332078	0.00580623	0.046312	0.0514399	0.00131165	0.00140704	0.171075	0	0.0338156	0.101037	0.0142532	0	0.0207868	0.0526943	0	0.141308	0.0650954	0.0934901	0.119828	0.0740445	0.0676907	0.0222665	0	0.00430048	0.0231579	0	0	0.092103	0.0218958	0.00304406	0.0121635	0.00941595	0.0101116	0.0299981	0.0208814	0.039842	0.0163306	0.012549	0.000752011	0.0513884	0	0.0307496	0	0	0.036109	0.0239229	0	0.00553329	0.0307733	0.00451207	0	0	0.0351045	0.0958657	0	0	0.00648108	0.0150456	0	0.0235975	0.0199952	0.0277592	0.00298652	0.0327193	0.0188664	0	0.00289993	0.0229193	0.0208416	0	0.110572	0	0.0644195	0.119472	0.0269981	0	0.121981	0	0.0381835	0.00577125	0	0.0113926	0	0	0	0	0.0119843	0.0737671	0.0351925	0.0209339	0.0244622	0.023872	0.0509396	0	0	0.0176953	0.0277168	0.320392	0.0476299	0.0736392	0.0542622	0.0554827	0.0946914	0.148617	0	0.0395187	0.120043	0.0557668	0.015703	0.0842527	0.0851049	0.0755389	0.0829728	0	0	0.0496833	0.0545179	0.0480715	0.0149553	0.0355927	0.0170377	0.019937	0.10738	0.0480655	0.0908374	0.0078207	0.0642804	0	0.0339007	0.0245949	0	0.0372667	0.00524659	0	0.0130374	0.0556953	0.0260972	0.025639	0.0701678	0.178601	0.0643008	0	0.0506179	0.0552831	0	0	0	0.0853727	0.0221668	0.0511647	0	0	0	0.0402804	0	0	0.0830348	0	0.014807	0.00910999	0.0600022	0.0103474	0.0209164	0.039232	0.0513042	0.0162207	0	0	0	0.0355255	0.0481239	0.362301	0.0710023	0.0699591	0.109901	0.000942245	0	0.0343277	0.0868062	0.00801816	0.219307	0.0918017	0.0563853	0.0127879	0.0208595	0	0	0.020116	0.0176285	0	0.0116474	0.0202743	0.042614	0.0337944	0.00138692	0.00698339	0.0297935	0.00357253	6.84338e-05	0.031632	0	0.0176635	0	0.0693861	0.0306846	0	0.0215279	0.0263265	0.0126938	0	0.258604	0.027307	0	0.0266675	0	0	0.0298599	0.018539	0.0342902	0.0202669	0	0	0.0123959	0.0486298	0.034425	0.055439	0	0	0	0.0396642	0.0407943	0.087549	0.113203	0.0257714	0.0416585	0.0297307	0.0236388	0.0988573	0.0741854	0.0976672	0.0568784	0.0245347	0.0576622	0	0.0534824	0	0	0	0.0496086	0.0505253	0.0762299	0.0375007	0.159896	0.0444017	0.0677247	0	0.00946607	0.104344	0	0	0.000270443	0.0251511	0	0.00849948	0.00424497	0	0	0.0523426	0	0	0.0498753	0.0302271	0	0	0	0	0.00471629	0	0	0	0.0364263	0	0.0138833	0.0111927	0.0561014	0.0263812	0.0180766	0.0169765	0.049097	0	0.0800308	0.0683584	0.0365862	0.0363837	0.0868297	0.0752703	0	0.0543121	0.0530213	0.0801544	0.0763039	0.031403	0	0.0350337	0.0403901	0.0252476	0.0354075	0.00377416	0	0.0781304	0	0	0	0	0.0335229	0.00837356	0.052472	0	0.00884766	0	0	0	0.00815523	0	0.0468306	0.0123601	0.0258223	0.0307094	0.00843169	0.00393494	0	0	0.0132183	0.0382031	0.0681073	0	0.0371386	0.0421804	0.127597	0.0338227	0.0174001	0.0285868	0	0.0043499	0.00493179	0.0375131	0.0351798	0	0	0.0554884	0.00851113	0	0.0642707	0.0624091	0.0508919	0.0498306	0	0	0	0	0	0.048626	0.012753	0.0628521	0.0454437	0	0.01539	0	0.0528498	0.0149528	0	0	0	0	0	0.0539649	0	0.0249903	0	0	0.0406993	0	0	0	0	0.0448209	0.0146223	0	0.0290947	0.0310745	0.0187052	0.0603238	0	0.00395037	0.0164662	0.0267838	0.0414822	0.0106759	0.0398682	0	0.01536	0	0	0.0202041	0.0865687	0.050742	0	0.0648108	0	0	0.0973767	0	0.00421745	0.0301042	0.0198488	0.00802145	0.0267576	0	0	0.0658119	0.011133	0	0	0.0240536	0.163694	0.027702	0.0811358	0
AGCCTTTCACTTTATG-1	0.01042	0	0.0341323	0	0.0145095	0.00243442	0	0	0.0627556	0.0187592	0.0390353	0.0623549	0.0457183	0.0187661	0	0.164714	0.0551794	0.0269675	0.0161656	0.036575	0.0223636	0.0443866	0	0.0605328	0.0254923	0.0559492	0.0270738	0.00631218	0.0249365	0.0289409	0.0251585	0.546432	0.032544	0.0417975	0.0181566	0.0252148	0.0459159	0.0524429	0.137611	0.0847955	0.0334112	0.0247067	0.0527229	0.0282294	0.00529156	0.0282952	0.0372508	0.0214329	0.0773749	0	0.0494631	0.0140842	0.0202985	0.0450697	0	0.036291	0.0486066	0.021454	0.0726337	0.0303671	0.0455489	0.0476705	0.00273083	0.0409375	0.0303198	0.0299727	0.0295867	0.0848037	0.0496697	0.0658801	0.0488175	0.0577832	0.0975425	0.0293459	0.0402867	0.0735678	0.0243896	0.00531603	0.0121848	0.03591	0	0.0686086	0.0703459	0.00870059	0.0291901	0.0631524	0.0191346	0.0101638	0.0587079	0.0348024	0.00400649	0.044862	0.0534755	0.0736944	0.0417978	0.0772873	0.03768	0.032285	0.0280331	0.0669372	0.0315897	0	0.00309635	0.0211715	0.0380753	0	0.0800528	0.0178734	0.00807248	0	0.0122458	0.0152151	0.054009	0.0600839	0.103857	0.02516	0.0148082	0	0.105313	0	0.0641909	0.0418678	0.00944386	0.0313226	0.0582975	0.0264128	0.00248855	0.114759	0.0960126	0	0	0	0.0467576	0	0	0	0.0196465	0	0.0207423	0.0515683	0.0606601	0.0381387	0.0407563	0.0385746	0	0.0188877	0.0404816	0	0.0401827	0.0419012	0	0.050542	0.126368	0.0255334	0.0241343	0.0457574	0	0.021511	0.0133016	0	0.0659571	0	0.0182881	0	0	0.0140277	0	0.0386902	0	0.0089192	0.0677685	0.0154218	0	0	0	0.0103236	0.522444	0.00935262	0.0669735	0.0566919	0	0.036838	0.0419962	0	0.0653127	0.0411316	0.0477583	0.00852341	0.0445103	0.0654431	0.0763667	0.0902394	0	0.0434593	0.0791939	0.103119	0.0259086	0.0236385	0.0283316	0.0483257	0	0.366212	0.188133	0.0390092	0	0.160351	0	0.0273689	0.0412083	0	0.175689	0.0131952	0	0	0.0036907	0.0488982	0.0417549	0.0229334	0.0547162	0.0377793	0	0.0832472	0.0670779	0	0	0	0.0512049	0	0	0	0	0.0700181	0.0314991	0	0	0.0847716	0	0.0141949	0	0.0372634	0.170689	0	0.0519738	0.0453919	0	0	0	0	0.0224837	0.0464956	0.0291901	0.0400294	0.0382075	0.0305599	0.0153329	0	0.0405808	0.0469621	0	0.161665	0.0706147	0.0316441	0.025168	0.047669	0	0.0129734	0.000517406	0.014294	0	0.0235931	0.0193374	0.0242509	0.030125	0.0140609	0.0203351	0.0419548	0	0.00278297	0.0489174	0	0	0	0.109654	0.0700817	0	0	0.0474794	0.0355262	0.00545401	0	0.0246898	0	0.0493259	0.0166392	0.160895	0.0527977	0.0373869	0.0353021	0.0581696	0.0315134	0.0538968	0	0.0270497	0.0348668	0.0187128	0	0	0.00956641	0	0.0633902	0.0360082	0	0.0282093	0.0437989	0.020007	0.0380086	0.0528323	0.0794802	0.0530269	0.0077219	0.0562398	0.0282387	0.0396003	0.00200026	0.0149003	0.0115107	0.0194124	0.062248	0.0439133	0.0563237	0.0376002	0.091791	0.0245633	0.0397866	0	0.022602	0.471438	0	0	0.0139657	0.0556243	0	0.0321091	0.0121864	0	0.0587618	0.0588858	0	0	0.0529177	0.00991775	0	0.0325289	0.0246494	0.00483552	0.00406188	0	0	0	0.0610403	0	0	0	0.0491663	0.043454	0.0534925	0.0249213	0.0570498	0	0.0454653	0.0325838	0.015334	0.0392753	0.0686246	0.0572237	0	0.100609	0.0271483	0.0823086	0.113567	0.0228117	0.043022	0.0215618	0.07812	0.044982	0.062018	0	0	0.0712489	0.00953645	0	0.00479189	0.00314795	0	0	0.0593109	0	0.00996852	0	0	0.00478844	0.153946	0.0105282	0.0302609	0.0127008	0	0.00385071	0.00607304	0.0175761	0.0281702	0.0904512	0.0104775	0.0516096	0.019937	0	0.0394092	0.0322302	0.186779	0.0719343	0.0100681	0.0209503	0	0	0.111647	0.0196333	0.00828409	0	0	0.0876123	0	0	0.215635	0.0796721	0	0.0604718	0	0.115687	0	0	0.00280793	0.0330292	0.0426848	0.0633872	0.0629728	0	0.0158397	0	0.0171218	0.0666317	0	0	0	0	0	0	0	0.0211244	0	0	0.0479899	0.0860441	0	0	0	0	0.0291867	0.0313746	0.0209864	0	0.00574844	0.183486	0	0.033609	0	0	0.048132	0.0565017	0.0384062	0	0.0258565	0.0520724	0	0.010455	0.0326338	0.0113926	0.00621913	0	0	0	0.0739769	0	0.00312777	0.0560468	0.0347599	0.0444211	0	0.0491194	0	0	0.0530801	0	0	0	0.132941	0.0313296	0.0541148	0
AGCCTTTCAGGTCAAC-1	0.0204007	0	0.0224601	0	0.0163006	0.0129276	0	0	0.0650876	0.0234919	0.0378805	0.0777131	0.0371014	0	0.038876	0.15253	0.0501286	0.0152501	0.0277689	0.0345053	0.0888641	0.042006	0.0177125	0.0542394	0.0326214	0.0527231	0.0302166	0.0151704	0.0332377	0.0320127	0.0161063	0.176023	0.0317981	0.0397658	0.0265444	0.031153	0.0498486	0.0497817	0.0454205	0.0876868	0.0374177	0.0317657	0.0573887	0.0354226	0.00116924	0.0297713	0.0292428	0.0385345	0.0705695	0.024659	0.0610978	0.0892153	0.0321558	0.0535458	0	0.0341465	0.0503173	0.0191814	0.0698419	0.0258469	0.040243	0.0413917	0.00872694	0.0372076	0.0424283	0.0337343	0.0319322	0.0812488	0.0512673	0.0671839	0.0104286	0.0504262	0.0947289	0.0288912	0.0482559	0.0669358	0.0484671	0.00788532	0.0242248	0.0195255	0.00720532	0.0675778	0.0574431	0.036114	0.0045073	0.0591888	0.067897	0.0114276	0.0490335	0.00399324	0.0281726	0.0359724	0.0569193	0	0	0.0760592	0.0341333	0.0297566	0.0225906	0.0670323	0.0212172	0	0.00636472	0.042113	0	0	0.0474901	0.0081497	0.00606734	0.0796839	0.0278293	0.0226796	0.0316853	0.0755509	0.10973	0.044492	0.039146	0.0130553	0.10087	0	0.0656223	0	0.0249588	0.0283144	0.0414065	0.0158597	0.00267203	0.0585197	0.0816369	0.0383657	0.0233736	0	0.0637146	0.00961875	0.0174303	0.016357	0.00561789	0	0	0.04318	0.048841	0.0239325	0.0377867	0.0221443	0.0107611	0.0149194	0.00295466	0	0	0.0222384	0	0.0529911	0.0247339	0.014756	0	0.051309	0.0530655	0.00615017	0.028023	0	0.0534153	0.006306	0.0785489	0	0	0.0030375	0	0.031345	0	0.0693643	0.0281567	0.0303984	0	0	0	0.0472087	0.531888	0	0.0615879	0.0593809	0.0149528	0.0389841	0.0420722	0.0372508	0.0794583	0.0395061	0.0572194	0	0.038691	0.0589765	0.0665364	0.0779121	0	0	0.0718197	0.125673	0.0258339	0.0248135	0.0355778	0.0613576	0	0.488399	0.216642	0.0351453	0.0164284	0.150286	0	0.0193498	0.0389055	0	0.192637	0.0220619	0	0.020167	0.0159388	0.0694093	0.0155814	0.01836	0.0445181	0.0391076	0	0.081255	0.0700156	0.067756	0	0.0414481	0.040689	0.0302335	0.0306401	0.00898389	0.0111132	0.0410188	0.0316112	0	0	0.0551857	0	0.0188586	0	0.033982	0.132914	0	0.0507689	0.0343795	0.0231724	0	0	0.0864938	0.0316733	0.0701958	0.0614328	0.0325241	0.0425214	0.0220769	0.0231064	0	0.0733666	0.0461169	0	0.0571529	0.0664071	0.0350055	0.0256403	0.0588541	0	0.0404464	0.0124854	0.0396875	0.161245	0.0211686	0.041954	0	0.0215587	0.0169625	0.0584723	0.0411454	0.0136715	0.0024294	0.0532759	0	0.0187378	0	0	0.0183154	0	0	0.0537403	0.0403064	0	0	0.0210789	0	0.0467821	0	0.0221523	0.0531238	0.0355636	0.0738083	0.0432764	0.0561893	0	0.0204967	0.0312202	0.03645	0.022298	0	0	0	0	0.063276	0.0277655	0	0.0164538	0.0488	0.03273	0.0322301	0.0477784	0.0681936	0.0483027	0.041327	0.0679295	0.0363854	0.0771021	0	0.0406236	0.00394289	0.0104932	0.0668803	0.0464975	0.0997469	0.0397249	0.0694982	0.0275229	0.0252711	0.010843	0.0216137	0.514166	0	0	0.00305059	0.0474604	0	0	0	0.0237307	0	0.062688	0	0.0629591	0.0536835	0.00176015	0	0.13851	0.0156635	0	0.0279367	0	0.000597713	0.00964447	0.064608	0	0	0.0759706	0.053212	0.0502996	0.0616434	0.0264953	0.0140277	0	0.0446501	0.0373875	0.0127597	0.0351695	0.0657081	0.0573862	0	0.0928455	0.0371838	0.0729671	0.10937	0.0484872	0	0	0.0703737	0.0255313	0.0575709	0	0	0.0699265	0	0	0	0	0.0299332	0.00751312	0.0440347	0.0111157	0.0142135	0	0.0285141	0.0067984	0.176239	0.0409234	0.0396571	0.0115698	0	0.00214677	0.0117189	0	0.0669546	0	0.000892703	0.051334	0.0292825	0	0.0349777	0.0312306	0.12375	0.0524965	0.0365667	0.0355015	0.0154289	0.00898598	0	0.0261087	0.00226432	0	0	0.0875211	0	0.00591539	0	0.0749923	0	0.0578877	0	0	0	0.281217	0.00662131	0.0383635	0.0433631	0.0621395	0.0670672	0	0.0423225	0	0.00629591	0.0137723	0.043022	0	0	0	0	0	0	0	0	0.0139909	0.056144	0	0	0	0	0	0.0441327	0	0.0285224	0.0107693	0	0.179393	0	0.0123758	0	0.00448583	0.0532544	0.0579801	0.0275947	0	0.0207665	0.0600735	0	0.00248021	0	0.0332034	0.0148184	0	0	0	0.0336831	0	0.0384414	0.0421561	0.0530396	0.000139909	0.0573627	0	0	0.0225275	0.043278	0	0	0.0552103	0.138349	0	0.0507993	0
AGCCTTTCATCCAAGA-1	0	0	0.0320926	0	0.0311539	0.018412	0	0	0.0877394	0.0286814	0.0511802	0.0248975	0.101506	0	0.0182735	0.0254751	0.0843584	0.019937	0.00267652	0.0343006	0.110637	0.0429915	0.0131794	0.0492607	0	0.075628	0.0292066	0.0142431	0.0182208	0.0435298	0.0133148	0.373295	0.039531	0.0465609	0.0343432	0.0422753	0.0280864	0.0361209	0	0.0635763	0.0219916	0	0.0498974	0.0303679	0.010838	0.0243904	0.00487381	0.027913	0.0645925	0	0.0605388	0.0158097	0.0282267	0.0715777	0	0.0323453	0.0840995	0.0290787	0.0945661	0.0341011	0.0406889	0.0429585	0.00894201	0.0524046	0.0390388	0.0316865	0.0108224	0.0809332	0.0371724	0.0991952	0.00419727	0.034262	0.0840799	0.0256034	0.0522163	0.0597046	0.0144352	0	0.0151427	0.0266399	0	0.0720426	0.0461534	0.0148653	0.0253267	0.0680591	0	0.0136488	0.0518628	0.0255626	0	0.0229298	0.0750669	0	0.151801	0.0982482	0.0408567	0.040406	0.00853445	0.0573748	0.0319412	0	0.00780968	0.0485885	0	0	0.00142166	0	0	0.024584	0.0194682	0.0736907	0.0449766	0.0598111	0.10674	0.0237089	0.00960447	0	0.0622819	0	0.0897452	0.0409759	0	0.0506597	0.0394476	0	0	0.214202	0	0	0.00709601	0	0.0398741	0	0	0	0.00916942	0	0.00600307	0.055404	0.0453496	0.0209864	0.055142	0.037149	0	0.00829915	0.0199923	0	0	0.0586187	0	0.0429059	0.318243	0.0190407	0	0.0463045	0	0.00582954	0.0255231	0	0	0.00604367	0.0617599	0	0	0	0	0.0449323	0	0.0111709	0.0118923	0	0	0	0.0349137	0.0396833	0.568672	0.141567	0.0641965	0.0503398	0	0.0479461	0.0578314	0	0.0619976	0.0453567	0.057141	0	0.0521921	0.0386124	0.0685233	0.0761553	0	0	0.0466928	0.0519179	0.0286066	0.0393715	0.112688	0.0450045	0.0144214	0.168357	0.116483	0.0417061	0	0.0221134	0	0.0215495	0.0196996	0	0.0861236	0.0556925	0	0.00917075	0.00673915	0.203247	0.0221743	0.0353948	0.0603973	0.0580221	0	0.0680396	0.0935811	0	0	0.0381689	0.0443375	0	0	0	0	0.0251836	0.0295136	0	0	0.0475751	0	0.0136703	0	0.048512	0.0425557	0	0.0522113	0.0386892	0	0	0	0	0.0214626	0.187213	0.0712582	0.0594287	0.0259769	0.0227077	0	0	0.0363835	0.0519651	0	0.133578	0.0718417	0.0253363	0.0310718	0.0665337	0	0	0.00708894	0.0222922	0	0.026012	0.000899415	0.00367261	0.0263156	0.00614079	0.0194667	0.0476005	0.00582887	0	0.0601585	0	0.0143906	0	0.0293809	0.0271869	0	0	0.0243886	0.0188343	0	0	0.0347386	0	0.0384379	0	0	0.0546354	0.0333946	0.0433968	0.0563452	0	0	0.00735922	0.0401335	0.0499439	0	0	0.0354299	0	0	0.0863566	0.0551582	0	0.0346551	0.0525579	0.0194299	0.0395607	0.056298	0.061958	0.056734	0.10964	0.0691353	0.0495619	0.00748209	0.0200682	0	0	0.0666317	0.134486	0.0827886	0.0619715	0.0720713	0.13343	0.0351148	0.0190189	0	0.011859	0.158531	0.0760279	0	0.0100172	0.0518422	0.0373257	0.0288562	0	0	0	0.078253	0	0	0.0531421	0.0568663	0	0.126443	0.000419727	0	0.00884586	0	0	0	0.0344176	0	0.00627573	0	0.038578	0.039505	0.0641181	0.00720781	0.0979732	0	0.0514646	0.0280001	0.00614201	0.0373945	0.082365	0.0740641	0	0.0781945	0.0259343	0.0768231	0.112802	0.0297416	0.0778744	0	0.0835834	0.0328125	0.0399379	0	0	0.0889018	0	0.00820376	0	0.000770385	0.0117634	0	0.125412	0.0128586	0.0373939	0.0361265	0	0	0.0900112	0	0.0317657	0	0	0	0.0127311	0	0	0	0.00613929	0.0665771	0.0430548	0	0.0383549	0.0352272	0.0572928	0.0447539	0.0229787	0.024191	0.0280984	0	0.158552	0.0146628	0	0	0	0.0584082	0	0	0.110266	0.083046	0	0.0546005	0	0	0	0.278769	0.00312602	0.045556	0.0418303	0.0739913	0.0654973	0	0	0	0.0121567	0	0.155089	0	0	0	0	0	0	0.00165682	0	0	0.0413333	0.135595	0	0	0	0	0.0377482	0	0.155347	0.00968318	0.0147817	0.0584654	0	0.0223134	0.0567439	0	0.0530651	0.0485065	0.0391785	0.0627169	0.0291977	0	0	0.0140799	0	0	0.0365726	0	0	0	0.030745	0	0	0.0533064	0.0446205	0	0	0.0147188	0.173837	0	0.0257211	0	0	0.0567439	0.0217128	0	0.0578645	0
AGCGAACGTACTTCCC-1	0.0133727	0	0.0233326	0	0.0200999	0.0124239	0.0262947	0.106331	0.0675036	0.0496606	0.0395268	0.110306	0.0526118	0	0.0139738	0.245919	0.0620107	0.0473592	0	0.0368319	0.234457	0.0410963	0.0895278	0.0606481	0.0207395	0.0530286	0.0318918	0.0236463	0.0192142	0.0574671	0.0381871	0.0750262	0.0335675	0.0387954	0.0183529	0.0237765	0.0352314	0.0580546	0.0235347	0.0927374	0.0291424	0	0.0613139	0.0400211	0	0.0313867	0.00277517	0.0143946	0.0706118	0	0.0623452	0.0862073	0.0611519	0.0633055	0	0.0306567	0.0483276	0.0219302	0.0733425	0.0328623	0.0425391	0.0401436	0	0.0414631	0.0487519	0.0404114	0.00816822	0.085148	0.0522649	0.0695199	0.0158366	0.0537628	0.0939316	0.0510668	0.0319074	0.0688055	0.0473327	0.00339485	0.00974237	0.033473	0.00181882	0.0687131	0.0593122	0.0333158	0.0208433	0.0598727	0.0578977	0.00742182	0.046693	0	0.0375529	0.0582593	0.0601291	0.0486722	0.0159147	0.080489	0.037371	0.0329067	0.0160709	0.06403	0.0250262	0	0.00466172	0.0316535	0	0	0.0504011	0.0106331	0	0.0541148	0.0239724	0.0270199	0.018147	0.064617	0.118851	0.0300521	0.0368332	0.00820217	0.106408	0	0.0728192	0.029276	0	0.0439531	0.0585165	0.0536351	0.00519498	0.117039	0.0967471	0.0269544	0.0107424	0	0.0677859	0	0	0	0.010138	0	0.00395324	0.0582631	0.0419918	0.0303899	0.0419268	0.0304399	0	0.0297625	0	0	0	0.0331489	0.03845	0.051448	0.224104	0.0341247	0	0.0367082	0.00846949	0.00989565	0.0116659	0	0.0653076	0.00826338	0	0	0.0509669	0	0	0.0101972	0	0	0.0636295	0.0178066	0	0.0524659	0	0.0217813	0.580972	0.0345819	0.0652781	0.0517656	0.0607949	0.0408865	0.0413263	0.0243675	0.0639903	0.0418536	0.0628138	0.0100145	0.0411366	0.0604262	0.0721774	0.0852464	0	0	0.0754375	0.10833	0.0249165	0.0204804	0.0262973	0.0732587	0	0.678442	0.21704	0.0403213	0	0.078932	0	0.0192632	0.013342	0	0.193774	0.0626967	0	0	0.0107284	0.0842417	0.0153636	0.0279191	0.0413907	0.0345491	0	0.0804424	0.0710434	0	0	0	0.0364328	0	0	0.00779083	0	0	0.0266084	0	0	0.0538529	0	0.0151568	0.0196032	0.0375411	0.184126	0	0.0519709	0.0334291	0	0	0.00882796	0	0.0228005	0.102109	0.0127826	0.0399028	0.0389939	0.0277244	0	0	0.0514808	0.0486987	0	0.120427	0.0668769	0.034321	0.0278036	0.070927	0	0.00658209	0.00511603	0.0155066	0	0.0206053	0.0344401	0	0.0151992	0.0157215	0.0323841	0.0450041	0.0132651	0.0048588	0.048258	0	0.0069205	0	0.0379722	0.00880791	0	0	0.0745483	0.0162936	0.0062715	0	0.0102463	0.00543737	0.0390579	0	0.0833625	0.0525554	0.0344684	0.0709601	0.0414958	0.0270792	0	0.013851	0.031203	0.00811841	0.02052	0	0	0.00393686	0	0.0647452	0.0298365	0	0.0218621	0.0509195	0.0160633	0.0327329	0.0498114	0.0637189	0.0475706	0.0870127	0.0639532	0.0329587	0.0164241	0	0.0408035	0.0291901	0	0.0822819	0.0435223	0.0486081	0.045187	0.0842859	0.0221762	0.0272823	0.00472193	0.0490514	0.570661	0	0	0.0100497	0.0502037	0	0	0.0226557	0	0.073802	0.0672764	0	0	0.0576646	0.00189554	0	0.132564	0.00802251	0.0055603	0	0	0	0.00836368	0.0536651	0	0	0.0600909	0.0416606	0.0421516	0.0613222	0.0235097	0.0587066	0	0.0460486	0.0247056	0.0317454	0.0371858	0.0680827	0.0619745	0	0.101475	0.0357689	0.0776941	0.108308	0.0148216	0.00157398	0.0291778	0.0833124	0.0354721	0.0629841	0	0	0.0747918	0.0101537	0	0.000629591	0	0.0700834	0	0.0523317	0.014566	0.0393494	0	0.0247274	0	0.177482	0.021546	0.0285462	0.00376119	0	0.00135737	0.0144026	0.0137286	0.0363225	0	0	0.0518042	0.0302335	0.0156187	0.0322547	0.0328843	0.143827	0.0364918	0.032489	0.0309098	0	0.00484594	0	0.00127023	0.0340752	0	0	0.0964289	0	0	0.161857	0.0809959	0	0.0584782	0.0278345	0	0	0	0.0029944	0.0357125	0.0390796	0.0620012	0.0685369	0	0	0	0.0188877	0.0603358	0.0321091	0	0	0	0	0	0	0	0	0	0.0502634	0.189227	0.0347774	0	0	0	0.0325254	0	0	0.000276136	0.0157854	0.163381	0	0.0158015	0	0	0.0547073	0.0383235	0.0307839	0	0.0305601	0.0512198	0	0.0376419	0	0.0442587	0.0208072	0	0	0	0.0208814	0	0.0167891	0.0284436	0.054035	0.0191675	0.102483	0.00260911	0.129066	0	0.0450695	0	0	0.0366454	0.194124	0	0.0549868	0
AGCGAAGCAATTGCGA-1	0	0	0.0332952	0.100735	0.0433115	0.0110248	0	0	0.0726606	0.0494464	0.0442285	0.0855989	0.0757733	0.00748209	0.0128989	0.113734	0.0827676	0.0277719	0.0251684	0.0366877	0.175039	0.0456809	0	0.0540395	0.0252454	0.062902	0.0295028	0.00273311	0.0197458	0.0375808	0.0166585	0.199108	0.0351947	0.0437779	0.0268016	0.036971	0.0332448	0.0293513	0	0.0880821	0.0326004	0	0.0469926	0.0219385	0	0.0309637	0.00621307	0.0238999	0.0794581	0	0.0572094	0.0516031	0.0410983	0.0271906	0	0.0234076	0.0588853	0.0358964	0.076621	0.0239483	0.041246	0.0356168	0.00357159	0.0474987	0.0488485	0.0297839	0.029278	0.0898831	0.0429139	0.0832294	0.0356607	0.0530082	0.104039	0.0419028	0.0278349	0.0749851	0	0.00670098	0.00994138	0.0297695	0.030815	0.0743535	0.064928	0.0388685	0	0.0585685	0.0969693	0	0.0486021	0.0473942	0.0493815	0.0593604	0.0559811	0.0480265	0.243267	0.0942113	0.0382334	0.0333025	0.0193494	0.0683384	0.0387671	0	0.0223281	0.0391727	0	0	0.0440037	0	0.00692965	0.0444568	0.0255799	0.0838739	0.027488	0.0641973	0.126691	0.0336254	0.0405915	0.013851	0.112039	0	0.0927734	0.0113326	0.0266827	0.0413577	0.0731503	0.0299505	0.00517205	0.187283	0.0838405	0	0.00979801	0	0.00696747	0	0	0	0.0224877	0	0.0235486	0.0395292	0.0233712	0.0436678	0.0397373	0.0374127	0	0.0152246	0.0193295	0	0	0.0432963	0.0558387	0.0416442	0.126218	0.0308456	0	0.0508426	0.0576375	0.0380232	0.0253071	0	0.00299805	0.00753693	0	0	0	0.0451207	0	0	0	0.00369447	0.0167599	0.0265191	0	0	0	0.0419621	0.617145	0.126329	0.0703856	0.0482268	0.0594832	0.0450548	0.0485437	0.00740352	0.0587047	0.0407185	0.066581	0.0269141	0.0466424	0.0543034	0.0799038	0.0909821	0	0	0.0723261	0.0796957	0.0295908	0.0380607	0.0587668	0.058503	0.00618829	0.498076	0.241876	0.0421265	0.0129361	0.0404182	0	0.0209575	0.0121075	0	0.165856	0.00800105	0	0.0138999	0.0183721	0.135127	0.0387456	0.0375025	0.0586388	0.0405717	0	0.0819612	0.0831099	0	0	0	0.0493195	0.0329879	0	0.0107375	0	0.0263283	0.0291834	0	0	0.0775892	0	0.137577	0	0.0367081	0.109042	0.0549143	0.0421452	0.0340155	0.00673312	0	0.00834892	0	0.0210893	0.108152	0.0276638	0.0463086	0.0347327	0.0414481	0.00987215	0	0.0322719	0.0507796	0	0.190871	0.071243	0.0257369	0.0318093	0.0568477	0	0	0.00547386	0.016859	0.175936	0.0200585	0.0237408	0.0107264	0.0237273	0.0132397	0.0622716	0.0515466	0.00453087	0.000205301	0.064175	0	0	0	0.0558106	0.030303	0	0	0.0443666	0.0208552	0	0	0.0315166	0	0.0476698	0	0.0761338	0.0436949	0.0320118	0.063821	0.0561584	0.0242359	0	0	0.0356757	0.0611366	0.0232307	0	0.0484538	0.00138633	0	0.0687734	0.033951	0.00783902	0.0469156	0.0572339	0.0229976	0.0375714	0.0520974	0.0710762	0.0530105	0.031076	0.0687763	0.0340428	0.0064784	0.0191173	0.00989357	0.00343413	0	0.117838	0.0673584	0.0505524	0.05379	0.11866	0.0284721	0.0279381	0	0.0472193	0.500651	0	0	0.0142469	0.0515036	0	0	0.00527044	0	0	0.0701803	0	0	0.0550152	0.0363538	0	0.142008	0.00426405	0	0.00843968	0	0	0.0115271	0.00470694	0	0	0	0.0364378	0.036839	0.0620182	0.00899415	0.0825095	0	0.0486178	0.0255303	0.0102973	0.0471351	0.0757107	0.0630709	0	0.0949219	0.0328889	0.0859673	0.118493	0.0390324	0.114226	0.00710828	0.0756181	0.0296859	0.0502423	0	0	0.0844744	0	0	0.0227002	0.00666782	0.012868	0.00902413	0.0814564	0.0132854	0.0621482	0	0.03408	0.00833543	0.182894	0.0478839	0.0295311	0.00100844	0	0.00638255	0.00857098	0	0.00621519	0	0	0.0535051	0.0546629	0	0.0434034	0.0352197	0.104932	0.0545747	0.0302841	0.0303709	0	0	0.000419727	0.0106865	0	0	0	0.0618128	0	0	0.0687303	0.0846718	0.027657	0.0636628	0.03159	0	0.00321909	0	0.00456654	0.0519689	0.0499513	0.0651276	0.0701905	0	0	0	0	0	0	0	0	0	0	0	0	0.0394323	0	0	0.0417705	0.0870934	0	0	0	0	0.0314625	0	0.0822761	0	0.0091245	0.136964	0	0.0839146	0.0620712	0.0198059	0.054251	0.0441946	0.0403634	0	0.0289945	0.00236097	0	0.0356768	0	0.0362389	0.00627031	0	0	0	0.00619098	0	0	0.0645178	0.0549666	0	0.0626967	0	0.157747	0.00439402	0.0371868	0	0	0.187666	0.10808	0.00233848	0.0519808	0
AGCGACTCAGCAATTG-1	0	0	0.0266928	0.0786988	0.0187611	0.029157	0	0	0.0617613	0.032793	0.0429121	0.0585392	0.053821	0	0.00724285	0.200915	0.0556781	0.0176985	0.0104323	0.0418189	0.206716	0.0335495	0.0613221	0.0645194	0.00756126	0.0506754	0.0303339	0.0196767	0.0108756	0.062866	0.0305206	0.13851	0.0345468	0.0434256	0.0139255	0.0230682	0.032928	0.0583868	0.128466	0.0877832	0.0299789	0	0.0542219	0.0369006	0	0.0375922	0.000759375	0.0185138	0.07772	0.0145156	0.053324	0.0208698	0.0272473	0.0493485	0	0.0347844	0.0459479	0.0139633	0.0718022	0.025331	0.039608	0.0361522	0.0027178	0.0419556	0.0449826	0.0405494	0.0203691	0.0834881	0.0615442	0.0650957	0.0396642	0.0470071	0.0995189	0.021581	0.0372992	0.0666789	0.0623068	0.00461777	0.0141115	0.0406674	0.0297657	0.0688565	0.0666059	0	0.019937	0.0649133	0.0296895	0.0114506	0.0512989	0.0199662	0.0294763	0.0389134	0.0487942	0.0671563	0.13064	0.0794487	0.0390175	0.0295393	0.0230384	0.0699588	0.0255142	0	0.00605508	0.0286009	0.0195873	0	0.0714552	0	0	0.0481401	0.0358219	0.0412573	0.0214802	0.0939979	0.116451	0.042833	0.0306015	0.0186691	0.113739	0	0.0603643	0	0	0.0346232	0.0706629	0.0906911	0.00458145	0.168355	0.0973767	0	0.0105063	0	0.0465897	0	0	0	0.0387602	0	0.0154713	0.0518841	0.0313746	0	0.0395806	0.0413908	0.00160747	0	0.0179212	0.0405977	0.0285168	0.0355814	0.0434717	0.046148	0.21481	0.0177728	0	0.0394705	0	0.0380815	0.0102154	0	0.0328287	0.0048531	0.0713536	0	0	0	0	0.00301343	0.0276495	0	0.0785531	0.0362492	0	0	0	0.0424709	0.599569	0.0679319	0.0683003	0.052577	0	0.0341983	0.0388385	0	0.0840109	0.0431974	0.0515045	0.00235636	0.0423594	0.0649035	0.0758848	0.0872026	0	0	0.0821668	0.107817	0.0329883	0.038784	0.0514661	0.0573111	0.00893266	0.314212	0.206953	0.0408112	0.0176417	0.03933	0	0.0210345	0.0277333	0	0.216978	0.0221144	0	1.43742e-05	0.0130893	0.0683723	0.0134234	0.0309155	0.0424195	0.0229092	0	0.0868736	0.0706849	0.0479688	0	0	0.0371555	0	0	0.006914	0	0.119241	0.0301617	0	0	0.0579055	0	0.0294392	0	0.0404799	0.187274	0	0.0531532	0.0346141	0	0.00582202	0	0	0.02838	0.113724	0.0242297	0.0542562	0.031084	0.0364844	0	0	0.0338994	0.0473813	0	0.0903113	0.0659612	0.0280263	0.0306441	0.0314565	0	0.0101752	0.0168181	0.0207299	0	0.0119954	0.0413356	0.0464032	0.00348501	0.00730873	0.0628867	0.042235	0.00447628	0.00509832	0.0530685	0	0.0118423	0	0.0341684	0.0680149	0	0	0.0565433	0.036935	0	0	0.0309055	0	0.0474313	0	0.0524659	0.0584189	0.0305556	0.0420102	0.0596243	0.0222726	0	1.39909e-05	0.0366072	0.0353639	0.0327912	0.0611228	0.0263564	0	0	0.0634856	0.0391975	0	0.0203473	0.0550935	0.0301854	0.0343688	0.0528884	0.0742457	0.0490735	0.0542148	0.073664	0.0233793	0.0434783	0	0	0.00740882	0.0276638	0.0644874	0.0427532	0.0311709	0.0328178	0.10759	0.0236575	0.0510668	0.00104932	0.0236679	0.526758	0.0608604	0	0	0.0472245	0.102683	0.0178909	0	0	0.0641833	0.0673047	0	0.132389	0.0576983	0.011441	0	0.0414481	0.00544691	0	0.00881201	0	0	0.00743781	0.0964773	0	0.00326903	0.0479189	0.0411255	0.0432767	0.0619968	0.00544646	0.0465566	0	0.0444775	0.0338943	0.0108849	0.0401543	0.0666775	0.0656872	0	0.0937989	0.0333996	0.077746	0.0936053	0.0174012	0.021511	0.0318519	0.0751195	0.0404307	0.0477995	0	0	0.0764302	0.0356151	0	0.0487933	0	0.0370023	0.0325708	0.062471	0.00855461	0	0	0.0219444	0.00699053	0.169318	0.0175936	0.0256105	0.00759052	0.0124093	0.00065462	0.0110968	0	0.0148115	0	0	0.0512723	0.00229538	0	0.03874	0.0335158	0.0991955	0.0436842	0.0286238	0.0332275	0	0.0189259	0.0694648	0.00432153	0.05589	0	0	0.0707548	0.00734523	0.0043933	0.124432	0.0783381	0	0.0587718	0	0	0	0.223155	0.00292858	0.0313658	0.0574989	0.0616436	0.0710347	0	0	0.0280693	0.0134364	0	0	0	0	0	0.101434	0	0	0.0241619	0	0	0.0438145	0.0643582	0	0	0	0	0.0419318	0	0.110608	0.00705068	0.0789726	0.176253	0	0.0432998	0	0.0133526	0.0720025	0.0528143	0.040104	0.0360804	0.0458935	0.00170514	0	0.0249738	0	0.0347399	0.0138459	0	0	0	0.0743966	0	0.023085	0.046985	0.0467829	0.010773	0.0304302	0.000311959	0	0.00918153	0.0230594	0	0	0.151748	0.312212	0.00869435	0.0527918	0
AGCGACTCAGCTAAGC-1	0.00973669	0	0.0358655	0	0.0310092	0.016985	0	0	0.0602275	0.0495392	0.04619	0.0472829	0.0740499	0	0.0379034	0.212808	0.0793535	0.0152501	0.00631112	0.0431896	0.166907	0.0507241	0.0284155	0.0618276	0.0218814	0.0607715	0.0264165	0.0180336	0.0218631	0.051095	0.00862549	0.316107	0.0338522	0.0408044	0.0197475	0.0343177	0.0333211	0.0526633	0.0457203	0.0992921	0.0270053	0	0.0534951	0.0189775	0	0.037306	0.00624068	0.01291	0.080637	0	0.0541605	0.0530722	0.0531305	0.0525881	0	0.023489	0.0554147	0.0198372	0.0805528	0.0397653	0.0383233	0.0428072	0.00319358	0.0458283	0.0553032	0.0373361	0.0113162	0.0887249	0.0423078	0.0657471	0.0190976	0.0779797	0.102863	0.0413781	0.0473008	0.0727852	0.0213834	0.00714076	0.00851214	0.0356654	0.0358867	0.0719405	0.0566183	0.0356331	0.032982	0.0724518	0	0.0162223	0.0536313	0.0520578	0.0752647	0.0341102	0.0563862	0.0161434	0.0725778	0.0854099	0.0401572	0.0332203	0.015945	0.0745489	0.026149	0	0.0035608	0.0283596	0.0275821	0	0.0459669	0.0301154	0.00664914	0.0259974	0.0244245	0.0124726	0.0289077	0.0726128	0.119727	0.0277124	0.00916547	0.0108517	0.113837	0	0.0752087	0.0213536	0.0517913	0.045998	0.0693984	0	0.00539567	0.0812616	0.123715	0.0478095	0	0	0.118531	0	0	0	0.0122367	0.0426354	0	0.0510197	0.045073	0.0169909	0.0460566	0.0410456	0	0.0164075	0	0	0	0.0404822	0	0.0453602	0.180633	0.0108867	0	0.0571026	0	0.0154774	0.0213258	0	0.0386249	0	0	0	0	0.0234716	0	0.0266096	0.043809	0	0.0381835	0.0210182	0	0	0.0368215	0.0355814	0.752332	0.0569825	0.0774597	0.0588897	0.04899	0.0497564	0.0486133	0.0254168	0.0711725	0.0406941	0.0701304	0	0.0348532	0.0659505	0.0818528	0.0879448	0.0545645	0	0.0907414	0.121039	0.0244046	0.0221002	0.0547576	0.0652452	0	0.627026	0.178841	0.0425201	0.0222324	0.0935836	0	0.0247649	0.0307721	0	0.22829	0.0509444	0	0.0111831	0.0122481	0.0990186	0.0188085	0.0300299	0.0519125	0.0381329	0	0.0875728	0.0751143	0	0	0	0.0468277	0.0408578	0	0	0	0.0269007	0.0301905	0.0251836	0	0.0695686	0	0	0.0112086	0.0357525	0.171155	0.0250437	0.0592681	0.0403065	0	0.0174999	0	0	0.0241	0.0519593	0.0732615	0.0466648	0.0411817	0.0330535	0.00646722	0	0.0427865	0.0476031	0	0.183945	0.0715651	0.0297422	0.0218597	0.0446133	0	0.0253744	0.00266923	0.0220124	0.217908	0.0101452	0.0433031	0.0198787	0.0103278	0.0116794	0.0559757	0.048374	0.00585313	0	0.0542207	0	0.00104932	0	0.116343	0	0	0	0.0588992	0.0240177	0.000317236	0	0.0112586	0.00686826	0.0437719	0.0137054	0.0552641	0.0598279	0.0310512	0.0682994	0.0450968	0.00893613	0	0	0.0290486	0.0261041	0.0269033	0	0.0395037	0	0	0.0721235	0.0243552	0.0269119	0.0268365	0.0431669	0.011901	0.0399324	0.0546746	0.0754191	0.054225	0.0604569	0.0682333	0.0235458	0.0373648	0	0.0258432	0	0	0.0798706	0.047366	0.104469	0.0407931	0.0963531	0.0270177	0.0176198	0	0.0281595	0.517775	0.00238481	0	0	0.0542029	0.0464698	0	0.00684441	0	0	0.0774807	0	0	0.053488	0.0182784	0	0.0431969	0.0105981	0	0.00588972	0	0	0	0.0635287	0	0	0	0.046928	0.0370227	0.0501732	0.0100685	0.0519136	0	0.0491357	0.0323379	0.0204127	0.0350597	0.0733361	0.0670684	0	0.103042	0.046237	0.088215	0.0959632	0.0211285	0.0950382	0	0.0854934	0.0292999	0.0618154	0.00136242	0	0.0757278	0	0	0.0053865	0	0.0134755	0.0218468	0.0814442	0	0	0	0	0	0.196416	0	0.0221239	0.00482414	0	0.0115136	0.0147462	0	0.0665913	0	0.00186371	0.0569957	0.0245278	0	0.026613	0.0324932	0.0773697	0.0556852	0.0217966	0.0217572	0	0	0.0130115	0.0113768	0.0842216	0	0	0.0901672	0	0	0.078524	0.0818883	0.00914406	0.0621328	0	0	0	0.00874432	0.000603266	0.0343286	0.0472231	0.0668964	0.0676049	0	0	0	0.00278965	0.1351	0	0	0	0	0	0	0	0.0226708	0	0	0.0482413	0.0308966	0	0	0	0	0.0410597	0	0.0824669	0.0111743	0.0342169	0.14974	0	0.090982	0.036484	0.00800105	0.041119	0.0617228	0.0445665	0.0304302	0.0273456	0.0321354	0	0.031346	0	0.0486809	0.0195531	0	0	0	0.132214	0	0.00772863	0.0519311	0.0292436	0.0108196	0.0697796	0	0	0	0.0362655	0	0	0.156994	0.0958915	0	0.0541231	0
AGCGACTCATTTCGAC-1	0.0226701	0	0.0358301	0	0.010656	0	0	0	0.0531931	0.039196	0.0821019	0.0739292	0.126599	0	0.0493691	0.137927	0.0795218	0.084645	0	0.0706875	0.158775	0.0686679	0.0112907	0.0463002	0.017252	0.0900171	0.0309264	0.0641548	0.0161548	0.0342636	0.00790754	0.300892	0.0541698	0.0517696	0.0627187	0.0442586	0.0395393	0.0489791	0	0.0870219	0.0289498	0	0.0498558	0.0224419	0.00128916	0.0296646	0.00338267	0.0731174	0.0759107	0	0.04287	0.0281684	0.0340912	0.0374189	0	0.0214392	0.051604	0.0321354	0.0650647	0.0199932	0.0286764	0.0379572	0.00158375	0.106675	0.126519	0.101123	0.0320145	0.0757582	0.0326781	0.0760285	0.0303979	0.0598111	0.0867544	0.0457153	0.0355265	0.0587527	0.0267434	0.00276218	0.0325379	0.0187048	0.00807975	0.0616872	0.0720404	0.0437216	0.018053	0.156658	0.00246898	0.00843284	0.0843933	0.0485018	0.0244523	0.0446699	0.0562934	0.0141254	0.143757	0.0833186	0.0619507	0.0814954	0.0461607	0.0788086	0.02351	0	0.0226033	0.0359686	0.0329286	0	0.0833023	0	0	0.0682485	0.0181621	0.0096108	0.0388248	0.0685205	0.111623	0.0141611	0.0244127	0.0110353	0.107807	0	0.0716502	0.0178909	0	0.0358897	0.0571727	0.0130415	0.00168006	0.156469	0.0811123	0.041776	0	0	0.089276	0	0	0	0.019485	0	0.0407282	0.0342805	0.0348183	0.0328921	0.0347582	0.0277419	0	0	0.00091125	0.0156312	0	0.0607174	0	0.0524921	0.24644	0.015237	0	0.0842504	0	0.0356477	0.0245664	0	0.0038475	0	0	0	0	0	0.0605456	0.0400893	0	0.0127011	0.0247464	0.0186969	0	0	0	0.0394395	0.611432	0.0448013	0.0851436	0.0519998	0.0569255	0.0898398	0.108308	0	0.0576317	0.0709717	0.0512809	0.00679295	0.0503819	0.0751301	0.088905	0.0961892	0	0	0.074649	0.0804186	0.0367516	0.016059	0.0516839	0.0405668	0	0.587268	0.168517	0.0619048	0.00604997	0.131204	0	0.0275374	0.0112529	0	0.126864	0	0	0	0.0599649	0.115302	0.0168683	0.0587406	0.16919	0.0432036	0	0.0727063	0.0721999	0	0	0	0.0641142	0.034234	0.069297	0	0	0	0.0335195	0	0	0.0760575	0	0	0	0.0448737	0.0977615	0.0294509	0.0398119	0.0337993	0	0	0	0	0.025341	0.107971	0.343032	0.066707	0.0508771	0.121945	0	0	0.0619312	0.0789166	0.00658105	0.264918	0.0867511	0.0393089	0.0159336	0.0412347	0	0	0.0066344	0.0127317	0	0.0172475	0.0187753	0.0171972	0.0284906	0.00473562	0.0269566	0.0461386	0	0.00495004	0.0523454	0	0.0176635	0	0.0173137	0.0426087	0	0	0.0433523	0.0210787	0	0.0365687	0.0186717	0	0.0283395	0	0.0637752	0.0526094	0.0226536	0.0247339	0.0377277	0	0	0	0.0437938	0.0180777	0.00626676	0	0	0	0	0.0583413	0.0596869	0	0.0255466	0.0390359	0.00919902	0.0347878	0.0814023	0.0813135	0.0798065	0.0477036	0.0586974	0.036246	0	0.0154446	0.00683556	0	0	0.0902852	0.0546085	0.0928646	0.0459497	0.163179	0.0295618	0	0	0.0181271	0.463757	0	0	0.00184983	0.0366024	0	0.0525184	0	0	0	0.0692444	0	0	0.0507526	0.0386217	0	0.0500175	0.00362492	0	0.00332848	0	0	0	0.0269525	0	0.00536766	0.0309199	0.0305224	0.0239344	0.0445398	0	0.047882	0	0.061131	0.0543293	0.0354949	0.0327248	0.0841311	0.0706602	0	0.0886477	0.029286	0.0956428	0.115635	0.0473286	0.10748	0.0103578	0.0630046	0.0333393	0.0379836	0	0	0.0847286	0	0	0	0	0	0	0.0931209	0.00599356	0	0	0	0	0.136071	0.010703	0.0315964	0	0.0133674	0	0.00327796	0.0346275	0	0.0906611	0.0134375	0.0427918	0.0559418	0	0.0377842	0.0333353	0.0978664	0.0509174	0.00636232	0.0141516	0.00334227	0.00402557	0.212172	0.00429392	0.0196609	0	0	0.0528879	0	0	0.249913	0.0818091	0	0.0550851	0	0	0	0	0	0.0465663	0.036475	0.0643764	0.0638534	0	0.00724529	0	0	0.0212487	0.115425	0	0	0	0	0	0	0.0289115	0	0	0.0408086	0.0832459	0	0.014529	0	0	0.0180701	0	0.10684	0.00370023	0.0218076	0.137268	0	0.0317882	0	0.011149	0.0503269	0.0356343	0.0310256	0.139156	0.0228751	0.0316107	0	0.0103787	0.0390346	0.063034	0	0	0	0	0	0	0.00710308	0.0558685	0.0295623	0	0.0452081	0.00672131	0	0.0219045	0.0332199	0	0	0.0186456	0.12834	0.0273722	0.0644683	0
AGCGACTCATTTCTTC-1	0	0	0.0374217	0	0.0218909	0.0155719	0	0.0464032	0.063831	0.0435431	0.0421107	0.0795574	0.0500059	0.00451663	0	0.217967	0.0657705	0.0456453	0	0.041205	0.149659	0.0458048	0	0.0643792	0.0142892	0.0576842	0.0285321	0.0207017	0.0134359	0.0326643	0.0326494	0.217733	0.0297632	0.0416409	0.022276	0.0237357	0.0387724	0.0393675	0	0.0930276	0.0304816	0	0.0443573	0.0369903	0	0.0363308	0.0142486	0.0184412	0.0811942	0	0.0517069	0.0627725	0.034336	0.0592304	0	0.031592	0.0466898	0.0333757	0.0700371	0.0355575	0.0344736	0.042218	0	0.0461268	0.0411995	0.0359273	0.0109458	0.0843936	0.0520684	0.0591217	0.0348535	0.0737588	0.0996168	0.0229801	0.0218981	0.0707493	0.0149173	0	0.0149076	0.0268731	0.0253235	0.0692583	0.0810486	0.0246153	0.0438567	0.0682673	0	0.00955875	0.0504604	0.0441879	0.0619734	0.0358394	0.0506159	0	0	0.0777663	0.0382018	0.0331906	0.0304069	0.0666684	0.0258132	0	0.00550462	0.0279725	0.0698546	0	0.0543953	0.01539	0.00957892	0.0462771	0.0141881	0.0274254	0.0423019	0.063127	0.120297	0.0366458	0.0470587	0.00816719	0.124565	0	0.0916043	0	0.0191126	0.0337308	0.049752	0.0142707	0.00498856	0.107252	0.0981112	0.0710913	0.0120934	0	0.0764743	0	0	0	0.00442328	0	0.0249396	0.0473128	0.023457	0.0303091	0.0369348	0.0302673	0.00145118	0.0416293	0.0173137	0.00296704	0.0217271	0.0371077	0	0.0531553	0.00704542	0.0532529	0	0.0375781	0.0100435	0.0266264	0.0487933	0	0.039974	0	0.029231	0	0	0.0141382	0	0.0392822	0	0.0200463	0.0490848	0	0	0	0.030144	0.0383902	0.558966	0.0285141	0.0652896	0.0575237	0.110113	0.0324564	0.0417599	0	0.0596969	0.0370935	0.0514625	0.0229561	0.0423699	0.0635286	0.0750064	0.0897144	0	0.00629591	0.0885231	0.108977	0.0235651	0.0367703	0.0181601	0.0665023	0	0.292527	0.133822	0.0374509	0.00491868	0.0705375	0	0.0268587	0.0387725	0	0.202987	0.00773872	0	0	0.0104932	0.0893093	0.0102358	0.0168952	0.0488384	0.0395377	0	0.0799511	0.0684038	0	0	0	0.0457708	0	0.0239664	0	0	0.0981589	0.0343785	0	0	0.0570129	0	0.0163519	0	0.0347303	0.159409	0.0329486	0.032724	0.026906	0	0	0	0.0718033	0.0256013	0.0880342	0	0.0434977	0.050237	0.0228492	0	0	0.0238773	0.0461523	0	0.029171	0.0661633	0.0366737	0.0247113	0.0424109	0	0.0110019	0.010735	0.0277253	0	0.0204009	0.0334845	0	0.0150148	0.022355	0.0328545	0.0408673	0.00433678	0.00272595	0.0524677	0	0.0210613	0	0.0396118	0.0360902	0	0	0.0684658	0.0299396	0.00492935	0	0.0159188	0	0.0477175	0	0.0819634	0.0535078	0.0447444	0.0272635	0.0543658	0.0355076	0	0.000573627	0.0362985	0.0266564	0.0526408	0	0	0	0	0.0608367	0.0288701	0	0.0259253	0.045792	0.0139647	0.0392255	0.0515769	0.0744921	0.0513596	0.0488067	0.0648046	0.0182062	0	0	0.0402638	0	0	0.0724084	0.0325566	0.037868	0.0319296	0.0670278	0.0265439	0.035021	0	0.023196	0.606506	0.0141181	0	0.00247726	0.0433093	0	0	0.00341028	0.0732908	0	0.0595974	0.0821091	0	0.0495962	0.0223742	0.0206366	0	0.0275017	0	0.0249016	0	0	0	0.0997452	0	0	0	0.0280135	0.0306865	0.0519305	0.0202368	0.0811288	0	0.0443218	0.0373692	0.0218958	0.0373341	0.0660508	0.0563164	0	0.0861583	0.0246171	0.0846732	0.0850503	0.0180352	0.10778	0	0.0676116	0.0344654	0.0378171	0	0	0.0676853	0.0317264	0	0.0199021	0	0.0609709	0.0110178	0.0416433	0	0.0267815	0	0	0	0.152501	0.00412732	0.0333135	0.0143906	0.0151923	0	0.0163898	0	0.0398741	0.120881	0.00638988	0.0471474	0.0118704	0.00714343	0.0293535	0.0317599	0.0735922	0.0698866	0.0248649	0.0279552	0.0111539	0.0127826	0.0546695	0.00144972	0.0334677	0	0	0.0578722	0.0225603	0	0	0.0751794	0.00269825	0.0615363	0	0	0	0	0.00634344	0.0380711	0.0440114	0.0618187	0.0641099	0	0	0	0.0239552	0	0.183631	0	0	0	0	0	0	0.0142762	0	0	0.048203	0.249271	0	0	0	0	0.0300044	0	0.0422589	0.0312954	0.0116337	0.143789	0	0.00450589	0	0.0147167	0.0444749	0.0418665	0.0370091	0.0468964	0.041613	0	0	0.0265382	0	0.0647204	0.00900878	0.0352447	0	0	0.110913	0	0.010816	0.0418708	0.0329162	0.0141541	0.0675936	0.021355	0.0351522	0	0.0258746	0	0	0.0724029	0.234321	0.0105531	0.0502897	0.0328437
AGCGCGAGTAATTTCG-1	0.00422167	0	0.0185812	0	0.0245685	0.0146765	0	0	0.0675764	0.0255762	0.0399449	0.0870616	0.0476015	0.0121052	0.0192204	0.17614	0.0608146	0.0616999	0.0188877	0.0296528	0.155693	0.0427918	0.0367261	0.0541921	0	0.0522123	0.0302637	0.0206366	0.0132401	0.0404326	0.027217	0.230063	0.0321011	0.040615	0.0207291	0.0228737	0.035626	0.0408609	0.0439215	0.0996354	0.0332113	0	0.0546414	0.029685	0	0.0334891	0.0270476	0.0177547	0.0697739	0	0.0540301	0.0752711	0.053795	0.0267321	0.395593	0.0371627	0.0451477	0.0192755	0.0716811	0.0272507	0.0387831	0.0329711	8.47275e-05	0.0280642	0.0419865	0.0322166	0.00115219	0.0845288	0.0513755	0.0658772	0.0319961	0.0299468	0.101063	0.0488283	0.0384325	0.0673157	0.0633561	0.0149103	0.00409777	0.0325929	0.0214061	0.0682435	0.0575412	0.0177947	0.0350806	0.057498	0	0.0119791	0.0432607	0	0.000826735	0.0450689	0.0511617	0.0853983	0	0.0794769	0.0363644	0.0312476	0.0292037	0.0628194	0.0368888	0	0.00633031	0.0269849	0	0	0.0428528	0	0.00540243	0.0348416	0.0307763	0.0232042	0.0523424	0.0433368	0.122778	0.0311156	0.023342	0.000542148	0.106458	0	0.0666773	0.0462225	0.0152151	0.0481461	0.0654087	0.0195773	0.0117604	0.0802526	0.0909759	0.0333814	0	0	0.026149	0.0166142	0	0	0.032884	0	0.0396789	0.0507849	0.0390632	0.0308742	0.0398438	0.0289736	0	0.0324144	0.0230022	0	0	0.0173972	0	0.0448675	0	0.0493617	0	0.0545556	0.0177635	0.0183776	0.0528054	0.0153694	0.0443712	0	0.0356019	0	0	0	0	0.0380445	0	0.00907223	0.0522036	0.00200324	0.136411	0	0	0.0213149	0.662644	0.0175647	0.0670387	0.0543136	0.01351	0.0361363	0.0367884	0.0482686	0.0639345	0.0379202	0.0536624	0	0.0343955	0.055145	0.0681172	0.0822135	0	0	0.0817574	0.112021	0.0287418	0.0330688	0.0276287	0.0595075	0.0177577	0.433252	0.168077	0.0361147	0.0252	0.0704209	0	0.0316721	0.0394278	0	0.17739	0.106978	0	0.0272679	0.00477621	0.0935745	0.0511592	0.0296235	0.032865	0.0310017	0	0.0848515	0.0690376	0	0	0	0.0397698	0.0311516	0.00822665	0	0	0.0197463	0.0293593	0	0.0136411	0.0650276	0	0.0240177	0.0242774	0.0357399	0.156582	0.0382651	0.0463114	0.0432944	0	0.00399418	0	0	0.0312172	0.0751167	0	0.0383993	0.0360975	0.0293455	0.002634	0	0.0413945	0.0426695	0	0.0897167	0.0620936	0.0276304	0.0283494	0.0651269	0	0.000476963	0.0129061	0.0186545	0.166142	0.022599	0.0156836	0	0.0508251	0.0199005	0.0245323	0.0594748	0.0108874	0.00596514	0.0643966	0	0.00776995	0	0	0.00814016	0	0.0103239	0.0601385	0.0165705	0	0	0.0211962	0	0.034866	0.0111356	0	0.0444739	0.0386076	0.0515477	0.0506733	0.0335443	0.0621959	0.00188877	0.0375911	0.0164945	0.0500758	0.0999475	0	0	0	0.0617345	0.0733418	0	0.0262211	0.0514031	0.0410721	0.0246189	0.0471038	0.0687682	0.046461	0.0471386	0.0634975	0.0294777	0.0549295	0.00245934	0.00539649	0.0322427	0	0.0844884	0.0403336	0.0963829	0.0538208	0.0715169	0.0266485	0.0355894	0	0.0246229	0.486716	0	0	0.0179574	0.0471648	0	0.0251312	0.00748831	0	0	0.063798	0	0	0.0517877	0.00274177	0	0.0673312	0.0173328	0	0.0126595	0	0.00605682	0	0.0779793	0	0	0.0150402	0.046497	0.0550159	0.0579561	0.0225478	0.036947	0	0.0422861	0.0266469	0.0232109	0.0401543	0.066305	0.0591282	0	0.0943084	0.0326684	0.0799199	0.117209	0.029359	0.0699295	0.00514504	0.0897405	0.0322367	0.0593392	0	0	0.0744346	0.0109253	0.00248021	0.0147254	0	0.0259568	0.052319	0.046713	0	0.0143327	0	0	0.0215332	0.16732	0	0.0349948	0	0.02272	0.0152873	0.0313495	0	0.0620712	0.0428122	0.0023962	0.0506998	0.0311516	0	0.0307007	0.0333147	0.110668	0.0367058	0.0191667	0.0271276	0	0	0.075341	0.0201994	0.03888	0	0	0.0745928	0	0	0.15696	0.076088	0	0.0632254	0.0389904	0	0	0	0.00571458	0.0397409	0.0456191	0.0626778	0.0734049	0	0	0	0	0.0152151	0.0562434	0	0	0	0.123645	0	0	0.0201579	0	0	0.0543951	0.105515	0	0	0	0	0.0427188	0	0.0424497	0	0.00091245	0.166473	0	0.061632	0	0	0.0542696	0.0405581	0.0450853	0	0.0357101	0.085585	0	0.0230278	0	0	0.0103652	0	0	0	0.0325289	0	0.0080515	0.0380709	0.0546136	0.0223854	0.0442462	0.017725	0	0.02984	0.0811046	0	0	0	0.0825733	0	0.0511121	0
AGCGCGAGTCAATGTC-1	0.0323092	0	0.038247	0	0	0.0290171	0	0.0202868	0.04232	0.0327073	0.10634	0.0239435	0.138197	0	0.081898	0.063338	0.0821833	0.359811	0	0.0726721	0.00918153	0.109076	0.00612802	0.0221485	0.00654281	0.0925118	0.0612648	0.0897533	0.0188597	0.0152151	0.0162469	0.0498426	0.0898934	0.0778098	0.12229	0.135213	0.0398681	0.0383511	0	0.0320697	0.024626	0	0.0329483	0.0186784	0.0132814	0.0474904	0.0286077	0.0834152	0.0407858	0	0.0259162	0.00830127	0.047639	0.0305321	0	0.0216109	0.0390524	0.0376528	0.0448608	0.025131	0.0223898	0.0303004	0.00933306	0.133732	0.21801	0.117015	0.0411497	0.0433969	0.0270691	0.0457455	0.0431189	0.0459224	0.0344768	0.0109829	0.0139773	0.0372874	0.0494881	0.00593328	0.0471288	0.0325883	0	0.0411473	0.0856117	0.110616	0.0057951	0.162906	0	0.0262329	0.0896971	0.00585869	0	0.0113504	0.0427223	0.0410041	0	0.0563271	0.0832963	0.095775	0.0525312	0.0674224	0.0114586	0	0.00345759	0.0389819	0	0.418328	0.0369631	0	0	0.0169176	0.00356656	0.000286178	0.0255334	0.0597272	0.0348813	0.0207358	0	0.0132127	0.0405768	0	0.0440542	0	0	0.0315333	0.022783	0.0209864	0	0.0355356	0	0.024659	0.0081978	0.303157	0.066107	0	0	0	0.0139963	0	0.0676688	0.020469	0.0177049	0	0.036043	0.0195976	0.00325958	0	0.0141106	0.0336867	0	0.0749666	0	0.0587294	0	0.118398	0	0.0822055	0	0.0461117	0.0247207	0	0.0624094	0.00912099	0	0	0	0	0.0669465	0.0382059	0.0207765	0.0443118	0	0.00906229	0	0	0	0.0331224	0.284919	0.0686619	0.098633	0.0580101	0.0573846	0.0929759	0.133492	0	0.0456781	0.0827976	0.0397021	0	0.0625076	0.0627255	0.0796281	0.0578422	0	0.0585869	0.0358406	0.0353445	0.0562578	0.0174784	0.0246788	0.0218156	0.0262868	0.0788154	0.032825	0.0909146	0	0.0251059	0	0.0296553	0.0348032	0	0.0286814	0	0	0.0322126	0.131445	0.0242331	0.0638896	0.180022	0.181405	0.0568562	0	0.0447218	0.049945	0	0	0	0.0892192	0	0.0495278	0	0.0433559	0	0.0803531	0.0251836	0	0.0359844	0	0	0	0.0439866	0.0292935	0	0.033038	0.0436719	0	0	0	0	0.030406	0.00984188	0.291806	0.121011	0.0701328	0.194825	0	0	0.0467482	0.114917	0.0171541	0.19227	0.082589	0.0508502	0.0110724	0.0288735	0	0	0.00573498	0.0318993	0	0.0214006	0	0	0.0939489	0.00570281	0.0476535	0.0279011	0.0072967	0.0101396	0.0267204	0	0.00869435	0	0.00996852	0.0528793	0	0	0.00896451	0.0157883	0.00474633	0.0172613	0.0313561	0	0.0233526	0	0	0.027135	0.0116771	0.0386186	0.0246908	0	0	0.00742917	0.0788596	0.0217964	0.030984	0	0.00561694	0	0	0.0411386	0.0392666	0	0.0621583	0.037233	0.0260318	0.0491868	0.0921958	0.0705266	0.0889928	0.0211209	0.0113814	0.0187174	0.0205758	0.0297744	0	0	0	0.0460274	0.0395384	0.111629	0.0302241	0.116231	0.0548994	0.00279818	0	0.0175886	0.188248	0	0	0.00657717	0.0269154	0	0.12765	0	0	0	0.0519409	0	0	0.0491954	0	0	0	0	0	0.00127498	0	0	0	0.0421226	0	0	0	0.0231058	0.025369	0.0200495	0.0117299	0.0469984	0	0.0822885	0.0684684	0.0587618	0.0347484	0.0712175	0.0600587	0	0.0471308	0.0315242	0.0810357	0.0439973	0.0385078	0.0258582	0.0157736	0.0426231	0.0322004	0.0413315	0	0	0.067675	0	0	0	0	0.0353454	0	0.0378426	0.0103687	0	0.0291311	0	0	0.0145616	0.0293809	0.0706668	0.0120195	0	0	0.0176155	0.0132039	0	0	0.0274232	0.040977	0.029676	0	0.0519076	0.0593052	0.116474	0.041555	0.0120605	0.0308659	0.0117757	0.038386	0.1617	0.0327912	0.0406473	0	0	0.0500251	0	0.00672255	0.367086	0.0553189	0	0.0549256	0	0	0	0	0.00772181	0.0571472	0.0332896	0.0646796	0.0393686	0	0	0	0	0.0196747	0	0	0	0	0	0	0	0.00717954	0	0	0.0184232	0.0160895	0	0	0	0	0.0114335	0	0.077411	0.00605659	0.0391441	0.0561025	0	0.0183631	0	0.00503673	0.0233675	0.0178384	0.0393494	0.0487529	0.0153933	0	0	0.00627683	0.0812172	0.0345525	0.00040949	0	0	0	0	0	0	0.019825	0.0238107	0.0108663	0.0674187	0.0356768	0	0.124082	0.00998132	0	0	0	0	0.027642	0.0746988	0
AGCGCGAGTTGAATCC-1	0	0	0.0192768	0	0.00488476	0.000629591	0.0685143	0	0.0714022	0.0486041	0.0413076	0.0722122	0.0648075	0	0.0482174	0.195202	0.0415291	0.0208814	0	0.0344805	0.10985	0.0463623	0	0.0612171	0.0146596	0.0535728	0.0295749	0.000439249	0.0177498	0.0409065	0.0142034	0.21852	0.0301139	0.0418753	0.0174695	0.0236061	0.0336634	0.065084	0.0262329	0.0893534	0.0310705	0	0.0512075	0.0338474	0	0.0239134	0.0148837	0.011576	0.0725513	0	0.0541595	0.0218724	0.0431386	0.041881	0	0.0385436	0.050495	0.0219958	0.0769997	0.020488	0.0394514	0.0397738	0.00355204	0.0458212	0.0613299	0.0299618	0.010308	0.0835336	0.0540818	0.0710915	0.0389701	0.0797953	0.0967939	0.0318993	0.0406483	0.0724067	0.0154845	0.00424357	0.00828599	0.0260775	0.00594614	0.069316	0.0717261	0.0398741	0.0350806	0.0534706	0.0567249	0.00523127	0.0575687	0.0239011	0.0547553	0.0375464	0.0542724	0.0483493	0	0.0802829	0.0357805	0.0334922	0.0203148	0.069878	0.0439297	0	0.00572824	0.0307445	0	0	0.0190231	0	0.00451934	0.0411804	0.0188207	0	0.0662716	0.055362	0.108642	0.0329353	0.0591473	0.0231025	0.107417	0	0.0562298	0	0	0.0372121	0.0611813	0	0.0112443	0.106183	0.0951731	0	0.00691238	0	0.030766	0	0	0.0217271	0.0196465	0	0.0017814	0.0589592	0.0425355	0.0326096	0.0481751	0.0386463	0	0.0173233	0.0412824	0.027825	0	0.0114829	0	0.0455046	0.105082	0.0612977	0.0121882	0.0460624	0	0.0455142	0	0	0.0158897	0.00531722	0	0	0	0.0310929	0	0.0198563	0	0.0323758	0.0135828	0.0270597	0.0250337	0	0	0.0407856	0.539932	0.0499567	0.0710381	0.0496072	0.00826338	0.0438554	0.0466174	0.0698962	0.0604716	0.0426775	0.0501914	0.00977523	0.0350121	0.0623542	0.0734127	0.0860665	0	0	0.087237	0.0747756	0.0348262	0.0393307	0.0359837	0.0591795	0.0255334	0.593564	0.171843	0.0394066	0	0.0645913	0	0.0284615	0.0232037	0	0.185435	0.0451994	0	0.0259598	0.00139306	0.0668971	0.0142351	0.0267576	0.0526872	0.0258526	0	0.0839285	0.0696835	0	0	0	0.0400842	0	0	0.00757521	0	0.0063913	0.0249192	0	0	0.0501562	0	0.0321791	0	0.0332014	0.111053	0	0.055447	0.0357953	0	0	0.00209864	0	0.0276717	0.0114339	0.0369169	0.0486319	0.0365044	0.0368204	0.0430649	0	0.0194231	0.0541304	0.00744788	0.0771948	0.0705031	0.0320507	0.0269147	0.0582198	0	0.0026074	0.0108994	0.00853445	0	0.0323356	0.041879	0	0.01953	0.0176285	0.00104932	0.0436341	0.00444595	0.000376386	0.0512322	0	0.00949383	0	0.0577781	0.0417819	0	0	0.0656657	0.0358274	0	0	0.00812913	0	0.0369991	0.00931537	0.204267	0.0543316	0.0420094	0.0105681	0.0505541	0.0270453	0.0575217	0	0.0278428	0.00598295	0.0471319	0	0	0	0	0.0623939	0.0377478	0.0368496	0.0356886	0.0481361	0.0246765	0.0230631	0.0525992	0.0723495	0.0504472	0.0014529	0.0617579	0.0295009	0.0447101	0.000754197	0.0334882	0	0	0.0710191	0.0414937	0.0754274	0.042238	0.116273	0.0203212	0.0191501	0	0.0154955	0.532634	0	0	0.00642572	0.0474814	0	0	0.0162883	0	0	0.0671755	0	0	0.0506277	0.00561893	0	0.0479189	0.0213489	0	0.0165409	0	0.00892584	0.0082248	0.0803478	0	0	0.0605806	0.0393152	0.0386958	0.0653147	0.0149903	0.133705	0	0.04373	0.0283576	0.0142847	0.0376637	0.0663176	0.0643544	0	0.0962054	0.0275502	0.0816473	0.113524	0.0298946	0.0467696	0.0269776	0.0729796	0.0258682	0.0541454	0	0	0.0733767	0	0	0.0329136	0.00866019	0.0392114	0.0269465	0.0569316	0.00937272	0.0315749	0	0.0240431	0.000768515	0.148488	0.0463099	0.0294238	0	0	0.00446682	0.00867312	0	0.00758738	0	7.83073e-05	0.0522164	0.00439402	0	0.037176	0.0277854	0.0814271	0.0422783	0.0163773	0.022938	0	0.00499857	0.1766	0.0214558	0.03402	0	0	0.077142	0	0.00498138	0.0590241	0.0732053	0	0.0606922	0	0	0	0	0.00306386	0.0322787	0.0436179	0.0609987	0.0701562	0.0886674	0.0198871	0	0	0	0	0	0	0	0	0.0703043	0	0.021511	0	0	0.0461372	0.0788154	0	0	0	0	0.0323244	0	0.0631499	0.00798954	0	0.194364	0	0.0108944	0	0.021511	0.0422056	0.047865	0.0325701	0.0229236	0.0282316	0.0854538	0	0.0430411	0	0.0764878	0.00291762	0	0	0	0.0207765	0	0.019029	0.0620065	0.0428112	0.00443045	0.093914	0.00207028	0.0250087	0.0106899	0.0622937	0	0	0.0123497	0.0769231	0.0239544	0.0508407	0
AGCGCTAAGACAAGCT-1	0	0	0.0216112	0	0.0409958	0.027632	0.0204926	0.0447709	0.0618313	0.0510383	0.0424428	0.0792712	0.0701306	0.0178384	0.0187854	0.190131	0.0697353	0.0741868	0.0110406	0.0396763	0.274528	0.0461913	0.0133893	0.0595266	0.0112647	0.0607766	0.0292026	0.0336758	0.00609537	0.0335528	0.0178384	0.36595	0.0318257	0.0423432	0.034025	0.024773	0.0357605	0.0664228	0.238945	0.0970332	0.034057	0	0.0561051	0.0277434	0	0.0284722	0.00861545	0.020311	0.0799294	0	0.0583813	0.0305701	0.0675528	0.0383256	0	0.0309689	0.0522161	0.0296689	0.075288	0.0341046	0.0433344	0.035111	0.00267218	0.0483742	0.0519619	0.0493361	0.0163776	0.0843094	0.0524491	0.0686615	0.0504803	0.0853367	0.101034	0.0598461	0.0334254	0.0687262	0.0321035	0.00578668	0.0105655	0.0364587	0.0310248	0.0681453	0.0674257	0	0.0309787	0.0702002	0	0.0102251	0.0463122	0.0690801	0.0170753	0.0350339	0.0593133	0	0	0.0823795	0.0397632	0.0361033	0.0306587	0.0716045	0.0282581	0	0.00228786	0.0198024	0	0	0.0277223	0.0103183	0	0.0139838	0.030793	0.0548746	0.0390922	0.0845331	0.114929	0.0337389	0.0186093	0.00940014	0.0984088	0	0.0748494	0.0270724	0	0.0353865	0.0626118	0.000869435	0.0104129	0.140407	0.126863	0.0737802	0	0	0.0939769	0	0	0	0	0	0.00217184	0.0519942	0.0216255	0.0244975	0.0453432	0.0408264	0.0154272	0.0214442	0.0226708	0.0162102	0	0.0486979	0	0.0452703	0	0.0574502	0	0.0385557	0.0665567	0.0262912	0.0320968	0	0.0401739	0	0.0191875	0	0	0	0	0.0229774	0	0.0320916	0.0344526	0.0365353	0	0	0.0244682	0.0252472	0.624111	0.0483599	0.0718607	0.0622826	0.00957503	0.0432327	0.0457857	0.0482686	0.0733087	0.0415335	0.0508948	0.0129048	0.0395229	0.0667709	0.0801469	0.0890309	0	0	0.0818783	0.122129	0.0372651	0.0255232	0.0313063	0.0606302	0	0.247289	0.136327	0.0384296	0.0108703	0.119739	0	0.0372219	0.0204831	0	0.206255	0.0122246	0	0.00694275	0.0159931	0.0755077	0.0327664	0.0454573	0.0546055	0.0313171	0	0.0870964	0.0658228	0	0	0	0.0445567	0	0	0	0	0	0.033715	0	0	0.0690922	0	0.033549	0	0.0477981	0.0937391	0	0.0478925	0.0408697	0.0217296	0	0	0	0.018801	0.0824981	0.113899	0.0561445	0.04454	0.0367438	0	0	0.0476904	0.0530008	0	0.0900665	0.0656452	0.0341052	0.0238425	0.0688975	0	0	0.00893129	0.024554	0	0.0190203	0.0599048	0	0.0192884	0.000656964	0.0306111	0.038549	0.00043671	0.0109836	0.0552523	0	0.0194873	0	0.0778463	0.0267099	0	0.00717598	0.0587764	0.0360266	0.00591767	0.0278069	0.0154373	0.00038157	0.0494372	0	0.0550309	0.0546931	0.0439735	0.0309174	0.0441389	0.0668179	0	0.00412732	0.0347754	0.0505329	0.00457619	0	0.0530214	0.00371474	0	0.0619123	0.00991329	0.032714	0.0369707	0.0449047	0.0207065	0.0330863	0.0535401	0.0744146	0.0482398	0.0274706	0.0481398	0.0340273	0.021032	0.020724	0.0178084	0	0	0.0791431	0.0521123	0.0562928	0.048785	0.0824479	0.0249863	0.0352833	0.0142532	0.019826	0.430934	0	0	0.00751831	0.0523464	0.115275	0.0457503	0	0	0	0.0633825	0	0	0.0501373	0.0133365	0	0.0489682	0.00316703	0.00524659	0	0	0	0	0.0639185	0	0	0.00636586	0.0557565	0.0459959	0.0636002	0.015415	0.0573259	0	0.0476051	0.0326999	0.00344176	0.0351586	0.0660993	0.0594313	0	0.0934955	0.0359475	0.0821449	0.0807851	0.0373492	0.0454954	0.0245743	0.0712907	0.042299	0.0524548	0	0	0.0691021	0.0215727	0	0.0555439	0	0.0481582	0	0.0628371	0	0.034389	0	0	0	0.183281	0	0.0252337	0.00727709	0	0	0.0191849	0	0	0	0.00178541	0.052101	0.0108539	0	0.0312789	0.0270567	0.126128	0.061869	0.0482288	0.0317167	0	0	0.0712487	0.0214972	0.0487104	0	0	0.0810256	0.0341028	0.0142753	0.251224	0.0793324	0	0.0629588	0	0	0	0	0.00176593	0.0386233	0.0420926	0.0642046	0.0664499	0	0.0444211	0	0.00191948	0	0	0.0403987	0	0	0	0	0	0.00748329	0	0	0.0700201	0.0679725	0.129066	0	0	0	0.0256402	0	0.0444052	0.0286077	0.0280122	0.160169	0	0.0441022	0	0.0228489	0.050479	0.0557286	0.0316918	0	0.0230783	0.143822	0	0.0250119	0	0.023085	0.0126686	0	0	0	0.14554	0	0.0316006	0.0464298	0.0457728	0.00111927	0	0.00252404	0	0.023249	0.0474496	0	0.0294975	0.0682864	0.0759545	0.0118423	0.051158	0
AGCGCTAAGCCACTCG-1	0	0	0.027412	0	0	0.00225254	0.0120363	0.241343	0.0608586	0.0539721	0.051933	0.0784445	0.0844041	0.0108734	0.0120544	0.0529614	0.0920188	0.0378804	0	0.0405361	0.160218	0.0434103	0.00751312	0.0592263	0.0333004	0.0709159	0.0299059	0.0112578	0.0240037	0.0672325	0.0316101	0.37277	0.0380958	0.0458735	0.0367803	0.0411059	0.0408472	0.0361735	0	0.0761346	0.0351301	0	0.0449859	0.0354899	0.00589117	0.0294888	0.0116391	0.0277232	0.0690851	0	0.0656795	0.0419494	0.0327854	0.0488086	0	0.0365396	0.0634594	0.0276415	0.0833585	0.0351469	0.041322	0.0476759	0.0045427	0.0478415	0.0370713	0.0250275	0.0224677	0.0800211	0.0489829	0.0903192	0.023311	0.0614617	0.0835329	0.0566632	0.0389648	0.0692565	0.0259777	0.00406996	0.024858	0.0363032	0.0407835	0.0696414	0.0567413	0.0372945	0.0248259	0.0625109	0	0.0114123	0.0632255	0.0397575	0.0235302	0.0220135	0.0687048	0	0.157048	0.0859423	0.0417822	0.0481405	0.0110155	0.0597987	0.0397062	0	0.0104416	0.0314122	0.0200869	0	0.049758	0.0258832	0	0.107673	0.0113248	0.00815606	0.0297101	0.0228751	0.100671	0.0273721	0.0136733	0.00383001	0.0804186	0	0.075836	0.0263903	0.000449708	0.0516381	0.0552477	0.0157398	0.00158258	0.163169	0	0	0	0	0.0802099	0.11525	0	0	0.0289127	0.0372784	0.000732082	0.0560876	0.0449203	0.0536766	0.0473925	0.0378511	0	0.00797482	0.0181145	0.0254731	0.0178384	0.0407088	0	0.0516415	0.240294	0.0159147	0.0500444	0.0230132	0	0.0128541	0.0606135	0.0107709	0.0460201	0	0.0218108	0	0	0.0417518	0	0.00309414	0	0.0146905	0.0751137	0.0160259	0	0	0.0207956	0.0311298	0.502623	0.0498198	0.0658255	0.0483308	0	0.0489638	0.051525	0.0216276	0.0660806	0.0457274	0.0611605	0	0.0482603	0.0519239	0.075052	0.0841956	0	0	0.0587416	0.0762038	0.0256145	0.0433175	0.0545497	0.0578388	0.0166546	0.688702	0.162137	0.0459368	0	0.0592282	0	0.0301077	0.0101276	0	0.0873637	0.0314008	0.0212487	0.0193333	0.00407968	0.163626	0.0532974	0.0351612	0.0424851	0.0476302	0	0.0657529	0.0843928	0	0	0	0.0482777	0	0.0087723	0	0	0	0.0299868	0	0	0.0411405	0	0.014807	0.0143566	0.0408982	0.130873	0	0.051756	0.0383288	0.0251836	0.0163152	0.014143	0	0.0221406	0.160473	0.0319565	0.0594741	0.0460923	0.0267753	0.00520376	0	0.0337923	0.0560398	0	0.24575	0.0716284	0.0331751	0.0268746	0.0316294	0	0.000985723	0.000411023	0.0478489	0	0.0287458	0.014222	0	0.0219212	0.00598567	0.0456996	0.0337934	0.00545281	0.00505269	0.0618176	0	0	0	0.0350866	0.0339597	0	0	0.043063	0.0373237	0.00915103	0.0201469	0.0488982	0	0.0319433	0	0.0531654	0.0571273	0.0290842	0.0144843	0.0547195	0.030261	0	0.0103533	0.0308043	0.0520609	0	0	0	0.00574444	0.0203568	0.0738465	0.0334539	0	0.0427735	0.0546014	0.03078	0.0437908	0.0578442	0.065336	0.0612589	0.0745554	0.0699039	0.0557184	0.0135955	0.0443665	0.00194873	0.00089033	0	0.109316	0.0619912	0.0734831	0.0580346	0.117777	0.0268398	0	0	0.0285481	0.16575	0	0	0.00665289	0.0495003	0.125618	0.0480588	0	0.0556946	0.0655824	0.0673371	0	0	0.0538661	0.100294	0.0146905	0	0.00730707	0.0050086	0.0031141	0	0.000332063	0	0.0403538	0	0	0.0485484	0.0311585	0.0340053	0.0540064	0.0283316	0.0136411	0	0.0509825	0.0338974	0.00941588	0.0399766	0.075282	0.070061	0.0120462	0.0796174	0.0240534	0.0797774	0.113252	0.0277632	0.0832709	0.0208171	0.0708897	0.0305838	0.0470167	0	0	0.0843318	0.0321894	0.0559	0	0	0.00684818	0.0114795	0.118115	0	0.0310741	0	0	0.0130647	0.0995195	0	0.0267051	0.0020305	0.0159223	0.000837529	0.0250908	0	0.0848737	0	0.0120123	0.0609309	0.0382673	0.00383405	0.0388846	0.0331754	0.0933893	0.069041	0.0276143	0.0308427	0	0.00383478	0.142812	0.0190258	0.0483791	0	0	0.0619668	0	0	0.18398	0.0846486	0.00314795	0.0563663	0	0	0	0	0.00312967	0.0330551	0.0391733	0.0684945	0.070569	0	0	0	0	0.0872246	0.143757	0	0	0.00767314	0	0.0652076	0	0.0460319	0	0	0.029605	0	0	0	0	0.161445	0.0290061	0	0.0373939	0	0.0312058	0.076456	0	0.0558299	0.105335	0	0.0743929	0.0354432	0.0309902	0.074098	0.0268925	0.102636	0	0.0123056	0.0920252	0.0124794	0.0212679	0.0101228	0.00559636	0	0.128751	0	0.016103	0.0409183	0.0486168	0	0	0.00677803	0.0717034	0.00498426	0.00867607	0	0	0.11599	0.0706272	0.00866437	0.0570956	0
AGCGCTAAGCCTCTAA-1	0	0	0.0413714	0	0.00844882	0.00575026	0	0	0.0574446	0.0539863	0.0440019	0.0922446	0.0553845	0.021549	0.0197835	0.214731	0.0580612	0.049283	0.0254422	0.0383331	0.295055	0.0369036	0	0.0633415	0.00956731	0.0551082	0.0293934	0.0178059	0.0139629	0.0377416	0.0286378	0.239244	0.0287482	0.0396888	0.0203568	0.019428	0.0386484	0.0582256	0	0.116871	0.0422864	0	0.0522795	0.0251263	0.00758507	0.0342635	0.0274618	0.0225324	0.0833781	0	0.051446	0.0653608	0.0315378	0.0525474	0	0.0300203	0.0465059	0.0343338	0.0722203	0.0354627	0.03226	0.0338826	0.00971108	0.0434532	0.0446167	0.0481742	0.00660453	0.0897078	0.0487407	0.0685903	0.0376463	0.111735	0.106361	0.049178	0.0416365	0.0772907	0.016307	0.0134521	0.014989	0.0374394	0.00381252	0.0714951	0.0743602	0.0329661	0.0238958	0.077161	0	0.00582103	0.0597196	0.0622595	0.0173932	0.0590204	0.0563237	0.0516587	0.0869185	0.0823572	0.0390993	0.0357876	0.0205386	0.0722734	0.0273033	0	0	0.0257279	0.0394743	0	0.0589987	0	0	0.0386963	0.0304525	0.0726414	0.00516429	0.0905561	0.124916	0.0354263	0.0401739	0.0191501	0.133605	0	0.0972729	0	0	0.0432564	0.0789517	0.0888023	0.00610669	0.139701	0.140504	0.0184286	0	0.0158352	0.0593494	0	0	0.028239	0.00797482	0	0.0113961	0.0544793	0.0334732	0.0280491	0.042713	0.0385183	0.00212096	0.0336545	0.00030375	0	0	0.0542187	0.119472	0.0565858	0.127267	0.046957	0	0.0673716	0.0682057	0.016381	0.0418801	0	0.0915905	0.0013621	0.0667816	0	0	0	0	0	0.0909234	0.010209	0.0714702	0.0205094	0	0	0.011781	0.0365777	0.673691	0.0728592	0.0731252	0.0493383	0.0611884	0.0398754	0.0432194	0.00308966	0.065597	0.0411238	0.0568619	0	0.0479342	0.0754817	0.079666	0.0951627	0.0666317	0	0.0859055	0.122584	0.0303396	0.0371778	0.0386911	0.0665247	0.000645734	0.765652	0.223894	0.03717	0	0.109867	0	0.0248082	0.0170027	0	0.228449	0.0329486	0	0.0194914	0.0137406	0.0884513	0.0438536	0.0359922	0.05413	0.0400155	0	0.0836421	0.0667709	0	0	0	0.0444206	0	0.0473872	0.00194052	0	0	0.0292729	0	0	0.0803693	0	0.0485601	0.0363446	0.0328029	0.283695	0.0324589	0.0473042	0.0326974	0.0225166	0.0315134	0	0	0.0231738	0.0527192	0.0560908	0.0500613	0.0362552	0.0431871	0.00841596	0	0.00130629	0.0501509	0	0.112452	0.0716617	0.0344236	0.0195583	0.0579892	0.128279	0.0237845	0.00657637	0.0290778	0.320042	0.0194013	0.0409047	0	0.0258069	0.00905151	0.0261968	0.0399974	0.00544068	0.00221269	0.0553303	0	0.0056963	0	0.0809942	0.0502083	0	0	0.065806	0.0445571	0	0	0.0300722	0	0.048735	0	0.0113093	0.0469043	0.0483635	0.0386374	0.0905474	0.0851301	0	0.00186079	0.0302598	0.0790302	0.0531071	0.0784365	0	0	0	0.0593276	0.0173828	0.0343189	0.028805	0.0507269	0.0112889	0.0397648	0.0533457	0.0678998	0.0559927	0.0623672	0.0726192	0.0506499	0	0.0211503	0.0733923	0.0517346	0	0.0741634	0.0490051	0.0484847	0.044095	0.103445	0.0220088	0.0236097	0	0.0339446	0.612886	0	0.172088	0.0156208	0.0453848	0.0380753	0	0.0144758	0	0	0.0673028	0	0	0.0515038	0.0399079	0	0.151277	0.00434036	0	0.00515633	0	0	0	0.0856843	0	0	0.0481287	0.0368064	0.0379785	0.0505239	0.00366012	0.0659413	0	0.0443608	0.04182	0.0201329	0.0312268	0.0674078	0.0640407	0	0.0999108	0.0424583	0.0884204	0.0997531	0.038322	0.115725	0	0.0784148	0.0420794	0.060308	0	0	0.0625229	0.0422505	0.022608	0	0	0.00392114	0.0333054	0.0575173	0	0.0479824	0	0	0	0.192559	0.018538	0.02324	0.00686826	0	0.0169527	0.00361225	0	0.0600936	0.105771	0.0103992	0.0487397	0.0149528	0.00266365	0.0353279	0.0327019	0.0565233	0.0590471	0.0211723	0.0378115	0.019665	0.0158352	0.0543547	0.00865687	0.0793063	0	0	0.0970961	0	0.00906334	0.190714	0.0867186	0	0.059832	0	0	0	0	0.00205476	0.0342604	0.0506933	0.060743	0.0659651	0	0	0	0.00923912	0.0751574	0.140189	0	0	0	0	0	0	0.0204617	0	0	0.0586252	0	0.0157398	0.0524659	0	0.0407735	0.0348421	0.079958	0.0242297	0.0195505	0.0205758	0.227902	0	0.0120363	0.0500444	0.0148478	0.0735951	0.0708693	0.0392787	0.0648156	0.0373024	0	0	0.0344939	0	0	0	0	0	0	0.0236097	0	0.0187061	0.0556189	0.057634	0.0113793	0.0491431	0	0.179608	0.0388248	0.0557418	0	0	0.0588425	0.107595	0	0.0531245	0
AGCGCTAAGGGTTGCA-1	0	0	0.0144546	0	0.0114159	0.0205666	0	0	0.0706684	0.06161	0.0403905	0.0626093	0.057365	0.00171845	0.0190669	0.152705	0.0560299	0.0286464	0	0.0343844	0.230522	0.0378596	0.0330745	0.0522627	0.00830196	0.0574162	0.0333154	0.0160082	0.00673895	0.0526944	0.0274228	0.256821	0.0379826	0.0431775	0.0246894	0.0224967	0.0358128	0.0478903	0.143457	0.0886159	0.037115	0	0.0594458	0.0255949	0.0171489	0.0311946	0.0283868	0.00646893	0.0731736	0	0.05363	0.0325522	0.0499359	0.0253364	0	0.0381055	0.0492943	0.0266436	0.0759656	0.0365296	0.0398046	0.0388659	0.00973715	0.0410058	0.0515339	0.039206	0.00520544	0.0799443	0.0614498	0.0736707	0.0238437	0.042067	0.0889336	0.0786988	0.0502094	0.0686446	0.0340603	0.00762684	0.00166444	0.0348767	0.0254285	0.0681178	0.0533489	0.0341028	0.0115902	0.0573004	0.016357	0.00952811	0.0436709	0.0272531	0.00877611	0.050286	0.0560757	0.0174348	0.156348	0.0793026	0.0392314	0.0321521	0.0282383	0.0644113	0.0393966	0	0.0163418	0.0250265	0.00424724	0	0.0361168	0	0	0.059704	0.0262274	0.0332681	0.0399358	0.0520042	0.101003	0.0327037	0.0255156	0	0.0977612	0.00365982	0.0545816	0.0178909	0	0.0446283	0.0555459	0.0392445	0.00754018	0.0449996	0.139349	0	0	0	0.0311438	0	0	0	0	0	0.0035384	0.0517324	0.057846	0.0557349	0.0517482	0.0374477	0.00788105	0.0300296	0.0169824	0.019141	0.0217271	0.0275207	0.01544	0.0403878	0	0.0234785	0	0.0486991	0.0086194	0.0114842	0.0275292	0	0.0551142	0	0.0949633	0	0	0	0	0.0348965	0	0.0121765	0.0622012	0.0178066	0	0	0	0.0443363	0.572607	0.0234956	0.0632481	0.0565138	0.0599423	0.0343273	0.0421903	0.0735106	0.0634663	0.0415185	0.0627278	0.00999613	0.0324411	0.0620333	0.0688439	0.0777119	0	0	0.0728552	0.0786522	0.0318738	0.033714	0.0528916	0.0606995	0.0266096	0.299289	0.11138	0.0377059	0.00490228	0.0507559	0	0.0114703	0.01649	0	0.179306	0.050787	0	0.0114419	0.00575316	0.0845256	0.0263121	0.0281921	0.0429933	0.0404437	0	0.0719554	0.0702075	0	0	0	0.0413483	0	0	0	0	0	0.0313386	0	0.022298	0.0523634	0	0	0	0.0394107	0.141949	0.0575026	0.0373371	0.0399022	0.0254022	0	0	0	0.026693	0.0943301	0.053706	0.0418078	0.039138	0.0350166	0.0291882	0	0.0297878	0.0512179	0	0.0668765	0.062622	0.0336664	0.035855	0.0313758	0	0	0.00694387	0.0215693	0	0.0318937	0.00648329	0.0353853	0.0219912	0	0.07063	0.0354055	0.00234125	0	0.0597615	0	0.00549643	0	0.0865031	0.0484912	0	0	0.0614713	0.0323685	0.00386783	0	0.0272637	0	0.0379477	0	0.160546	0.045322	0.043848	0.0283878	0.0615083	0.0430897	0	0	0.0373853	0.0599216	0.00728693	0.203568	0	0.00242798	0	0.0581236	0.0350279	0.037652	0.0284657	0.0455711	0.0320217	0.0443045	0.0486579	0.0630693	0.048831	0.0221971	0.0433856	0.0208625	0.0300196	0.0179368	0.000479688	0.0392063	0.0153582	0.0812746	0.0547275	0.056478	0.0482497	0.0978333	0.0308891	0	0.00450332	0.024473	0.412046	0	0.042235	0	0.0449404	0	0.0418678	0	0	0	0.0709612	0	0	0.0568729	0	0	0.121371	0.00148812	0.00342921	0.0074919	0	0	0	0.0537551	0.0166725	0	0	0.0240184	0.0362232	0.0614534	0.0172388	0.0481029	0	0.0460024	0.0252279	0.0336062	0.050468	0.0674483	0.0598111	0	0.0880702	0.0266934	0.0751168	0.111647	0.0482796	0	0	0.0581743	0.0370674	0.0547644	0	0	0.075587	0.0109561	0	0.0233998	0	0.0517479	0.0392865	0.0790588	0.0245434	0.0265907	0.0346775	0	0.0112026	0.123967	0.0023085	0.0371721	0.0232485	0	0.0124667	0.0422699	0.0139909	0.0393494	0.106401	0	0.0519205	0.00367261	0	0.0284251	0.0367017	0.0754809	0.0536171	0.070477	0.0363549	0.0269714	0	0.0562434	0.0115425	0.124593	0	0	0.0675784	0	0.00750666	0.151626	0.0741926	0.00712037	0.0620995	0	0	0	0	0.00253738	0.0445489	0.0489282	0.062648	0.06583	0	0	0	0	0	0	0	0	0	0	0	0	0.00690341	0	0	0.0502252	0.0376589	0	0	0	0	0.0297931	0	0.0248498	0.0130336	0.0792463	0.138294	0	0.0224369	0	0.0209077	0.0571599	0.0529502	0.0237452	0	0.0391679	0.0360047	0	0.00526567	0	0.00929396	0.0329639	0	0	0	0.0209864	0	0.0217532	0.0486761	0.0531328	0.0154366	0.0927772	0.00238224	0.0267576	0	0.0887058	0	0	0.0586811	0.0350311	0.0142707	0.0506243	0
AGCGCTAAGGTTCGAG-1	0	0	0.0370798	0	0.0160111	0.0183421	0	0.0951382	0.0532725	0.0616171	0.0423979	0.0469967	0.0703113	0.00723877	0.0213191	0.17168	0.0651984	0	0.0325441	0.0351879	0.0498426	0.0572558	0	0.0638309	0.00654281	0.0539144	0.0300874	0.00770313	0.0201282	0.0330535	0.0222867	0	0.0321568	0.04116	0.0234066	0.0262978	0.0312299	0.0506863	0.136261	0.082359	0.0346422	0	0.0546124	0.0323145	0.00834957	0.0310741	0.0062821	0.0187426	0.0731575	0	0.0522276	0.0197738	0.0581555	0.0444687	0	0.0365263	0.0471603	0.0219188	0.0654047	0.0276016	0.0368559	0.0406074	0	0.0503703	0.0409855	0.0344278	0.0101434	0.0857142	0.0529045	0.0628812	0.0190169	0.0307721	0.0986822	0	0.0311535	0.0694393	0.025921	0.0175645	0.0132612	0.0313309	0.0273172	0.0691159	0.0774217	0.0289	0.0182438	0.069786	0.004259	0.00979619	0.0499881	0	0.02512	0.0447142	0.0504556	0	0.195173	0.077007	0.0398203	0.0352514	0.037449	0.0730163	0.0331584	0	0.012695	0.0252341	0	0	0	0.00905911	0.000612968	0.0652076	0.0195352	0.0129495	0.0564986	0.108541	0.110693	0.0285868	0.0144656	0.0152676	0.118557	0.000537456	0.067949	0	0	0.0413427	0.0516657	0.0179883	0.00806771	0.125696	0.0972718	0	0	0	0.0709339	0	0	0	0.0151748	0.0276136	0	0.0423945	0.0300868	0.0309549	0.0498132	0.0554257	0	0.0279691	0.0176451	0	0.0288871	0.0285701	0.0828212	0.0493242	0	0.0181445	0	0.0385467	0	0.0137432	0.0281773	0	0.0550642	0	0.0387498	0	0	0.00115977	0	0.0260984	0.035362	0.00867873	0.124985	0.0323381	0	0	0	0.0331754	0.465722	0.0643734	0.0703089	0.0521982	0.0195435	0.0443939	0.0470373	0.0507753	0.0705301	0.0370601	0.0666441	0.0256623	0.0360656	0.068101	0.0788758	0.0878391	0	0	0.0819614	0.106191	0.0277672	0.0357685	0.0322269	0.0657403	0	0.523376	0.149858	0.0384728	0.0273478	0.0834791	0	0.0269309	0.0270306	0	0.164393	0.0999738	0	0	0.00796939	0.0541263	0.0282326	0.0365502	0.0670088	0.0379417	0	0.0878065	0.064912	0	0	0	0.0442709	0.0375787	0	0	0.0123533	0.00562816	0.0283768	0	0	0.0688449	0	0.0188586	0	0.0405574	0.118427	0	0.0436103	0.0411702	0.00765128	0.0250144	0.0174962	0.00929396	0.0333481	0.106343	0.0626729	0.0438921	0.043006	0.0495596	0.0130844	0	0.0397028	0.0594899	0	0.215285	0.067659	0.0364221	0.02198	0.0823542	0	0.0271869	0.00339457	0.0161828	0	0.0230132	0.0289499	0	0.0255143	0.00447101	0.00857546	0.0319078	0.00224421	0.0155345	0.0601904	0	0.00362265	0	0.0510231	0.0190467	0	0.00714213	0.0737445	0.0216859	0.00760145	0	0.0365101	0	0.0427147	0	0	0.0506189	0.0510158	0.0633713	0.0464601	0.0507734	0.0679195	0	0.0309822	0.0439241	0.00542148	0	0	0.00477172	0	0.0588922	0.0251422	0	0.031661	0.0509073	0.0214848	0.0438746	0.0528294	0.0721273	0.051686	0.0254258	0.0697981	0.0206689	0.0344906	0.0011149	0.0449108	0.0620369	0	0.0634545	0.0515209	0.0436393	0.0220499	0.0867946	0.0295558	0.0150839	0	0.0350716	0.445792	0	0	0.00838373	0.0471658	0	0.0479538	0	0	0.0947884	0.0628193	0	0	0.0562831	0.0434621	0	0.0725778	0	0.00673943	0.0101998	0	0	0	0.0367261	0	0	0.105701	0.0324159	0.0401288	0.0640352	0.0160271	0.094052	0	0.0446084	0.036549	0.00933193	0.038052	0.0676829	0.0613007	0	0.0970542	0.0476016	0.0825308	0.100389	0.032977	0	0.0183461	0.0659618	0.0405374	0.0665068	0	0	0.0677952	3.08623e-05	0	0.0601959	0	0	0.030703	0.0533993	0	0.0289516	0	0	0.0132125	0.196545	0	0.030466	0	0	0.00382183	0.0132325	0	0.0673985	0.0533054	0	0.0505854	0.0246918	0	0.037748	0.0296857	0.151102	0.0797584	0.0131231	0.037662	0	0.0161213	0.106611	0.006075	0.083835	0	0	0.0677266	0.0174886	0.000126841	0.199808	0.0695942	0	0.0599985	0	0	0	0	0.00119191	0.0342929	0.0401477	0.0623098	0.0674142	0	0.0265328	0	0.01208	0	0	0	0	0	0	0	0	0.00231954	0	0	0.0624727	0.0670398	0.0218858	0.00363225	0	0	0.0228056	0	0.0678718	0.000625909	0.0493636	0.188036	0	0.0466021	0	0.0156086	0.0450803	0.0624195	0.0304243	0.00266365	0.0325255	0.0400708	0	0.0356005	0	0.049168	0.0145625	0	0	0	0	0	0.00797078	0.0498171	0.0425317	0.0221756	0.0747639	0.00890502	0	0.0264297	0.0477312	0	0	0.0191299	0.0518202	0.0495278	0.0475818	0.0593914
AGCGCTAAGTGTGAGT-1	0	0	0.0305363	0	0.0155408	0.0168171	0	0.05643	0.0698198	0.0555139	0.0356746	0.12382	0.0403744	0.023526	0.00775472	0.1467	0.0526342	0	0.015755	0.0235272	0.0725997	0.0393055	0.0175866	0.0597099	0	0.0476179	0.0289208	0.0176432	0.0234488	0.0417781	0.0262882	0.174974	0.02992	0.039511	0.0259825	0.0270181	0.0271328	0.0491995	0.0382252	0.0969293	0.0365408	0	0.0600479	0.0217964	0.00968371	0.0264576	0.00505329	0.0104541	0.0761444	0	0.0570319	0.0227119	0.0387198	0.036828	0	0.0354785	0.0470319	0.0305728	0.0767785	0.0254819	0.041664	0.0423676	0.00456225	0.0420752	0.0539846	0.025583	0.0182293	0.0860524	0.0602193	0.0587314	0.0434256	0.070151	0.0977743	0.0469745	0.0378187	0.0701774	0.0381725	0.0105588	0.0202627	0.0378623	0	0.0706007	0.0582313	0.0357643	0.00782219	0.05589	0.111721	0.0121323	0.042468	0.0497843	0.00537378	0.0468868	0.0560902	0.0589232	0.112627	0.0847647	0.0372939	0.0344237	0.0162108	0.0676378	0.0253253	0	0.00954707	0.020689	0	0	0.029144	0	0	0.0307943	0.0129769	0.0313126	0.0318087	0.0788877	0.108614	0.0380543	0.0203332	0.0129591	0.10204	0	0.0524374	0	0	0.0425855	0.0687001	0.0250337	0.0116514	0.0645936	0.081532	0	0.00809286	0	0.0747114	0	0	0	0.01306	0	0.0044657	0.0465793	0.0410188	0.00141254	0.0430714	0.0407314	0	0.00127826	0	0.00604262	0	0.0150959	0.0635587	0.0426621	0	0.0195654	0	0.0266993	0.0813971	0.0104786	0.0537004	0	0.0712037	0.00622528	0	0	0	0.0792511	0	0.0174079	0.0349423	0.00811035	0.108255	0.00502401	0	0	0.0152151	0.028586	0.594147	0.0117706	0.0643776	0.0582061	0	0.039487	0.0374009	0.00623761	0.0555135	0.0370139	0.0583165	0	0.0337977	0.0590497	0.0726188	0.088945	0	0	0.0716522	0.104052	0.0219832	0.0212682	0.0537825	0.0549598	0	0.380669	0.163144	0.0371071	0	0.0746182	0	0.0344494	0.0468062	0	0.159123	0.00815845	0	0.00882577	0.0197742	0.080674	0.0272625	0.0279828	0.0431286	0.0332131	0	0.0803549	0.0708498	0	0	0	0.0382563	0.0351522	0	0.00886889	0	0	0.0340411	0	0	0.0835414	0	0.0185962	0	0.032756	0.148945	0.00930395	0.0468912	0.0399669	0	0	0	0	0.0281096	0.0746825	0.023085	0.0308437	0.0423659	0.0376752	0.00815898	0	0.035377	0.0474779	0.00736804	0.0447709	0.0640356	0.0315213	0.0354184	0.0467696	0	0.0136411	0.00915373	0.0206366	0	0.0336886	0.0203305	0	0.0193392	0.00562982	0	0.0462081	0.00766063	0.0020302	0.053462	0	0.0225104	0	0.128345	0.0280772	0	0	0.0549065	0.014773	0	0	0.0260416	0.0118287	0.0394236	0	0.0741518	0.0548143	0.0389716	0.0614226	0.0579072	0.012998	0	0.00155299	0.0290561	0.0314243	0.00690801	0.0988982	0	0.0043045	0	0.0640689	0.014649	0	0.0280002	0.0428809	0.0296083	0.0379613	0.0449275	0.0633054	0.0417014	0.056986	0.0595028	0.0215904	0.00392354	0.0354145	0.0303403	0.0268371	0.00882381	0.0704633	0.0400501	0.010092	0.0378986	0.102826	0.0214976	0.00319168	0.0141221	0.0308466	0.414019	0	0	0.00910851	0.0438282	0	0.0242392	0.0166937	0	0	0.0631193	0.179958	0.0842952	0.0559915	0.0584233	0	0	0.00870934	0.00424054	0	0	0.0085805	0.00952102	0.0313896	0.0556139	0.0130358	0.0721231	0.0317382	0.0405317	0.0562844	0.020037	0.0487104	0	0.0422698	0.024368	0.0140469	0.0611718	0.0656973	0.0593392	0.0164533	0.0929335	0.0244943	0.0725564	0.102407	0.0376006	0.0652076	0	0.0743043	0.0300932	0.048277	0	0	0.0634983	0.0341028	0.00181246	0.0186079	0	0.042525	0.0427072	0.0441446	0.0109734	0.0336974	0.032279	0.0281491	0.00994635	0.200098	0.021581	0.0197486	0	0	0.00414914	0.0181448	0.022298	0.0253047	0.0350472	0.00291303	0.0550375	0.039251	0.0100089	0.0382478	0.0274909	0.0924799	0.079198	0.0580977	0.0267151	0	0.00969188	0.139349	0.00512233	0.0221461	0	0.0931794	0.0805123	0.0102017	0	0.189052	0.0753864	0.0104932	0.0650271	0	0	0	0	0.00337098	0.017114	0.0563709	0.0580503	0.0690959	0	0.0416729	0	0.00476032	0	0	0	0	0	0	0	0	0.0255978	0	0	0.0571933	0	0	0	0	0	0.0335441	0	0.0717829	0.0112295	0.0716274	0.147185	0	0.0262638	0	0.00459077	0.0654054	0.0403966	0.0217645	0.0134797	0.0330452	0.00852571	0	0.0104169	0	0.032379	0.0166099	0.045491	0.0454704	0	0	0	0.0165873	0.0709665	0.0559522	0.0221989	0.082284	0.0275659	0.279468	0	0.0560745	0	0.069255	0.0717572	0.149487	0	0.0473736	0
AGCGCTAAGTTGCAGG-1	0	0	0.0253841	0	0.0156131	0.0500874	0	0	0.0387753	0.0207794	0.0882513	0.0334828	0.0696719	0	0.0702531	0.00795733	0.0518082	0.0841553	0.00553553	0.0398809	0.0381689	0.0470686	0	0.031696	0	0.0785522	0.113474	0.0345461	0.0141821	0.0192262	0.0163372	0	0.109081	0.100721	0.112531	0.0631656	0.0849036	0.0258053	0	0.0387132	0.051246	0.0531336	0.0329244	0.0394229	0.00466197	0.0649096	0.0310239	0.131165	0.0292084	0	0.0267282	0.0154133	0.0300804	0.0288104	0	0.0211062	0.0399726	0.0305699	0.0430251	0.032192	0.0233381	0.0284892	0.0075212	0.0884442	0.099554	0.0500877	0.0320145	0.0404523	0.0224423	0.0508326	0.045379	0.0212104	0.0347834	0	0.00643853	0.0467283	0.0174414	0.00168585	0.00647682	0.0392294	0.0606856	0.0397231	0.0729584	0	0.000333874	0.0672158	0	0.0200366	0.047185	0	0	0.0252354	0.0342148	0.0561789	0	0.0510645	0.0865551	0.0899181	0.0460021	0.0628272	0.013426	0	0	0.0184893	0	0	0.0239312	0.0547044	0	0.024584	0.00291911	0.0142373	0.016213	0.0132004	0.0362622	0.0170632	0	0.00488807	0.0360651	0	0.0195778	0	0	0.0214057	0.0209109	0	0.00215024	0.0342441	0	0	0.00733211	0.015549	0	0	0	0	0	0	0.0335782	0.0269623	0.0176095	0	0.0272693	0.0153014	0.0198477	0.00627683	0	0.0127365	0.00499969	0.037215	0.0348523	0.0380234	0	0.062653	0	0.0126725	0	0.0194415	0.0232702	0	0.0447209	0	0	0	0	0	0	0.0149326	0	0.00483123	0.00364347	0.0145951	0	0	0.0489364	0.0235514	0.231579	0.0184315	0.0473803	0.042777	0.0610572	0.0434578	0.100098	0	0.0243838	0.0752191	0.0252716	0	0.038576	0.0673255	0.052729	0.0495549	0	0.0794858	0.0191258	0.0303778	0.0865926	0.0262805	0.0304896	0.0539716	0.0495063	0.101784	0.0270538	0.0937232	0	0.0219968	0	0.0344205	0.0294616	0	0.0219323	0.0109654	0	0.0164154	0.0701958	0.00859823	0.0262329	0.0746198	0.0941968	0.0602813	0	0.0364397	0.047313	0	0	0	0.055945	0	0	0	0.0269484	0	0.121369	0	0	0.0291095	0	0.00183631	0	0.0323035	0.0139326	0.0102833	0.0260491	0.0280115	0	0.0469824	0	0	0.022972	0.0145457	0.0857579	0.0713966	0.0974814	0.102538	0.0230636	0	0.0191019	0.110155	0	0.134033	0.0536418	0.0332538	0.00698877	0.0433218	0	0	0.0103675	0.0248572	0	0.0202077	0.00755134	0.0444211	0.0699227	0.0102924	0.083258	0.0194864	0.00199552	0.0215795	0.0411538	0	0.0162394	0	0	0.00737702	0	0.000304641	0.0105955	0.00887548	0.0062715	0.0350472	0.0269057	0	0.0276002	0	0	0.0227346	0.0182086	0.0171638	0.0153701	0.0141489	0	0	0.142235	0.0303382	0.0089775	0	0	0	0	0.0425036	0.176755	0.0285785	0.0248917	0.0307297	0.0272123	0.0307253	0.0613639	0.0516087	0.0584439	0.0308069	0.017346	0.0389061	0.00387791	0.00613195	0	0	0	0.0447514	0.0382431	0.375934	0.0454262	0.0627367	0.123259	0.00738895	0	0.0176941	0.0833578	0	0	0.00533313	0.0265296	0	0	0	0	0	0.0556884	0	0	0.0677051	0.001794	0	0	0.00105886	0	0	0	0.0121535	0	0.0141808	0	0.00750666	0.0232249	0.0226332	0.0256833	0.0246777	0.00432219	0.0346275	0	0.0846681	0.0254509	0.00563834	0.04261	0.0611029	0.0399585	0	0.0367164	0.018084	0.0633756	0.0267453	0.0236971	0.0059961	0.012321	0.0402036	0.0183268	0.0347441	0.00317334	0	0.0618582	0.0142275	0	0	0	0	0.0181952	0.0186315	0.00553115	0.00751216	0	0	0	0.0102631	0	0.111748	0.016571	0	0	0.0114961	0	0	0	0.0242596	0.0353211	0.0311516	0	0.0640832	0.109907	0.00181882	0.00553184	0.0214247	0.055766	0.0150014	0.0322427	0.105771	0.00305131	0.0234164	0	0	0.024294	0	0.00686093	0.0388248	0.0486946	0	0.0705059	0	0	0	0	0.00523562	0.100962	0.0221294	0.0680746	0.0379558	0	0	0	0.0223172	0.0561385	0	0	0	0	0	0	0	0.00637875	0	0	0.0165869	0	0	0	0	0	0.0289959	0	0.0815606	0	0.0291072	0.0468508	0	0.0364792	0.0177577	0.024554	0.0250719	0.0262245	0.0240223	0.0555331	0.0238545	0.00727964	0	0	0.0776495	0.0156648	0.00207304	0	0	0	0	0	0	0.0164071	0.0197409	0.0212895	0	0	0	0.00573846	0	0	0	0.101138	0.013964	0.0149603	0.0757063	0
AGCGGCTAGTGCCCTG-1	0	0	0.0220475	0.178734	0.0173137	0.00404337	0.0191346	0	0.0624297	0.0634588	0.042299	0.0739292	0.0627576	0.00529221	0.0214726	0.063542	0.0683005	0.00444211	0.00824247	0.0314479	0.198321	0.0464695	0.0190976	0.049026	0.0326832	0.0607282	0.0252328	0.0178791	0.0214574	0.0488356	0.0124211	0	0.0356724	0.043375	0.0217886	0.0384022	0.03591	0.0551336	0	0.0755693	0.0320079	0	0.0462065	0.0353304	0	0.0363584	0	0.0200989	0.0711106	0	0.0501986	0.0313396	0.0498426	0.0248169	0	0.02734	0.0523007	0.031203	0.0735347	0.0212004	0.0350604	0.039806	0.00329786	0.0380137	0.0397912	0.02998	0.00189289	0.0821653	0.0476869	0.0721703	0.0347405	0.067793	0.0931877	0.00954879	0.0373196	0.0667477	0	0.00730279	0.0165268	0.031875	0	0.0683189	0.0578123	0.011936	0.0342698	0.0569478	0.0455527	0.0110906	0.0531671	0.0388539	0	0.0384848	0.0550706	0.0598918	0	0.0868786	0.0371625	0.0332089	0.0203521	0.0638742	0.0374869	0	0.00823973	0.0290386	0.0200869	0	0.0316149	0	0	0.0791057	0.020964	0.00856148	0.0257392	0.0595383	0.115635	0.043386	0.0167463	0.000166142	0.104886	0	0.0698253	0	0.0257832	0.0440047	0.0722671	0	0.0035952	0.169324	0.00514166	0.0291186	0	0	0.0996013	0	0	0.0018826	0.0379692	0.0145248	0.0122502	0.0566985	0.0323667	0.0687707	0.0467371	0.0382196	0.00689871	0	0.0306787	0.0146181	0.0535152	0.0194482	0.0337281	0.0478083	0.159047	0.0320479	0	0.0480803	0	0.0117903	0.010308	0	0.0331285	0	0	0	0	0	0	0.0337665	0	0.0089192	0.0879095	0.0162167	0	0	0.0398264	0.0490742	0.552553	0.155527	0.0665103	0.055633	0	0.0433775	0.0439112	0	0.0704241	0.0408271	0.0597175	0	0.0372612	0.0444371	0.0675887	0.0793954	0.124082	0	0.068993	0.0686487	0.0311234	0.0369808	0.0568265	0.0618609	0	0.304419	0.164396	0.0398341	0.0146905	0.0500175	0	0.0209623	0.0151653	0	0.130616	0.0419465	0	0	0.0251655	0.113499	0.0426657	0.0192274	0.0567902	0.0449983	0	0.0801967	0.0780207	0	0	0	0.0494722	0.0502361	0	0	0	0	0.0267566	0	0	0.0471349	0	0.015186	0.0237527	0.0441867	0.0930395	0.0302204	0.0538886	0.0342757	0.0355894	0	0	0.0950382	0.0265397	0.14249	0	0.0626866	0.0385504	0.024152	0.0158683	0	0.0351629	0.0501618	0	0.123435	0.0645134	0.0303241	0.0289331	0.0360804	0	0.0229578	0.00352029	0.00830127	0.267926	0.014939	0.0551641	0	0.0258323	0	0.0295256	0.0428135	0.000497365	0.00662667	0.0542348	0	0.00412232	0	0.0739769	0.0305256	0	0	0.0455913	0.0204763	0	0	0.0128696	0	0.0276797	0	0.0916404	0.0544863	0.0336577	0.0702106	0.0469371	0.0172291	0	0.000111927	0.0339008	0.0340752	0.0243675	0	0	0.0026501	0	0.0633259	0.047026	0	0.0359963	0.0540331	0.0416492	0.0329369	0.0517605	0.0634467	0.0513458	0.0101165	0.067184	0.0365325	0.0402391	0	0.0131315	0.0351998	0	0.0966579	0.0529075	0.0323128	0.0521817	0.0857765	0.0255349	0.00804477	0	0.0331895	0.415194	0	0	0.020651	0.0482445	0.0106431	0	0	0	0	0.0668563	0	0.134662	0.0542177	0.0211218	0	0	0.00743108	0	0	0	0	0	0.0721031	0	0.0146703	0.0474991	0.0363367	0.047943	0.057857	0.027757	0.0574364	0	0.0477988	0.03078	0.013893	0.0431942	0.0708717	0.0682	0	0.0875264	0.0282869	0.0864102	0.09055	0.0443774	0.104332	0.0221372	0.068249	0.0421241	0.0507559	0	0	0.0796039	0.00385779	0	0.0326688	0	0.000662727	0.0240294	0.0517033	0.00206307	0	0	0	0.00542394	0.153044	0.012347	0.0217877	0	0	0.000818275	0.0169469	0.0508045	0.0341432	0	0	0.0540833	0.00764035	0.00556946	0.0344244	0.0317974	0.120042	0.0477491	0.00893913	0.0305076	0	0.0118668	0.0929696	0.00129784	0.0584857	0	0	0.0498027	0	0	0.0961	0.0756312	0	0.0593925	0	0	0	0	0.00161602	0.0421124	0.0367449	0.0659936	0.0635537	0	0	0	0.0175825	0	0.142707	0	0	0	0	0	0	0.0224775	0	0	0.0326218	0.08721	0	0.0468964	0	0	0.0384977	0	0.075217	0.00817363	0.0643278	0.117155	0	0.00885748	0	0.000367261	0.0559212	0.0536087	0.0472134	0	0.0292676	0	0	0.0263093	0	0	0.0314795	0.0279612	0	0	0.0947534	0	0.0165469	0.0497051	0.0403889	0	0	0.0173846	0.0320042	0	0.0460164	0	0	0	0.0184841	0.0259931	0.0525799	0
AGCGGCTAGTGCTGAG-1	0	0	0.0300294	0	0.0248399	0.00714935	0	0	0.0596842	0.0275107	0.0436947	0.0307482	0.046983	0.00515534	0.0441993	0.170864	0.0621606	0	0.00816643	0.0324464	0.0950944	0.0442997	0	0.0530524	0.01861	0.0614216	0.0266544	0.0283723	0.0165512	0.0557916	0.0271467	0.592602	0.035299	0.0417202	0.0192093	0.02746	0.0324511	0.0399761	0	0.0934012	0.0301055	0	0.049294	0.0274717	0	0.0277894	0.0146352	0.0110569	0.0711824	0	0.0516127	0.0438615	0.0520811	0.0223719	0	0.0289828	0.0450547	0.0234557	0.075039	0.0338765	0.0423843	0.0403155	0.00200087	0.0442271	0.0447548	0.035321	0.0328992	0.0797364	0.0495692	0.0570183	0.0299298	0.0479739	0.0917275	0.0146555	0.0381269	0.0722571	0.0350245	0.000258472	0.0175128	0.028535	0.0239594	0.0681439	0.0560944	0	0.0398264	0.0687771	0	0.0129288	0.0638008	0.0204326	0.00648669	0.0261812	0.0545096	0	0.0552641	0.0782718	0.0428552	0.0361769	0.0248199	0.065026	0.0418416	0	0.010304	0.027821	0	0	0.0361507	0	0.004457	0.0311583	0.0329475	0.0338167	0.0629385	0.0691081	0.10587	0.0406256	0.0409876	0	0.107021	0.00117728	0.075722	0	0.00352271	0.0478923	0.0753735	0.0319892	0.00293006	0.0503874	0	0.0699108	0	0	0.0934313	0	0	0	0.00694164	0	0.0210352	0.0448464	0.0378422	0.0362822	0.0383624	0.031625	0.00609497	0.000744062	0	0.0103484	0	0.0210818	0.0119922	0.0565973	0	0.0565757	0	0.036197	0	0.0073015	0.0226529	0	0.0229351	0	0	0	0	0.0502016	0	0.0729949	0	0.0228227	0.0453247	0.0259468	0	0	0	0.0440608	0.577096	0.0116794	0.0720776	0.0507712	0.0567288	0.0387208	0.0467824	0	0.0764009	0.0405081	0.0656082	0.0186668	0.0358545	0.0701415	0.0733688	0.0858222	0	0	0.0769114	0.0798123	0.0379265	0.0307121	0.034088	0.0552715	0.0315872	0.391162	0.149663	0.0408889	0.0174285	0.166414	0	0.0149119	0.0320256	0	0.138947	0.0136674	0	0.00822205	0.0122933	0.0807296	0.0348849	0.0291444	0.0618934	0.0375671	0	0.0806801	0.0673791	0.0864938	0	0	0.0410958	0	0	0	0	0	0.0317676	0	0	0.0948849	0	0	0.0110655	0.0270461	0.0903579	0.0313396	0.0450189	0.0333656	0	0.00216633	0	0	0.036266	0.0975142	0.0808929	0.0460911	0.0440691	0.0334721	0.0120564	0	0.0344562	0.0396495	0	0.101329	0.0747046	0.0365353	0.0227931	0.0281817	0	0	0.00326401	0.0669698	0	0.0143646	0.0345713	0	0.020732	0.000355856	0.0247856	0.0432575	0.000236551	0.0102879	0.0438179	0	0	0	0.102636	0.0721168	0	0.00585587	0.0597556	0.0112364	0.00217184	0	0.0252639	0	0.0375211	0.00918689	0.0826629	0.0545366	0.0336914	0.0663131	0.0303269	0.0308026	0	0.0150822	0.027816	0.0231954	0	0	0.0264798	0	0.0253935	0.0560886	0.0167753	0	0.0155346	0.043481	0.0410371	0.0359901	0.0527326	0.0738727	0.0568021	0.0297845	0.0525764	0.0293577	0	0.0253476	0.0386449	0.00203504	0	0.0692239	0.0483501	0.0518487	0.0341585	0.0872532	0.0252345	0	0.00292935	0.0224743	0.351102	0	0	0.00204455	0.0535079	0	0.0740818	0.0127111	0	0.137111	0.0687933	0	0	0.0534284	0.00805605	0	0.0447709	0.00633406	0	0	0	0	0	0.0188577	0	0	0.125149	0.032734	0.0380317	0.0478403	0.0125918	0	0	0.047932	0.0376487	0.0176285	0.0317469	0.0672273	0.0591971	0	0.088939	0.0407978	0.0763466	0.122091	0.0247027	0.0398741	0.0332058	0.0716008	0.0377221	0.0540038	0	0	0.0717332	0.0119128	0.0164075	0.00143407	0	0.11791	0.0190346	0.0414664	0.00156508	0.0412096	0	0	0.0159615	0.114063	0	0.0175594	0	0	0.00575681	0.0112268	0	0.0318428	0.144596	0	0.0504397	0.0104932	0	0.036923	0.0315649	0.118153	0.0560927	0.0269635	0.0337586	0	0.00997806	0.118678	0.0189291	0.0562214	0	0	0.0664093	0	0	0.230413	0.0720309	0	0.0583024	0	0.0578437	0	0	0.00165258	0.0419435	0.0397729	0.0569729	0.0658114	0	0.0711038	0	0.00824098	0.0712225	0	0	0	0	0	0	0	0	0.0405037	0	0.0526954	0	0	0.0523045	0.0572928	0	0.0332716	0	0.0089669	0.019753	0	0.135955	0	0.0595642	0	0	0.044624	0.0553759	0.0297877	0.0382597	0.0311897	0.0380378	0	0.0365163	0	0.00764503	0.0527474	0	0.201819	0	0	0	0.0324885	0.0644719	0.0338871	0.0111228	0	0.036953	0.106156	0	0.00962301	0	0.0561968	0.0634434	0.129308	0	0.0496499	0
AGCTAAATCACCATAT-1	0	0	0.0309608	0	0.0257626	0.0392025	0	0.015973	0.0582708	0.0640084	0.0479147	0	0.070749	0	0.014972	0.0635129	0.0589729	0.0284715	0.014949	0.0307667	0.250787	0.0418562	0	0.050495	0.0138572	0.0648072	0.0300317	0.00958214	0.0202775	0.0190062	0.0281057	0.279381	0.0335733	0.0410785	0.0382832	0.0278225	0.0358622	0.0502653	0	0.0936243	0.0294231	0	0.0570663	0.0339844	0.00554639	0.0302369	0.0178108	0.0310386	0.0760692	0	0.0535378	0.0312697	0.0369477	0.0584256	0	0.0396536	0.0503145	0.0219359	0.072363	0.0339923	0.0374186	0.0440015	0.000488813	0.0442633	0.0403366	0.0289742	0.0175092	0.0812465	0.0526685	0.0752546	0.0385665	0.0439652	0.0849704	0.0315145	0.0269232	0.0699825	0.0179235	0.00303222	0.0193491	0.0294815	0.00881427	0.0697673	0.0584791	0	0.0351283	0.0604781	0	0.00361517	0.0619849	0.0202577	0	0.045298	0.061947	0	0.143582	0.0786406	0.0398927	0.0412321	0.0242835	0.0683784	0.0353043	0	0.0150345	0.0336006	0.0288812	0	0.0269438	0	8.31143e-05	0.0109429	0.0187203	0.0603835	0.0491739	0.0329906	0.107175	0.0320562	0.0419085	0	0.100002	0	0.0637404	0.0179433	0.0203867	0.0397128	0.0656314	0.00671563	0.000946106	0.167992	0.0258132	0	0.000104932	0	0.0502833	0	0	0	0	0	0.00241587	0.0496816	0.0420013	0.0303899	0.0419	0.0366485	0.00591637	0.0205476	0.0181422	0	0.0242578	0.0455976	0.0412232	0.0595831	0.147804	0	0.0262329	0.0180626	0	0.0124752	0.0918462	0	0.03078	0	0	0	0	0	0	0.0402777	0	0	0.0530197	0.0444211	0.0482686	0	0	0.053123	0.371342	0.0642365	0.0636513	0.0514477	0.0209864	0.0457171	0.0473301	0.0406902	0.067155	0.0421213	0.0603539	0	0.0396734	0.0597246	0.0748591	0.0863565	0.166842	0	0.0766115	0.114982	0.0349248	0.032101	0.0673098	0.0640695	0	0.347791	0.154064	0.0451064	0.00757476	0.0667288	0	0.0309934	0.0120458	0	0.132945	0.0407922	0.018538	0	0.011452	0.115073	0.0593756	0.0273369	0.0623565	0.0478883	0	0.069442	0.0693473	0	0	0.0570567	0.044348	0	0	0	0.006439	0.0262329	0.0309528	0.0511368	0	0.0446081	0	0.0183048	0.0238481	0.0398561	0.0599277	0.0409234	0.051459	0.0367151	0	0.0231865	0	0	0.028039	0.0807613	0.0615282	0.0448816	0.0568301	0.0297464	0	0	0.0451421	0.0630734	0.00422008	0.13134	0.0676852	0.0360488	0.02462	0.0742825	0	0.0242297	0.0136605	0.0175819	0	0.0270337	0.0633151	0.0405736	0.023085	0.0111319	0.0258349	0.052356	0.00152242	0	0.0720183	0.00173887	0.0372508	0	0	0.0298579	0	0	0.0440772	0.0227255	0.000439249	0	0.0533362	0	0.0377834	0	0	0.0560574	0.0471673	0.0524659	0.0396396	0.00531429	0	0.00891221	0.0327743	0.0476427	0	0	0	0.000275733	0	0.0651975	0.0480477	0.084501	0.0339135	0.0539828	0.0254809	0.0432406	0.050683	0.0710486	0.055041	0.0385826	0.0713444	0.0446715	0.0452119	0.00504984	0.0233848	0.0311298	0	0.0969376	0.0502711	0.0897167	0.0575017	0.082705	0.0271134	0	0.0129416	0.0345831	0.394753	0.0749785	0	0.000465162	0.0623689	0.0431719	0.039979	0.0295955	0.0104125	0.0972368	0.0623609	0	0	0.0547738	0.0216633	0.0284482	0.0766002	0.00547553	0	0.00186169	0	0.00370582	0	0.0935692	0	0.00332957	0	0.0363932	0.0495436	0.060562	0.0460076	0.0711327	0	0.0475734	0.0370469	0.015376	0.0356786	0.0693281	0.0635062	0	0.0816834	0.0337791	0.0839177	0.112345	0.0244622	0	0.0312426	0.0762663	0.033527	0.0514138	0.00139627	0	0.0762447	0	0	0.0161595	0	0.0310377	0.0155089	0.0862942	0	0	0	0	0.0160797	0.146343	0	0.0323428	0.00485139	0.0357224	0.00260885	0.0233821	0	0.0516184	0	0.014111	0.053451	0.0289874	0	0.040071	0.0348544	0.13844	0.0404548	0.0242406	0.0272797	0	0.0112945	0.0672613	0.00658585	0.0366157	0	0	0.090287	0	0.00426646	0.155386	0.0783397	0	0.0612488	0	0	0	0	0.00364154	0.0420604	0.0429583	0.0624445	0.0638616	0	0	0	0	0	0	0	0	0	0	0.0948883	0	0.0521069	0	0	0.0678395	0	0	0	0	0	0.00848994	0	0	0.0135859	0.0453488	0.156709	0	0	0	0.00291186	0.0542168	0.0554099	0.0428452	0.0841069	0.0295008	0	0	0.0452924	0.0756558	0	0.0138971	0	0	0	0.0824764	0	0.020381	0.0443209	0.0455375	0.0194007	0	0	0	0	0.0330151	0	0	0	0.169263	0.0203867	0.0567964	0
AGCTAAATCAGCATGG-1	0	0	0.0332952	0	0.0320223	0.00963973	0.0238874	0	0.0738686	0.0401596	0.0408544	0.0309072	0.0587201	0.00485119	0	0.144165	0.0535795	0.0218258	0.00299588	0.0326992	0.0757476	0.0393221	0.0196852	0.0626804	0	0.0587633	0.0309867	0.0190504	0.0202215	0.0214518	0.0189881	0.00498426	0.0328038	0.041764	0.0154351	0.0220093	0.0319564	0.0454759	0	0.0777881	0.0404208	0	0.0498017	0.0385431	0	0.0184559	0.0172861	0.019111	0.0629638	0	0.0485334	0.0617465	0.0145156	0.0572948	0	0.0329418	0.0587222	0.0246704	0.0790246	0.047837	0.0447453	0.0464189	0	0.0416953	0.0364569	0.0256811	0	0.0821358	0.0581161	0.0678524	0.0329809	0.0444368	0.0900467	0.0309199	0.0477516	0.0664107	0.0164204	0.00614931	0.00857546	0.0336216	0.0105981	0.0697918	0.0539775	0.0386499	0.0266861	0.0660199	0	0.00121782	0.0494667	0.0105223	0.0289357	0.0464212	0.0646192	0.0512551	0.0521161	0.0799127	0.0375652	0.0327278	0.0120602	0.0649553	0.031915	0	0.00725922	0.0359518	0	0	0.0243374	0	0	0.0408592	0.0297158	0.0400649	0.0173858	0.0413851	0.0920385	0.0308651	0.00919759	0.0118573	0.0879264	0	0.0819437	0	0.00262329	0.0490406	0.0514958	0.0162494	0.00318236	0.113084	0.109444	0.0146249	0	0	0.0567471	0	0.00711204	0	0.031867	0	0.0171307	0.0565967	0.0237146	0.0535556	0.0492729	0.0436737	0.00629591	0.0132977	0	0	0	0.0135577	0	0.050973	0.102234	0.03078	0	0.0439099	0	0.0250087	0.0325289	0	0.033778	0	0	0	0	0.0489866	0	0.0394974	0	0	0.0544479	0.00775859	0.0284815	0	0	0.0244311	0.579398	0.0478124	0.0693738	0.0415819	0	0.0366169	0.0434177	0	0.0644906	0.0438832	0.0562503	0	0.0336597	0.0521261	0.0720577	0.0800111	0	0.0471319	0.0681717	0.0809316	0.034203	0.0314252	0.0440219	0.0531464	0	0.438731	0.120299	0.0370053	0.010985	0.115036	0	0.0176844	0.0212855	0	0.1508	0.0700157	0	0.00827955	0.0137859	0.0568915	0.0063949	0.0212805	0.045133	0.0302391	0	0.0822546	0.074775	0	0	0	0.0417626	0.00583683	0	0	0	0.00829915	0.0301998	0	0	0.0425336	0	0.0154191	0.0106363	0.0311153	0.1792	0	0.056287	0.0329161	0.0261892	0	0	0	0.0321858	0.0326374	0.109415	0.0444992	0.0412	0.0220003	0.00505386	0	0.0339636	0.0407356	0	0.152081	0.0667672	0.0267743	0.031083	0.0573204	0	0	0.0051934	0	0	0.0153421	0.02108	0.0357934	0.0222837	0.00635978	0.000542751	0.0574524	0.00430038	0.00927278	0.0390446	0	0	0	0.0181007	0.0455022	0	0	0.0573062	0.0293129	0.000805291	0	0.0175051	0	0.0292034	0	0.0648245	0.0600217	0.0303996	0.0445398	0.0626491	0.00727753	0.0576171	0	0.034486	0.019348	0	0	0	0.000505511	0	0.0641026	0.0332882	0	0.0219804	0.0491167	0.0357555	0.0270746	0.0544333	0.0700838	0.0560543	0.0633896	0.0511727	0.0280334	0.0449838	0.000163956	0.0333383	0	0	0.0702933	0.0458409	0.048639	0.0343006	0.0990285	0.0281163	0.0224729	0.00253585	0.0162617	0.423463	0	0.0270199	0.0110449	0.0546494	0	0	0.0422827	0	0.0673312	0.0704197	0	0.174886	0.0536965	0.0422774	0	0	0.0274349	0	0.00626206	0	0	0	0.0693449	0	0.0111995	0.049178	0.0278262	0.0400981	0.0558534	0.0415105	0.0610813	0	0.0467743	0.032008	0.0227912	0.0424836	0.0739729	0.0635062	0	0.0963076	0.0419364	0.07913	0.100901	0.0181007	0	0.0250821	0.0840083	0.0299994	0.0485018	0	0	0.076456	0.0282081	0	0	0	0.0384382	0	0.0679982	0	0.00484117	0	0	0.00152225	0.163749	0.0167191	0.0223242	0.0111746	0.0137324	0.00610337	0.0114589	0	0.0840665	0	0.000501167	0.0618726	0.0482686	0	0.0309611	0.0320009	0.0441413	0.0315814	0.038599	0.0290225	0	0.0147477	0.0508919	0.0180731	0	0	0.127177	0.107401	0	0	0.147429	0.079945	0	0.0628183	0	0	0.00117381	0	0.000932321	0.0290658	0.0419877	0.0675816	0.0647649	0	0	0	0.00834336	0.104538	0.00209864	0.023872	0	0	0	0	0	0.0461148	0	0	0.0419454	0	0	0	0	0	0.0354826	0	0.0600019	0.00410523	0.0908801	0.14648	0	0.0347509	0	0	0.0554928	0.050894	0.0235861	0	0.027662	0.0701731	0	0.0364018	0	0.0475941	0	0	0	0	0.0921301	0	0.0127331	0.0374291	0.0441743	0.0308733	0	0.0199087	0	0.0190189	0.0465283	0	0	0.00121075	0.124304	0	0.0521456	0
AGCTAAATCGCGTTAC-1	0	0.0244491	0.0346039	0	0.0393675	0.0237426	0.0566014	0	0.0668109	0.0604036	0.0395371	0.0809247	0.0581294	0.0114513	0	0.13064	0.0515542	0.0273522	0.00580927	0.0360215	0.0178384	0.0441222	0.0381952	0.0598858	0	0.0548284	0.0289208	0.0146335	0.0325988	0.0321565	0.0176225	0.424974	0.0310144	0.039158	0.0242562	0.0322647	0.0314571	0.0466733	0.0686554	0.0864837	0.0261321	0	0.0497097	0.0284213	0	0.033415	0.0323494	0.00895269	0.0681358	0	0.051749	0.0385916	0.0386149	0.0615736	0	0.0320094	0.0516477	0.0253918	0.082324	0.0236956	0.0374056	0.0426397	0.00540301	0.0398158	0.0473574	0.0308369	0.0237228	0.080479	0.0560814	0.0749897	0.0259262	0.028084	0.0948952	0.0298356	0.0338965	0.0772182	0.0130172	0.00633449	0.00998661	0.0334113	0.0395593	0.0697764	0.0635178	0.01727	0.0538968	0.0508622	0.0409234	0.00676312	0.0396273	0.0368136	0	0.0284942	0.0593152	0.0445557	0.0320042	0.0850136	0.0352121	0.0327429	0.0283969	0.0599108	0.0236621	0	0.0225173	0.0253351	0.0256833	0	0.0709136	0.0141658	0	0.0838598	0.0170793	0.0421397	0.0535358	0.0588038	0.102889	0.0228345	0.0353556	0.00500175	0.0977747	0	0.0959042	0.035362	0	0.0504726	0.0731465	0.0248538	0	0.0649165	0.015425	0	0	0	0.0566632	0	0	0.0124066	0	0.0971448	0.0223041	0.054336	0.0545264	0.0506498	0.0397243	0.0419688	0	0.0377373	0.0216491	0	0	0.0328031	0.0418978	0.0452337	0.141508	0.0050717	0	0.0459637	0	0	0	0	0.0272823	0.000837436	0.0207615	0	0	0	0	0.0447709	0	0.00756383	0.0339862	0.0243251	0.0361265	0	0	0.0451419	0.549843	0.0314339	0.0688339	0.0626077	0.014756	0.0395805	0.0406807	0	0.0832988	0.0385676	0.0774565	0.0110455	0.0259487	0.0588326	0.0702524	0.0812823	0	0	0.0737369	0.111647	0.029799	0.0422342	0.0471896	0.0561681	0.0177039	0.44118	0.115687	0.0365433	0	0.123547	0	0.0232101	0.0374431	0	0.127373	0.0550105	0	0.0161997	0.0212035	0.064459	0.0409432	0.018454	0.0416735	0.0380946	0	0.0936907	0.0704634	0	0	0.0847324	0.0388989	0	0.0281217	0	0	0	0.0304374	0	0	0.076558	0	0	0	0.0361546	0.149819	0	0.0481753	0.0383655	0.0951819	0.00142166	0.00451663	0.106881	0.0296009	0.0459529	0	0.0419894	0.0326797	0.0317094	0	0	0.0428507	0.0477501	0	0.0452956	0.0595715	0.0335519	0.0357325	0.034812	0	0.00171707	0.00246614	0.0360732	0	0.0242779	0.0521474	0.029789	0.0288594	0.00702587	0.05091	0.0435601	0.00610181	0.0123295	0.0564257	0	0.0086194	0	0.0587618	0.00591434	0	0	0.0630818	0.0304254	0.00684497	0	0.0263008	0	0.0428869	0	0.15903	0.0796531	0.0368607	0.0374382	0.0692152	0.00291101	0.0662024	0	0.0311891	0.0528341	0.0038475	0	0	0.00722268	0	0.0662499	0.00654443	0	0.0377754	0.0522266	0.0463186	0.0288453	0.0449695	0.064838	0.045415	0.0869589	0.0536671	0.0282774	0.0808887	0.00478751	0.0272823	0.0136093	0.00324335	0.0718618	0.041611	0.0869082	0.0410939	0.119466	0.0250252	0.0620846	0.0177072	0.0226075	0.317901	0	0	0.0128623	0.0500716	0	0.0341028	0.0213918	0	0	0.0745906	0	0	0.0587075	0.0154013	0	0	0.0273395	0.0102011	0	0	0	0	0.0894618	0	0	0	0.0344432	0.0427883	0.0721312	0.00811972	0.0628486	0	0.0448314	0.0330864	0.0209304	0.0387717	0.0689525	0.0642004	0.0160336	0.0932819	0.0551143	0.0795764	0.104123	0.0234566	0.0318543	0.037437	0.0783281	0.0397824	0.0544646	0	0	0.0766878	0.0218505	0	0.0198321	0	0.0853261	0.0173977	0.0831035	0	0.0460507	0	0	0.0182079	0.0991421	0.0350122	0.0235882	0.00861258	0	0	0.0120347	0	0.0387844	0	0.0012999	0.0522164	0.011772	0	0.034387	0.0312995	0.166352	0.0372864	0.0277073	0.0275246	0	0	0.118573	0.0206964	0	0	0	0.0984477	0	0.00834842	0.0814096	0.0744903	0	0.0596979	0	0	0	0	0.000680046	0.0366871	0.0535902	0.0665139	0.0655254	0	0	0	0.00895759	0	0.160126	0	0	0	0	0	0	0.0390181	0	0	0.0623962	0	0.108529	0	0	0	0.0315443	0	0.0835162	0.00191455	0.0562982	0.125926	0	0.0280538	0	0.0120147	0.0426899	0.0466543	0.052631	0	0.0229118	0.0398741	0	0.00728799	0	0.0143157	0.0372636	0	0	0	0	0	0.0357979	0.0329058	0.0391582	0.0551242	0	0.025921	0.0505421	0	0.0696901	0	0	0.0797482	0.10808	0.0190376	0.0528517	0
AGCTAAATCTCAAGAA-1	0	0	0.0586439	0	0.002171	0.0128017	0	0	0.0711296	0.0448994	0.0496314	0.0398423	0.10726	0	0.0307885	0.0737729	0.0915323	0.00272823	0.00625029	0.0488468	0.209077	0.0548678	0.00654774	0.0529769	0.0200914	0.0752027	0.0273072	0.00126894	0.0146765	0.0296432	0.0179438	0.185467	0.0359802	0.0451601	0.0258775	0.048259	0.0328771	0.0339992	0.0500675	0.0677389	0.0329104	0	0.0543983	0.0228009	0.0117823	0.0249414	0.00495665	0.0242348	0.0730998	0	0.060073	0.006156	0.0177568	0.0478611	0	0.0282369	0.0652125	0.032372	0.0814868	0.0363225	0.0451893	0.0413048	0.00031284	0.0532559	0.0377271	0.0396889	0.0184351	0.0788226	0.0371404	0.0894095	0.00689321	0.0865393	0.0791937	0.0431969	0.0597857	0.064686	0.00334647	0.00281618	0.022298	0.0325334	0.0257782	0.0695348	0.0535551	0.0393931	0	0.0745589	0.0569718	0.0161763	0.0514509	0.0407194	0	0.0395416	0.0634777	0.0440714	0.0480937	0.089063	0.0418163	0.0407634	0.0221336	0.0647389	0.0334942	0	0.0232226	0.0416416	0	0	0.0610635	0	0	0.0421226	0.0295093	0.0327196	0.0511903	0.0352151	0.0927406	0.0252687	0.01423	0.0142183	0.0709559	0	0.0570738	0.0259706	0	0.0493954	0.051711	0.0562135	0.00392777	0.127734	0	0	0	0	0.0550682	0.114551	0	0.00342571	0.0055856	0.0229745	0.00766246	0.0441939	0.0586855	0.00177577	0.0496374	0.0283393	0.00634056	0.0103787	0	0	0	0.0652008	0.0334283	0.0425607	0.12352	0.0297963	0	0.0570757	0	0.0326309	0.0619715	0	0.0389247	0.00254258	0.00899415	0	0	0	0	0.0409503	0	0.0232599	0.0488807	0.0158034	0	0	0.0578079	0.0508336	0.577212	0.130982	0.0637811	0.0449115	0	0.0519551	0.0537814	0	0.0616324	0.0528444	0.0564778	0	0.0540796	0.0470368	0.0739169	0.0812095	0	0	0.0640915	0.0825172	0.0309676	0.0295779	0.0900038	0.046496	0.0033632	0.194124	0.1045	0.0427598	0.00359063	0.0629979	0	0.0120238	0.0235408	0	0.0947327	0.021957	0	0.0073596	0.00143829	0.129517	0.040864	0.0347518	0.0615286	0.0377754	0	0.0625035	0.081486	0	0	0.0157398	0.0435286	0.0452518	0.0253935	0	0.032815	0	0.0315207	0	0	0.0652869	0	0.0346566	0.0196509	0.0478666	0.0177801	0.0539349	0.0567876	0.0316493	0.0693424	0	0.0010037	0	0.0372568	0.0975866	0.0860441	0.0509863	0.0414423	0.0290803	0	0	0.0398098	0.0562685	0	0.0972718	0.0692395	0.0324013	0.0422334	0.062544	0	0.0236256	0.0104883	0.040457	0	0.0298062	0.0189439	0	0.0231549	0.00229937	0.0296704	0.033641	0.00743014	0.0106072	0.0638932	0	0	0	0.0344307	0.0138319	0	0	0.040558	0.0264856	0	0	0.028813	0	0.0376165	0	0.0931561	0.0617234	0.0448086	0.0187191	0.0582968	0.0441052	0.0545645	0	0.0321559	0.0197345	0.0032354	0	0	0.00255053	0	0.0726943	0.0415309	0	0.0456217	0.0615403	0.0293722	0.0393021	0.0606926	0.0652257	0.0579589	0.079802	0.048982	0.027987	0	0	0	0.00836275	0	0.0980765	0.0523942	0.0927103	0.060228	0.139782	0.0320446	0.0341903	0	0.0278153	0.219769	0	0	0.0036023	0.054314	0	0	0.00734523	0	0	0.0723963	0	0	0.0586746	0.0254206	0	0.0724029	0.0109606	0	0	0	0.00978921	0	0.0470394	0	0.00294616	0.039944	0.038361	0.0294857	0.0672848	0.00672063	0.112222	0	0.0504146	0.0405721	0.0202588	0.038953	0.0747551	0.0757809	0	0.0806741	0.0359866	0.0815867	0.10137	0.0250197	0	0	0.0807888	0.0349069	0.0404404	0	0.021511	0.0788294	0.0242886	0.0105886	0	0	0.0645054	0.00310598	0.108129	0	0.0189831	0	0	0.0221244	0.0992986	0	0.0314509	0.0105749	0	0.0118506	0.00462443	0	0	0	0.00960048	0.0606109	0.0230522	0	0.0429635	0.0304101	0.0650577	0.0247354	0.0230983	0.0369968	0.0305468	0.0115807	0.190976	0.0273375	0	0	0	0.0557051	0	0	0.0664568	0.0802809	0	0.0581084	0	0	0	0	0.000921352	0.0483953	0.0395068	0.0688585	0.0646325	0	0	0	0.00488829	0	0	0	0	0	0	0	0	0.0226708	0	0	0.0389013	0.131398	0	0	0	0	0.0439044	0	0.0804159	0	0.00155117	0.0916271	0	0.0460774	0.0464121	0.0087618	0.0638376	0.0198138	0.0307132	0.0361611	0.0300671	0	0	0.0344749	0	0	0.0122591	0.0277761	0	0	0.0530955	0	0.00441924	0.0587312	0.0431201	0.020007	0.101696	0.000794078	0.193599	0.019478	0.0311468	0	0	0.0711922	0.156994	0	0.063349	0
AGCTAATCACACAAAT-1	0	0	0.0291805	0	0.0225242	0.00965373	0.0191346	0	0.0720435	0.0417372	0.0417207	0.0737066	0.046448	0.00611342	0.00555371	0.173808	0.0581438	0.00314795	0.0169412	0.0302269	0.234129	0.0449302	0	0.0481616	0.0368804	0.0561843	0.0330879	0.0156503	0.03487	0.0744339	0.0338593	0.291186	0.0310576	0.038657	0.030085	0.0187677	0.0258084	0.0389662	0.0376255	0.0960056	0.029324	0	0.0480583	0.0260186	0	0.0317871	0.00519136	0.0247594	0.0772722	0	0.0569937	0.0342078	0.0755159	0.0467914	0	0.0245221	0.0529038	0.0279809	0.0732492	0.0315357	0.0401169	0.0403871	0.00422986	0.03867	0.0579817	0.0457234	0.0140321	0.08503	0.0520654	0.0649523	0.0340948	0.0487166	0.101111	0.0537601	0.0416416	0.0644889	0.026318	0.00415484	0.0127275	0.0297284	0.00363764	0.0684952	0.0717511	0.0329224	0.0025756	0.0646563	0.00827109	0.00286456	0.0565144	0.0248047	0.027632	0.0419062	0.0537594	0.0600533	0.00664568	0.079106	0.0355993	0.0335457	0.0252862	0.0671008	0.0355929	0	0	0.0265696	0	0	0.0813391	0.0010843	0.000654525	0.0513523	0.0297437	0.0606935	0.0563134	0.0904302	0.114004	0.0344573	0.0223462	0.00587618	0.107051	0.015791	0.0788927	0	0	0.0320537	0.0617437	0.0382851	0.00379016	0.0484301	0.1149	0	0	0	0.102413	0	0	0	0.027928	0.0218148	0.000951707	0.0428807	0.0559191	0.0038744	0.04697	0.03872	0.000826059	0.0143661	0.0275032	0.00148352	0.0893155	0.0312172	0	0.0489214	0	0.0346494	0.00912099	0.0566811	0.0624344	0.0150694	0.0238257	0	0.0250337	0	0	0	0	0	0	0.0125918	0	0.0156742	0.0747931	0.00540558	0	0	0	0.0288827	0.670281	0.0194808	0.0721964	0.0596593	0.05968	0.0350422	0.041493	0	0.0676469	0.0402994	0.0592721	0.00276136	0.0448092	0.0648501	0.0735288	0.0853185	0	0	0.0751138	0.136714	0.0315384	0.0288647	0.0329298	0.061541	0.0203675	0.762038	0.184291	0.0373474	0.00437762	0.0600054	0	0.0328321	0.0322725	0	0.192979	0.0145331	0	0.0122325	0.00104932	0.0641997	0.0352214	0.0251108	0.0620163	0.0353079	0	0.0838718	0.0677857	0	0	0	0.0462562	0.0275446	0	0	0	0	0.027701	0.0317594	0	0.0855978	0	0.0342194	0.0348183	0.0411127	0.159992	0	0.0508	0.0351283	0.0289	0	0.00132305	0.0698546	0.0180604	0.0646959	0.0596203	0.0494351	0.0370988	0.0290036	0.00546074	0	0.0655717	0.0394413	0	0.0732074	0.0669013	0.0313472	0.0302965	0.0684017	0	0	0.00463247	0.0204734	0	0.0121997	0.0251836	0	0.0220802	0.0018614	0	0.0354414	0.000115243	0.00806378	0.0386723	0	0.0334533	0	0	0.0281726	0	0	0.0609072	0.0242509	0.010298	0.0207765	0.0137275	0	0.0484329	0	0	0.049262	0.0455398	0.0489057	0.0502917	0.0193278	0	0	0.0272383	0.0518584	0.0408068	0.0655824	0	0	0	0.0607126	0.02673	0	0.0319529	0.0610286	0.0232424	0.0468295	0.0503444	0.0690138	0.0537558	0.0766002	0.0971448	0.0254624	0	0.017904	0	0.0280136	0	0.0650669	0.0471737	0.0445034	0.0349615	0.0856792	0.0210237	0.0526408	0	0.0151235	0.488269	0	0	0.00739931	0.0552805	0	0.0486884	0	0.0359997	0.067681	0.0648862	0	0.0617349	0.0533372	0	0	0	0.0113422	0	0.0105496	0	0	0	0.0673362	0	0	0.0975166	0.0242413	0.0323612	0.060475	0.0261705	0.0870382	0	0.0444293	0.0328389	0.0115565	0.0424214	0.066628	0.0598287	0	0.0959306	0.0371364	0.0804117	0.118956	0.0401364	0	0.0248113	0.0816278	0.0383875	0.0371286	0	0	0.0685852	0.0532683	0	0.010808	0	0.00817363	0.033788	0.0403682	0.0127163	0.058261	0	0	0.00932563	0.174012	0.0144806	0.0217567	0	0	0.0131598	0.0175227	0.0336656	0.0879813	0.000839454	0.000360214	0.0504512	0.0103292	0	0.0417982	0.0302877	0.148164	0.0606771	0.0363144	0.0322349	0	0	0.0653725	0.0185978	0.125311	0	0	0.0685421	0	0	0.123645	0.0780259	0	0.0603308	0	0	0	0	0	0.0307713	0.0437678	0.0581104	0.0707837	0	0.0186879	0.0341028	0.0175313	0	0	0	0	0	0	0	0	0	0	0	0.0709711	0.0902413	0	0	0	0	0.0312785	0	0.04617	0	0.0161047	0.173714	0	0.0215727	0	0	0.0722694	0.0601467	0.0399507	0.000322867	0.0416463	0	0	0.00526567	0	0.0325663	0.0195531	0.0297512	0.0104932	0	0.0971668	0	0.030067	0.0543659	0.0385306	0.0155999	0.0311298	0.00110604	0.0550892	0.0238064	0.0506232	0	0.0251836	0.00710308	0.0207442	0.0229051	0.0485012	0.0434418
AGCTAATCAGATTCGA-1	0	0	0.0329297	0	0.0182907	0.0102134	0	0.0462866	0.0699169	0.0275107	0.0477388	0.165729	0.0806724	0	0.0407954	0.208027	0.0763463	0.00874432	0.0103867	0.0315922	0.165464	0.051913	0	0.055915	0.00194432	0.0639009	0.0315254	0.0124698	0.01026	0.052339	0.0271618	0.132739	0.0366437	0.046311	0.0343973	0.0350933	0.0315408	0.0557915	0.125468	0.104572	0.0299019	0	0.0592543	0.0340193	0	0.025397	0.0117358	0.0184356	0.0854882	0	0.0499063	0.0206832	0.055404	0.0844752	0	0.0281111	0.0537699	0.0241343	0.0739845	0.0328938	0.0356351	0.035256	0	0.0499572	0.04345	0.042786	0.0293192	0.0886525	0.0605361	0.0729328	0.0123658	0.0579129	0.112102	0.0119972	0.0273434	0.0730504	0.000510479	0	0.0105203	0.0201657	0.0218958	0.0711492	0.0739644	0.0149965	0.0231565	0.0795421	0.019937	0.00770521	0.0563984	0.0250962	0.0453751	0.0395711	0.0535625	0	0.0626093	0.0888849	0.0417603	0.040259	0.0228145	0.0755987	0.0323662	0	0.0243751	0.0260309	0.0213361	0	0.0199032	0	0	0.0252479	0.0155779	0.0714252	0.00907351	0.0947114	0.131329	0.0317442	0.0261687	0.0131689	0.117138	0	0.0851088	0.0683631	0.0571878	0.0332556	0.0737618	0.0305501	0.00424314	0.148458	0.0869885	0	0	0	0.0391186	0	0	0	0.00487529	0	0.0285268	0.0459975	0.027349	0.031762	0.0397477	0.0361481	0.0197808	0.00848994	0.0358425	0.0241343	0	0.0379782	0.0526908	0.0505472	0.0247339	0.0183849	0	0.0540802	0.0174636	0.00587327	0.0313561	0	0.0378254	0	0.0320791	0	0	0.0171205	0	0.0310221	0	0	0.0650869	0	0	0	0	0.0354436	0.637752	0.0319814	0.074846	0.0554597	0	0.051306	0.0547393	0.00693716	0.0723904	0.04173	0.0634006	0.020655	0.0441424	0.0693439	0.0837579	0.0939991	0	0	0.0727884	0.109788	0.0345369	0.0257983	0.0570492	0.0709808	0	0.610237	0.17857	0.0423723	0.00191828	0.0769111	0	0.0270464	0.0205353	0	0.192097	0.023872	0.0387373	0.0073021	0.0176846	0.102926	0.0488032	0.0317252	0.0776003	0.040308	0	0.0935763	0.0744608	0	0	0	0.050771	0	0	0	0.00715444	0	0.0341779	0	0	0.0834509	0	0.0208115	0.0174568	0.0432059	0.120205	0	0.0355495	0.0404812	0	0.0194632	0.00517816	0	0.0171624	0.0467851	0.11552	0.0608581	0.0474068	0.0558909	0.00301947	0	0.0522303	0.060938	0	0.140469	0.0812363	0.029115	0.0246489	0.0592115	0	0.00670928	0.0126305	0.0221756	0	0.0238637	0.015365	0	0.0178893	0	0.0263415	0.0482776	0	0.00228113	0.0631346	0	0.00267326	0	0.0750918	0.0335146	0	0.00632976	0.0603197	0.0188731	0.0139462	0	0.0268193	0.0576171	0.0398608	0	0.0362598	0.0568924	0.0327705	0.0295121	0.0389122	0.045933	0	0.012298	0.0372631	0.0384382	0.0171097	0	0	0.0043045	0	0.0595865	0.0209726	0	0.0443435	0.0509551	0.00647079	0.050513	0.0615911	0.0729414	0.059526	0.0645196	0.0549741	0.0315647	0.0161047	0.00242655	0.00950382	0.00947566	0	0.102129	0.056585	0.117956	0.0485268	0.0960404	0.0245827	0	0	0.0232516	0.520294	0	0	0.000302896	0.0461312	0	0.0067681	0.0057474	0.0217128	0.0711787	0.0633752	0	0	0.050959	0.0319196	0	0	0.00336736	0	0.0159316	0	0.00982905	0	0.0539349	0	0	0	0.0277163	0.0410459	0.060748	0.0193124	0.0223118	0	0.0485766	0.0466221	0.0141728	0.0418427	0.074611	0.0603731	0	0.0973335	0.0333968	0.08831	0.11698	0.0429237	0.0927897	0.0137765	0.0695021	0.0285491	0.0425529	0.000160783	0	0.0845362	0.0246281	0	0	0	0.00861545	0.0127387	0.0745199	0	0.0107317	0	0	0.00919262	0.175632	0	0.0243132	0	0	0	0.0115611	0	0.0482686	0	0	0.050458	0.020888	0	0.0331308	0.0346439	0.158097	0.0826924	0.0429955	0.0201845	0	0	0.0155299	0.0125366	0.015077	0	0	0.0743077	0.0164393	0.000634203	0.210126	0.0831264	0	0.0592206	0	0	0	0	0.00257394	0.0319506	0.0609841	0.06172	0.0637725	0	0	0	0	0	0	0	0	0	0	0.0665567	0	0.010217	0.0422875	0	0.0382455	0	0.00824464	0	0	0.0475191	0.0371043	0	0.0762663	0.0161816	0.0794288	0.164278	0	0.00830196	0.0431835	0	0.0647442	0.0555969	0.0447905	0.037049	0.0312663	0.0912907	0	0.0279882	0	0.0378879	0.0121567	0.045491	0	0	0.0300105	0	0	0.0512943	0.0599386	0.0269558	0.00717034	0.0257508	0	0.000459077	0.0435595	0	0	0.0475422	0.192994	0	0.0531174	0
AGCTACCTCAAAGGCT-1	0.0105664	0	0.0256081	0	0.0216919	0.0412032	0	0.0216859	0.0382208	0.0219928	0.103321	0.0376165	0.124195	0	0.197579	0.039262	0.079586	0.106051	0.00228113	0.072098	0	0.0816517	0.0150262	0.0277667	0.0151534	0.0926892	0.0890144	0.0562483	0.0101387	0.0202078	0.00514618	0	0.103336	0.0925981	0.128172	0.0732073	0.0749635	0.0319203	0	0.0460585	0.0264036	0.0574263	0.0258639	0.0282269	0	0.0553252	0.00592312	0.125232	0.0437041	0	0.021765	0.0111927	0.0346625	0.0301755	0	0.0260524	0.0368066	0.0243881	0.0432025	0.0247309	0.0204311	0.0286163	0	0.115127	0.18372	0.0841342	0.0382487	0.043262	0.0249521	0.047075	0.0458148	0.0290154	0.03802	0.0466597	0.0104601	0.0493806	0.0296645	0.00676656	0.0380921	0.028359	0.0837705	0.0397854	0.0892552	0.0372508	0	0.1253	0	0.0101409	0.0731532	0	0	0.0156437	0.0356636	0.0221164	0	0.0540461	0.0897594	0.102174	0.0645867	0.077305	0.0118416	0	0	0.0110431	0	0	0.068138	0	0	0.0413089	0.000909781	0	0.00827109	0.0254565	0.0394083	0.0184198	0.00016061	0	0.0522415	0	0.0252293	0	0	0.0183179	0.0220772	0	0.00415713	0.0247195	0	0	0	0.025279	0.0825184	0	0	0	0.0225684	0	0.0604212	0.0215806	0.0128017	0	0.0271801	0.0125045	0.0177714	0	0.012868	0.00141115	0	0.0547195	0	0.049138	0.0863439	0.106571	0	0.0523045	0	0.0237554	0.0310475	0	0.0648578	0.00146299	0	0	0	0	0	0.0318293	0	0.00550892	0.00565466	0.0259786	0	0	0	0.0354118	0.279585	0.0272823	0.066546	0.0506421	0.0486621	0.0784013	0.121012	0	0.028935	0.0820461	0.0265235	0	0.053996	0.0687516	0.0695211	0.0659804	0	0.0706541	0.0311004	0.0310831	0.063374	0.0212546	0.0366073	0.0320786	0.0141792	0.195873	0.0603527	0.105574	0	0.0687498	0	0.0216891	0.0159534	0	0.0460825	0	0	0.0180109	0.0950356	0.0284242	0.041458	0.0934318	0.159488	0.0509292	0	0.0432528	0.0480651	0	0	0	0.0719433	0	0.0333683	0	0	0	0.0946289	0	0	0.0348205	0	0.0219774	0	0.0296027	0.000874432	0.0237845	0.0170238	0.0341254	0	0.0292455	0	0	0.0304	0.0663603	0.250882	0.0755509	0.0882639	0.147388	0.010279	0	0.0770071	0.12487	0	0.16922	0.0707127	0.037091	0.00876882	0.0523621	0	0	0.0115183	0.0114959	0.0104932	0.00754957	0	0.0464615	0.0702153	0	0.0746463	0.0227868	0	0.0151695	0.0382416	0	0.0150652	0	0.00754197	0.0232758	0	0	0.0125889	0.0159827	0	0.0362539	0.0119561	0	0.0227273	0	0	0.0234876	0.0152289	0.00254834	0.0129734	0.019057	0	0	0.115802	0.0388616	0.0214527	0	0	0	0	0.0350087	0.151281	0.0226529	0.0311363	0.0359468	0.032249	0.0306962	0.0803131	0.0718671	0.071663	0.0250222	0.0203558	0.0367455	0	0	0	0	0	0.0455411	0.0424566	0.409851	0.0537	0.0998172	0.106184	0	0	0.0117812	0.158195	0	0	0.0132517	0.020154	0	0.0511018	0	0	0	0.0466541	0	0.0872683	0.0522229	0.0228481	0	0	3.8157e-05	0	0	0	0.010015	0	0.00257832	0	0	0	0.0218068	0.0172759	0.014123	0.00573377	0.0774286	0	0.0844794	0.057601	0.0115845	0.0308771	0.0713189	0.050451	0	0.0425908	0.0258562	0.085176	0.0485279	0.000349773	0.0101184	0	0.0430134	0.0220847	0.0219913	0	0	0.0773679	0	0	0.015355	0	0	0.0156558	0.0240306	0	0	0	0	0.00223165	0.0135859	0.0278069	0.109131	0.00752238	0	0	0.0131025	0.0486184	0	0	0.0176818	0.0352221	0.0309877	0	0.0525506	0.08548	0.0642882	0.0448252	0.0222748	0.0605382	0	0.0149957	0.0746065	0.00347932	0.00530182	0	0	0.029284	0	0	0.0947884	0.0517229	0	0.0670298	0	0	0	0	0.000530143	0.0967744	0.0214061	0.0645493	0.0423691	0	0	0	0.0199882	0	0.0940189	0	0	0	0	0	0	0.00143591	0	0	0.0153353	0.0388248	0	0	0	0	0.0151231	0	0.0715444	0	0.0227656	0.0531548	0	0.0443491	0	0.0193337	0.0258449	0.0131271	0.0259971	0	0.0235847	0	0	0.00206048	0.0375656	0.0118048	0	0	0	0	0.03851	0	0.000565017	0.0168502	0.0251983	0	0.0473942	0	0	0.104604	0.0105956	0	0	0.059569	0.0297038	0	0.0760951	0
AGCTACCTCAGCATGG-1	0	0	0.0214462	0	0.0272823	0	0	0	0.065208	0.0331213	0.0525843	0.110274	0.0818815	0.00812081	0.000588642	0.026641	0.0781084	0.0333333	0.00698025	0.0411432	0.0927991	0.0512714	0	0.0459153	0.0322511	0.0722934	0.0319246	0.00483174	0.013851	0.0332397	0.00672266	0.322665	0.0379091	0.044472	0.0402058	0.0484655	0.0399279	0.0378347	0	0.0665824	0.0238371	0	0.0515652	0.0193613	0	0.0295052	0	0.0306814	0.068015	0	0.0519648	0.0239244	0.0320042	0.0379384	0	0.0232152	0.0699753	0.0348356	0.0805203	0.0221129	0.0342067	0.0408571	0.00281556	0.0547716	0.0339786	0.0249113	0.0260889	0.0797777	0.0428134	0.0895738	0.0219065	0.055154	0.0849814	0.0367961	0.0511492	0.0651816	0.0240209	0.000694402	0.0172233	0.0317173	0	0.06927	0.0513201	0.0317856	0.0374416	0.0611536	0.038763	0.021017	0.0600334	0.0172846	0.015867	0.0438644	0.0679577	0	0.162469	0.0957612	0.0421173	0.04368	0.0134826	0.0563949	0.0296485	0	0.00732802	0.0395598	0.0284315	0	0.0245067	0	0.000124671	0.0232563	0.00840571	0.0255652	0.0471164	0.0319832	0.0979279	0.0270601	0.0230208	0.00313921	0.0833113	0	0.0683996	0.0268101	0.0247339	0.0481891	0.0608982	0.000449708	0.00487962	0.232888	0	0.0507608	0	0	0.0855824	0	0	0	0.0190169	0	0.0243295	0.0444911	0.0415911	0.0509726	0.0518928	0.0282656	0	0.00932939	0.0197161	0.0238448	0.0296278	0.0406611	0	0.0506267	0.197422	0.00159584	0	0.0557573	0.058462	0.00727236	0.028918	0	0.00314795	0	0.00479688	0	0	0	0	0.0406812	0.00944386	0.0179258	0.0509211	0.0169163	0	0	0.0289516	0.0671246	0.575289	0.0397828	0.0704041	0.0531603	0	0.0577494	0.0575628	0.0121255	0.0779617	0.0530782	0.0815563	0.00846818	0.0333169	0.048905	0.0688772	0.080638	0	0	0.0554589	0.0664568	0.0375672	0.0286508	0.0850888	0.046987	0	0.603708	0.152794	0.0401686	0.00434483	0.100735	0	0.0202114	0.0129764	0	0.0797164	0.058447	0.0446835	0.0129943	0.0168253	0.171705	0.0317765	0.0387944	0.0601103	0.0424467	0	0.0780762	0.0801843	0	0	0	0.0413861	0	0	0	0	0	0.0285013	0	0	0.0362135	0	0.00428471	0	0.0459663	0.0547977	0.00412732	0.0364942	0.0298378	0.0643144	0	0	0.0104932	0.0280329	0.116655	0.160736	0.0545263	0.0515217	0.0337963	0.035634	0	0.0332355	0.0689583	0	0.200455	0.0717437	0.0266539	0.0238982	0.023454	0	0	0.0103675	0.0231549	0.0272823	0.0371514	0.00341028	0	0.0386085	0	0.0231212	0.0399324	0.00359073	0.00842876	0.0581078	0	0	0	0	0.0392699	0	0	0.0356359	0.0345206	0.000988311	0.0444911	0.0314672	0	0.0440767	0.000256976	0	0.0727198	0.0286559	0.0201619	0.042084	0.0207494	0	0.0167471	0.0371892	0.0772629	0	0.147167	0.00450589	0.0006204	0	0.0763625	0.0690755	0	0.0436453	0.053568	0.0408972	0.037586	0.0611496	0.066207	0.0556021	0.0175424	0.0702445	0.0493799	0	0.0218389	0.0021586	0.0429584	0.0382524	0.116871	0.0744771	0.0781433	0.0715502	0.13293	0.0298831	0.00349773	0	0.0343888	0.266401	0	0	0.0198072	0.0408657	0.0641583	0	0.015549	0	0	0.0753194	0	0	0.054773	0.00561893	0	0	0	0.000876235	0.00491938	0	0.0044762	0	0.055314	0	0.0211882	0.0488982	0.0304926	0.0437425	0.0623126	0.0206741	0.0509195	0	0.0509839	0.0358555	0.0247639	0.0308184	0.0785842	0.0704084	0	0.0889961	0.0537608	0.0838322	0.119567	0.0327803	0.030805	0.0155367	0.0718674	0.0417061	0.044349	0	0	0.0748262	0.00287019	0	0	0	0.00458386	0.00604407	0.122282	0	0.0393494	0	0	0.0116903	0.138685	0.0197971	0.0332085	0	0	0.0122741	0.0345625	0	0.00904028	0	0.0158651	0.0542011	0.0604014	0	0.0388198	0.0351704	0.0590416	0.051223	0.0129903	0.026367	0	0.0158161	0.18489	0.0152013	0.0731761	0	0	0.0478523	0	0	0.0881427	0.0753972	0	0.0583578	0	0	0	0.163694	0	0.0386493	0.0335032	0.0660537	0.0615106	0	0.0124419	0	0.0106467	0	0	0	0	0.0144937	0	0	0	0.0236373	0	0	0.0383384	0	0	0.0253451	0	0.0421226	0.0280079	0	0.0550415	0.00694023	0	0.111444	0	0.0124992	0	0	0.0534562	0.033918	0.0291687	0.0479458	0.0364097	0.00806663	0	0.0307736	0.067681	0.0239469	0.0018427	0	0	0.198846	0.0487933	0	0.016325	0.0615838	0.0321905	0.0135012	0	0.0120246	0	0.0148872	0.0467842	0	0.0571295	0	0.0409234	0.00284815	0.0552537	0.00146905
AGCTACCTCCTGTTCT-1	0	0	0.0322459	0.043022	0.0204979	0.00756908	0	0.0644748	0.0758011	0.0332141	0.0443727	0.0584438	0.0748838	0	0	0.0484144	0.0874268	0.0195523	0.0110254	0.0395568	0.160742	0.0520554	0	0.0494921	0.0225603	0.0675005	0.0279337	0.00394511	0.0190556	0.0249382	0.00631599	0.373557	0.0354531	0.0400601	0.0202315	0.0342625	0.0335004	0.0254106	0	0.0759321	0.0228098	0	0.0572212	0.0221977	0	0.0302332	0.00846358	0.0163314	0.0672262	0	0.059565	0.0488516	0.044561	0.0527817	0	0.0325363	0.0696887	0.0334099	0.0834913	0.0279631	0.0356101	0.0411302	0	0.03986	0.0272616	0.0241416	0.0171389	0.0873603	0.0386862	0.102961	0.0077811	0.0998267	0.100153	0.0256034	0.0344594	0.072548	0.0533167	0.0026503	0.00880161	0.0257506	0	0.0743167	0.0568494	0.0501487	0.019627	0.0596433	0	0.0107536	0.0532096	0.0326746	0	0.0483721	0.0741217	0	0.129416	0.0965327	0.0366192	0.0341837	0.0135245	0.058244	0.0314533	0	0.00603788	0.0251163	0	0	0.008293	0	0.00317912	0.00704542	0.0163426	0.000786988	0.039154	0.0468416	0.12229	0.0470633	0.0339529	0	0.104123	0	0.0957389	0	0.0319292	0.0440929	0.0718217	0	0.0056021	0.242897	0	0	0	0	0	0	0	0	0.0183873	0	0.0104932	0.0506748	0.00724983	0.0529502	0.0453042	0.0412609	0.0165658	0.00978727	0.0260673	0	0.0182705	0.0383955	0	0.0506926	0.375956	0.00142095	0	0.0647528	0	0.00456162	0.00561694	0	0	0	0.00202368	0	0	0	0	0.0234886	0.00918153	0.00828524	0.0588784	0	0	0	0.0228942	0.0484276	0.616766	0.0900589	0.0687243	0.0553665	0	0.0488703	0.0486497	0.0116008	0.0684579	0.0424737	0.0629992	0	0.0451353	0.0500951	0.0725729	0.0893303	0	0	0.0767426	0.0790719	0.027667	0.033079	0.0619939	0.0640756	0.0183496	0.505421	0.182048	0.0354595	0.00608276	0.0501341	0	0.0180165	0.0242055	0	0.133041	0.00682057	0	0.0077477	0.00530086	0.151201	0.0543665	0.0311399	0.0333937	0.0461585	0	0.0739854	0.092327	0	0	0	0.0445915	0	0	0	0	0.0329104	0.028204	0	0	0.0644547	0	0.026641	0	0.0414372	0.122391	0	0.0604277	0.0349634	0.00327912	0	0.0100598	0	0.0179958	0.143684	0.0715444	0.0486272	0.0435433	0.0203143	0	0	0.00556781	0.0497766	0	0.204687	0.0743759	0.0337845	0.028844	0.0753895	0	0	0.00085106	0.0491547	0	0.0344066	0.0137536	0.0379503	0.0156889	0.00385967	0.0322394	0.0398853	0.00516167	0.00899904	0.0625638	0	0.0179134	0	0.058893	0.0264555	0	0	0.0506683	0.0291623	0.00546621	0.0397167	0.0339732	0	0.0458282	0	0	0.0597738	0.0392041	0.044596	0.0633526	0.0269438	0	0	0.0345643	0.00743727	0.0131748	0	0	0	0	0.0840727	0.0271442	0.0122832	0.0397991	0.0662273	0.0248601	0.0328203	0.0543344	0.0676285	0.0537662	0.0929319	0.0957687	0.0337756	0	0	0.0122021	0	0.0269007	0.122982	0.0694831	0.095241	0.0626251	0.106718	0.0318278	0.00498426	0.000174886	0.0350828	0.343421	0	0	0.0091626	0.0559283	0	0	0	0	0	0.0743637	0	0.0519412	0.0549977	0.0285347	0	0.0877929	0	0	0	0	0	0	0.0921301	0	0	0.0206366	0.0369283	0.0506107	0.0595823	0.0169265	0.112443	0	0.0497038	0.0265995	0.0141448	0.0501072	0.0790843	0.0736098	0	0.0946728	0.0479951	0.0813294	0.101154	0.0278506	0.173587	0	0.0841189	0.0354337	0.038214	0	0	0.0883831	0	0	0	0	0.07533	0.0163274	0.0951646	0	0.013975	0	0	0.00583775	0.185518	0	0.0282887	0.00010902	0	0.00562203	0.0164176	0	0.0113003	0	0	0.0630986	0.0648938	0	0.0363859	0.0308025	0.0866737	0.043236	0.0413352	0.0250109	0	0.0192502	0	0.00593693	0.0644502	0	0	0.0709886	0	0	0.0837705	0.0847548	0	0.0612003	0.0420832	0	0.0079677	0	0	0.0470146	0.0495728	0.0711923	0.0721588	0	0	0	0	0	0	0	0	0	0.0433718	0	0	0.0553377	0	0	0.0356331	0	0	0	0	0	0.0219096	0	0.0642946	0	0.0127743	0.126535	0	0.0381458	0.0198563	0	0.0771342	0.0478565	0.0329533	0.0672371	0.0238179	0.0724029	0	0.0388438	0	0.00944386	0	0	0	0	0.0852046	0	0	0.0528072	0.0443312	0	0	0.0197102	0	0.00436123	0.0491644	0	0.00781159	0.0198563	0.00968601	0.00281817	0.0564867	0
AGCTACCTCGCGGATA-1	0	0	0.0411356	0	0.0267938	0	0	0.0445377	0.0756741	0.0609604	0.0502025	0.0394289	0.0761207	0.0222942	0.0194508	0.107089	0.07039	0.023085	0.00363459	0.0360106	0.208486	0.0509562	0	0.0486543	0.0200914	0.0682875	0.0206567	0.0138445	0.0762225	0.0192262	0.0137717	0.183106	0.0310678	0.0387035	0.0188505	0.0372256	0.0274661	0.0298151	0	0.0841793	0.0184713	0	0.0804989	0.0225765	0	0.0193961	0.00180869	0.0228003	0.0751105	0	0.10119	0.0253935	0.0343477	0.0535967	0	0.0354371	0.10264	0.0350837	0.0909462	0.0254925	0.0785876	0.0718595	0	0.0472736	0.0329085	0.0309712	0.0217476	0.0826521	0.0408975	0.101303	0.0159496	0.0690663	0.106985	0.0269325	0.036991	0.0634055	0	0	0.0111083	0.0177172	0	0.0743311	0.0605145	0.0336656	0.00126395	0.0595987	0	0.0059206	0.051562	0.0480937	0.0186333	0.0598702	0.0943761	0.144644	0.109129	0.0998539	0.0366676	0.0402017	0.0111041	0.0549031	0.044234	0	0.0207627	0.0322371	0	0	0.0332735	0	0.00246226	0.0258689	0.00775826	0	0.0235788	0.0613641	0.117491	0.0263511	0.0117888	0.00656698	0.0945434	0	0.0774556	0.0458027	0	0.0574523	0.0515487	0.00578624	0.00254015	0.182985	0.0501574	0	0.0031086	0	0.0698846	0	0	0	0.0631044	0.0340752	0	0.0668841	0.0214919	0.0678424	0.0625764	0.0319062	0	0	0.00756613	0	0	0.0423424	0	0.0491997	0.337281	0	0	0.0632461	0	0.0114988	0.00444417	0	0	0	0	0	0	0	0	0.043883	0	0.0243748	0.0222397	0.0234984	0	0	0	0.0356344	0.698554	0.129157	0.0590929	0.0520141	0.0478751	0.0504779	0.0547676	0	0.0524687	0.0426413	0.0494881	0.00119659	0.0310259	0.0481483	0.0717517	0.0835462	0	0	0.0565876	0.0821033	0.0182088	0.030634	0.0816785	0.0428285	0	0.499942	0.186491	0.0334523	0	0.0415064	0	0.0142717	0.009102	0	0.149886	0.00941763	0.0250087	0.00316233	0.00284944	0.139368	0.00839454	0.0269608	0.0514371	0.0312903	0	0.0805448	0.109204	0	0	0	0.0446066	0	0	0	0	0	0.0193568	0	0	0.043022	0	0.0119214	0	0.0423928	0.193279	0	0.132191	0.0269219	0	0	0	0	0.0287089	0.0987444	0.0363446	0.052301	0.0358323	0.0154096	0.0146048	0	0.026597	0.0453452	0	0.270619	0.076309	0.0324657	0.0351421	0.0680558	0	0	0.00937616	0.0240177	0	0.0260894	0.0117299	0	0.0217813	0.00216251	0.0429497	0.0527596	0	0.00369542	0.0537563	0	0.0016989	0	0.0503673	0.0114789	0	0	0.0323593	0.0207726	0	0	0.0216098	0	0.0501606	0	0	0.049208	0.0268601	0.0187003	0.0593819	0.0218326	0	0	0.0282201	0.012242	0	0	0	0	0	0.111816	0.0388524	0	0.0207142	0.0694415	0.00591116	0.033713	0.0550784	0.0697185	0.0550561	0.0521161	0.103049	0.0697893	0.0167891	0	0.000299805	0	0	0.106594	0.0669983	0.100735	0.0645935	0.124928	0.0222255	0	0	0.0484518	0.377587	0	0	0.00250971	0.0646552	0	0	0.00548507	0	0	0.0839481	0	0	0.0558053	0.0417696	0	0.0898916	0	0	0	0	0	0	0.0604107	0	0	0.021476	0.0381589	0.0677447	0.0543343	0.00407235	0.0481029	0	0.0499019	0.0284156	0.0187618	0.0250152	0.0820702	0.0788915	0	0.0842796	0.0350601	0.0767814	0.107592	0.0237736	0.116025	0.0211895	0.0886847	0.0262543	0.0284315	0	0	0.086008	0	0	0	0	0.0180041	0.0070724	0.0884538	0	0.0201517	0	0	0.00366522	0.193866	0.0218958	0.0179195	0	0	0.00181946	0.00460586	0	0.045161	0	0.00754882	0.0722079	0.0557778	0	0.0316528	0.0273634	0.127597	0.0836806	0.0198972	0.0221414	0	0.00660116	0.147534	0.0215248	0.064395	0	0	0.052272	0	0	0.0227352	0.0836861	0	0.0559786	0	0	0	0	0.00086651	0.0239621	0.0344101	0.0745977	0.0664314	0	0	0	0.0350882	0	0.100525	0	0	0	0	0	0	0	0	0	0.0323376	0.0187711	0	0.0197756	0	0	0.0362696	0	0.130879	0	0.00994571	0.110859	0	0.0182705	0	0	0.0470237	0.0534387	0.0283434	0	0.0318993	0	0	0.00135457	0	0.00562135	0	0	0	0	0.0639035	0	0.00964565	0.058176	0.0523335	0.012895	0	0	0.120322	0.0118704	0.00852251	0	0	0.0255872	0.0877391	0	0.0577599	0
AGCTACCTCTAATGAG-1	0	0	0.00326585	0	0.000398017	0.0180063	0	0	0.0776878	0.0467125	0.0520434	0.0424815	0.0748699	0.00299588	0.0374683	0.0844409	0.0837099	0	0.0106757	0.0351302	0.138641	0.0513907	0	0.046919	0.0145361	0.0719801	0.028268	0.00629591	0.0208791	0.0423789	0.0175974	0.0141658	0.0381292	0.0446665	0.0206445	0.0444988	0.0304586	0.0412589	0.0403238	0.0629255	0.0224686	0	0.0514015	0.0227759	0.0127267	0.03158	0.00310653	0.0312953	0.0617218	0	0.0552647	0.021033	0.0229218	0.0513758	0	0.0283553	0.0835457	0.0389844	0.0982277	0.0269945	0.0462034	0.0497155	0.00887032	0.0502647	0.0407853	0.029646	0.00940271	0.0832727	0.0270218	0.0951746	0.0181613	0.0499664	0.0953158	0.0165442	0.028678	0.059756	0.0112873	0	0.0141206	0.0319299	0.0254285	0.0740922	0.0554974	0	0	0.0687856	0	0.0156172	0.0653209	0.0156523	0.0340233	0.0380415	0.0810082	0.00524659	0.134313	0.105203	0.0385488	0.0396178	0.0267133	0.054339	0.0368153	0	0	0.0344872	0.0289812	0	0.0245743	0	0	0.0339422	0.00857873	0.0341267	0.051252	0.0693179	0.103626	0.0309029	0.0119708	0.00564008	0.081867	0	0.101145	0.037618	0	0.0419405	0.0547646	0	0.000819959	0.246812	0.0837356	0.0356112	0	0	0.0525918	0	0	0.0158015	0.0662039	0.0210416	0.000732082	0.0513771	0.0687303	0.0565017	0.0571359	0.0332077	0.0049117	0	0.0110731	0	0	0.0301083	0	0.0537056	0.208514	0.00275446	0	0.0500892	0.0459451	0.0290311	0.0330844	0	0.0324789	0	0.0101184	0	0	0	0	0.0275244	0	0.029206	0.0176344	0.0129416	0	0	0.01884	0.051141	0.56704	0.176012	0.0634523	0.0542215	0.0423662	0.0524317	0.055427	0.0251836	0.0601121	0.0480443	0.0534885	0	0.0382081	0.0369896	0.068349	0.0819684	0	0	0.0488015	0.0665093	0.0239785	0.029476	0.0788671	0.0459724	0.0125111	0.44083	0.154952	0.0355838	0.00303318	0.0472582	0	0.0218239	0.0115805	0	0.102929	0.0139822	0	0.00754646	0.0170695	0.158361	0.0322319	0.0364138	0.0532734	0.046019	0	0.0747055	0.0958967	0	0	0	0.0487101	0	0	0	0	0	0.0272987	0	0	0.0379564	0	0.00480937	0.0258991	0.049107	0.0860732	0.035397	0.0743969	0.0312377	0.000918153	0	0	0	0.0232525	0.180012	0.11428	0.0658943	0.038267	0.0350932	0	0	0.043793	0.0618689	0	0.193634	0.0719444	0.0318468	0.024366	0.064412	0	0	0.00124274	0.0315495	0	0.018943	0.0129853	0	0.0218004	0.00107669	0.0183812	0.0351499	0	0.0054633	0.0446421	0	0.0121171	0	0	0.0420999	0	0.0171953	0.0344843	0.0261212	0	0	0.0183384	0	0.0609028	0	0.0694882	0.0542085	0.0298276	0.0343464	0.0559557	0	0	0.0190556	0.0371173	0.0331916	0	0	0	0	0	0.0858756	0.0582233	0	0.0394362	0.0514546	0.0273785	0.0244221	0.0578928	0.0683728	0.058014	0.0745554	0.0979455	0.0497129	0	0.0201994	0	0.00887151	0	0.118575	0.064344	0.0792544	0.0467669	0.115557	0.0276021	0.0544771	0	0.0271435	0.355215	0	0	0.0138034	0.0591706	0	0	0.00307641	0.0187263	0	0.0823335	0	0	0.0547361	0.0432251	0	0.304652	0.0048841	0	0	0	0	0	0.0486584	0	0	0	0.0296841	0.037416	0.0510793	0.00524659	0.0268404	0	0.054142	0.0304776	0.0101994	0.0341862	0.0833338	0.085518	0	0.0907657	0.0298274	0.0871365	0.0763101	0.0168	0.0710538	0.039671	0.0855433	0.0266787	0.0284232	0	0	0.0869268	0.0086723	0	0	0	0.0272823	0.00585519	0.0525635	0.0150995	0.0186969	0.0424224	0	0	0.151369	0	0.0263808	0.010793	0	0.00699866	0.0168355	0	0.0383001	0	0.0104619	0.075798	0.0311516	0	0.0400112	0.0309338	0.126268	0.0629489	0.00470201	0.0221362	0.0329952	0.00919584	0.143337	0.0284835	0.109626	0	0	0.0585679	0	0	0.0560511	0.0865008	0	0.059411	0.0391009	0	0	0	0.00310408	0.0361316	0.0373033	0.0798328	0.0628932	0	0	0	0.0216006	0.0982424	0.13914	0	0	0	0	0	0	0.0265919	0	0	0.0283043	0.0367261	0	0.0509323	0	0	0.027272	0	0.148574	0.0184091	0.00474474	0.121457	0	0.0430529	0	0	0.0431245	0.063847	0.0415424	0.0824925	0.00968704	0.00104932	0	0.0158733	0.0649528	0.0149153	0.0279221	0	0	0	0.0314795	0	0.0405602	0.0285048	0.0419874	0.00429054	0	0.00397039	0.139384	0.0105588	0.0309165	0	0	0	0.0850755	0.0119322	0.0612955	0
AGCTATGCAACAGGCT-1	0	0	0.0180742	0	0.00229764	0.0155299	0	0.0432552	0.0636238	0.0409948	0.0411206	0.0436262	0.0427093	0.0140974	0.058941	0.295354	0.0681995	0.0588318	0.000532263	0.0354543	0.188156	0.0495592	0.0359706	0.0526359	0.0258317	0.0528254	0.0224846	0.0176025	0.0183328	0.0439106	0.0414506	0.462487	0.0275033	0.0373168	0.032776	0.0327642	0.0284003	0.0614756	0.0235347	0.102954	0.0271905	0.0528475	0.0588752	0.027696	0	0.0268969	0.00114597	0.0142997	0.0818139	0	0.0486776	0.0200303	0.0562668	0.0617875	0	0.0233144	0.0434044	0.0284257	0.0723687	0.028121	0.0379395	0.0349256	0.0023463	0.0526559	0.0585064	0.0423285	0.00806535	0.084308	0.0487605	0.0674146	0.013964	0.0550597	0.0999355	0.0315495	0.0353763	0.0709774	0.0168742	0.00513086	0.00948909	0.0358894	0.000629591	0.0710294	0.0632002	0.0651452	0.0031718	0.0651852	0	0.00909154	0.0455358	0.076163	0.0166937	0.0315682	0.0529732	0	0	0.0814881	0.0375727	0.0321472	0.0288492	0.0714437	0.0354669	0	0.000223625	0.0178552	0	0	0.0635007	0	0	0.0369617	0.0375801	0.0383478	0.043845	0.0996432	0.120144	0.0363055	0.0455918	0.00550017	0.123813	0	0.0785335	0.0272823	0.0259331	0.0381324	0.0425351	0.0519862	0.00485668	0.103761	0.159916	0	0.00284627	0	0.0335782	0	0	0	0.0106869	0.0145248	0.0399717	0.0411083	0.0376228	0.0507305	0.045228	0.0375311	0.0186198	0.0363064	0	0.0301046	0.0193198	0.0416508	0.0130415	0.0459702	0.237146	0.0216203	0.0110582	0.0530758	0	0.0483852	0.0475897	0.0194124	0.0388248	0	0.0201619	0	0	0.017507	0.0792235	0	0.0289612	0	0.0642707	0.000413368	0	0	0	0.035433	0.614696	0.0212145	0.0663672	0.0489881	0.045383	0.0432156	0.0407333	0.0332867	0.0597958	0.0384362	0.0497805	0.0030375	0.034222	0.0668897	0.0778318	0.0914413	0	0.0012242	0.0778208	0.125469	0.0229006	0.0313097	0.0379536	0.0584052	0.0167622	0.308733	0.130615	0.0359083	0.0107063	0.117329	0	0.0211596	0.0293667	0	0.175626	0.025787	0	0.00250111	0.0139216	0.0664403	0.0295591	0.0380999	0.0543555	0.0293541	0	0.0855179	0.0694625	0	0	0	0.0411608	0	0	0	0	0	0.0296412	0	0	0.0777701	0	0.038475	0.0129734	0.0360951	0.175032	0	0.0378858	0.0295776	0.0341903	0.0218664	0.00184771	0	0.0195799	0.0549987	0.0265191	0.0379165	0.0404319	0.0257908	0	0	0.010793	0.0451275	0.00861125	0.0910458	0.0708285	0.0334399	0.0322949	0.0380407	0	0	0.00926011	0.036423	0	0.0238582	0.0502174	0	0.0252917	0.00519184	0.0204798	0.0479189	0.00600477	0.0124321	0.0577072	0	0	0	0	0	0	0	0.0643095	0.028419	0.00301374	0.0212487	0.0266712	0	0.0351998	0	0.000349773	0.0515731	0.0380967	0.0418416	0.0502361	0.0684765	0	0	0.0301451	0.027135	0	0.103358	0	0.00189184	0	0.0597706	0.0438228	0	0.0225603	0.0542639	0.0240381	0.0339535	0.0504582	0.0657926	0.048696	0.0672102	0.0462022	0.0217414	0.0382317	0.0265281	0	0.0532608	0	0.0712714	0.0506361	0.0477131	0.0352599	0.0894561	0.0191314	0	0.00279818	0.0206144	0.509969	0	0	0.00284506	0.0494783	0.134313	0	0.00236097	0	0	0.0629617	0	0	0.0505283	0.0498595	0	0.0157398	0.00666794	0	0	0	0	0	0.110028	0	0	0.00930395	0.0275884	0.0407332	0.0559096	0.026133	0.0968686	0	0.0448087	0.0262009	0.00808674	0.0289853	0.0676973	0.0650915	0	0.0854666	0.0290935	0.0764716	0.103895	0.0350428	0.0865687	0.00971465	0.0718262	0.0269368	0.0415424	0	0	0.0826711	0.0227764	0	0.02305	0	0.0582095	0.0490451	0.0439737	0	0.0325766	0.0135912	0	0.0118085	0.176258	0.00255334	0.0207455	0	0.0134586	0.00117447	0.0210328	0.023872	0.0392687	0.174607	0	0.0497301	0.0319714	0	0.0395812	0.0272105	0.0567331	0.0567854	0.0381739	0.026019	0.0105709	0.00442621	0.0511018	0	0.0744463	0	0	0.0619212	0.00682057	0	0.16894	0.0818856	0	0.0589894	0	0	0	0	0.0029688	0.0345625	0.0424374	0.0608536	0.0610971	0	0	0	0.0018683	0	0	0	0	0.00419727	0	0.0425723	0	0.0232231	0	0	0.0600133	0.0500175	0	0	0	0	0.0246794	0	0.0835162	0	0.0391441	0.172144	0	0.0194741	0	0	0.0578894	0.0526698	0.0421673	0.0671563	0.024644	0.0539743	0	0.0433464	0	0.0135287	0.0164052	0	0	0	0.0885624	0	0.0214707	0.0487576	0.0540644	0.0296374	0.0467821	0.012762	0	0	0.041768	0	0	0.0014529	0.188554	0.0093839	0.0523022	0
AGCTATGCAAGATGCC-1	0	0	0.0246295	0	0	0.00917803	0	0.0999184	0.0657243	0.0524445	0.0418338	0.031257	0.047539	0.00764938	0.0228547	0.158243	0.0666363	0.0264778	0.0136107	0.0342196	0.164349	0.0468717	0.030766	0.0543157	0	0.0573931	0.0286691	0.00740217	0.0231549	0.021511	0.0267702	0.205404	0.030956	0.0398213	0.0340114	0.0267204	0.0322747	0.0570645	0.124869	0.0978172	0.0338974	0.0463608	0.0566632	0.0359435	0	0.0314519	0.014083	0.0152542	0.0753119	0	0.0469692	0.0350939	0.0598927	0.0614921	0	0.0316142	0.0439832	0.0202478	0.0740266	0.0295634	0.0350038	0.0332371	0.00877908	0.0475902	0.0373267	0.0351794	0.0406559	0.0859965	0.0544853	0.0646133	0.0361288	0.0387894	0.103374	0.00542148	0.0396958	0.0707674	0.0267718	0.00840612	0.0111083	0.0315001	0.0073802	0.0703096	0.0661985	0.00677685	0.0162644	0.0669907	0.0173446	0.00572912	0.0567057	0.0517372	0.0185062	0.0482243	0.0501168	0.00435871	0.081497	0.0831039	0.0362485	0.0299183	0.0316428	0.0700902	0.043788	0	0.00841175	0.031126	0	0	0.0182107	0	0	0.0164679	0.0211482	0.012401	0.0461494	0.0452886	0.126303	0.0320609	0.0533011	0	0.11085	0	0.0731158	0	0.00697047	0.0375475	0.0736901	0.0331584	0.00387617	0.1149	0.126338	0.0278725	0.00823715	0	0.0679538	0	0	0	0.00855598	0	0.0349691	0.0553728	0.0204808	0.0762773	0.0394429	0.0369007	0.0139537	0.0343986	0.0124537	0	0.0135177	0.0227869	0	0.0510211	0.0852946	0.0250306	0	0.0443583	0.0519412	0.0160458	0.0143818	0	0.149203	0	0.0433218	0	0	0.0261777	0.0280168	0.0121344	0.0253935	0.0144937	0.0679142	0.0274413	0	0	0	0.0316491	0.715139	0.0748666	0.0749458	0.0528244	0	0.0440753	0.0404792	0.0124169	0.0678712	0.0380176	0.0595053	0.0199002	0.0423155	0.0596947	0.0751534	0.0875596	0.112539	0	0.0787404	0.105369	0.0254014	0.0253432	0.0220654	0.0531994	0.0154169	0.325755	0.150323	0.0349953	0	0.157437	0	0.0319657	0.0272348	0	0.202153	0.0347587	0	0.0187009	0.00836741	0.0724955	0.0247877	0.0249319	0.052511	0.0341401	0	0.0872048	0.070199	0	0	0	0.0496491	0.0407267	0	0	0	0.0144043	0.022943	0	0	0.0806467	0	0.0224729	0.0202709	0.0527796	0.181998	0	0.0327975	0.0294151	0.0534715	0.0211556	0	0.0605606	0.028491	0.0660708	0.140704	0.0411337	0.040297	0.0467418	0.0127417	0	0.0162966	0.0538963	0.0030453	0.162364	0.0722276	0.0297899	0.029167	0.0694971	0	0.00664568	0.0128819	0.0218258	0.0912907	0.019694	0.0313858	0.019937	0.0219594	0.0058853	0.019141	0.0354504	0.0039122	0.00391213	0.0572197	0	0.00916904	0	0.099554	0.0371713	0	0	0.0581655	0.0258929	0.00261109	0	0.0205358	0	0.0432234	0	0	0.0524137	0.0293534	0.0194124	0.0422509	0.091663	0	0.00789087	0.0317646	0.058007	0	0	0	0.00163908	0	0.0614132	0.021083	0	0.0309588	0.0496039	0.033788	0.041663	0.0542754	0.0810792	0.0575545	0.113165	0.043289	0.0207424	0.00734523	0	0	0	0	0.0784886	0.0534663	0.0261404	0.0383818	0.109834	0.0227606	0	0	0.0256889	0.486002	0	0	0.00856763	0.0451532	0	0.0371459	0.00496041	0	0	0.0668121	0	0.126618	0.0534321	0.0203094	0.0241926	0.0243092	0.00234666	0	0.00216633	0	0	0	0.0381952	0	0	0.0211263	0.0171844	0.0489037	0.0568117	0.026895	0.0756613	0	0.046749	0.0436422	0.015446	0.0273006	0.0676835	0.0671613	0.00898216	0.103361	0.0236599	0.089591	0.0967656	0.0404862	0.225379	0.00521274	0.0678978	0.0230487	0.0621651	0	0	0.078175	0.0288254	0	0	0.00276276	0.0197161	0.0120672	0.0631177	0.0105821	0.0179099	0	0	0.0116164	0.205519	0	0.0202638	0	0	0.00789395	0.0120347	0	0.0586407	0	0.00487071	0.0508311	0.00721406	0	0.0317811	0.0327759	0.00559636	0.0531179	0.0248516	0.0202438	0	0.0160259	0.0454355	0.018156	0.00646159	0	0	0.0619896	0	0	0.122683	0.0792041	0	0.0609954	0	0	0	0	0.00172205	0.0260803	0.0601297	0.0618194	0.0662696	0	0.0150902	0	0.0106211	0.0470881	0	0	0	0	0	0	0	0.0694759	0	0	0.0432406	0.0931561	0	0	0	0	0.0334317	0	0.043499	0.0126286	0.0529677	0.16701	0	0.0037652	0	0	0.0515004	0.0477333	0.0433934	0	0.0289712	0.0296432	0	0.029152	0	0.0598111	0.0112866	0.025554	0	0	0.00367261	0	0.01689	0.0334916	0.0442969	0.0141308	0	0.0184907	0	0.0346275	0.0248509	0	0.0493179	0.0207442	0.0750666	0.00656573	0.053467	0.0870934
AGCTATGCAATCTCTA-1	0.0129579	0	0.0398859	0	0.0097876	0.0234767	0	0	0.0608791	0.0702258	0.0454319	0.0564088	0.0566215	0.00615904	0.00412049	0.207211	0.0579542	0.0789087	0.0240431	0.0374637	0.206716	0.044957	0.0188038	0.0564699	0.037436	0.0547147	0.0316631	0.0169436	0.0204407	0.0514335	0.0216641	0.0532529	0.035581	0.0418202	0.0261246	0.0322167	0.0379354	0.0632025	0	0.100774	0.0316281	0	0.0482409	0.0429647	0.0189927	0.0331301	0.0211797	0.00910897	0.0811614	0	0.0449844	0.0417162	0.0451906	0.0386312	0	0.0447862	0.0454566	0.0295634	0.0726584	0.023657	0.0396841	0.0450678	0.00044319	0.0490456	0.0590863	0.0582535	0.0077773	0.0846084	0.0553184	0.0672504	0.0495601	0.0877065	0.0953466	0	0.0336953	0.0687103	0.0498284	0.00325211	0.0154232	0.0228838	0.0236097	0.0681835	0.0705188	0	0.0200086	0.0703447	0	0.0098881	0.0641849	0.000553807	0.0209228	0.0338959	0.0513762	0.0100896	0.135887	0.0791942	0.042333	0.0362104	0.0165046	0.0732901	0.0405456	0	0	0.0285224	0.0193874	0	0.0832008	0.0149703	0.0019428	0.0292738	0.023978	0.0276638	0.0198959	0.0561175	0.114745	0.0491052	0.0261152	0.0223942	0.116735	0	0.0719239	0.0256558	0.0509669	0.0345114	0.0634611	0.0345675	0.00311928	0.118492	0.149738	0.0141002	0	0	0.0371039	0	0	0	0.0159012	0.01701	0.0226701	0.0574756	0.0477535	0.0470982	0.0381893	0.0380994	0	0.0509587	0.0361739	0.00332887	0	0.0313961	0.023085	0.0554778	0.263679	0.0435686	0	0.0340535	0.0431719	0.0122129	0.0509228	0	0.0386749	0	0.0405486	0	0	0	0	0.0260446	0.0275446	0.0251836	0.0795441	0.0155808	0	0	0	0.0244841	0.574064	0.0266892	0.070936	0.0508023	0.0459732	0.0439489	0.0442404	0.0319459	0.0720978	0.043714	0.0560955	0.014488	0.0357186	0.0685085	0.0794455	0.0910126	0.252623	0	0.0827374	0.111787	0.0357897	0.0304031	0.0472342	0.063662	0	0.359683	0.175575	0.0426011	0	0.105398	0	0.0408464	0.0264893	0	0.208011	0.0176285	0	0	0.00189058	0.0963582	0.053931	0.0264938	0.058438	0.0317337	0	0.0813873	0.0641146	0	0	0	0.0344702	0	0	0	0.00176476	0.00324335	0.0303469	0	0	0.0716129	0	0	0.0102547	0.0409775	0.136528	0	0.0398458	0.0446907	0	0	0	0.0649078	0.0275547	0.0644064	0.0579987	0.0483618	0.0432232	0.0381056	0	0	0.0501745	0.0514914	0.00573703	0.118398	0.0697501	0.0312625	0.0233033	0.0566055	0	0.0138319	0.00524175	0.0460534	0	0.0198266	0.0172763	0.0596945	0.0231041	0.0136046	0.0452292	0.0374526	0.0113484	0.00115197	0.0621508	0	0.012317	0	0.034234	0.0390473	0.0192581	0	0.0639382	0.0278847	0.00851656	0	0.0230541	0	0.0493047	0	0	0.0568235	0.0419146	0.0106243	0.0566115	0.0711844	0	0	0.0296403	0.00279818	0.0242509	0	0.0261712	0	0	0.0570231	0.016292	0.0338251	0.0369036	0.046953	0.0221843	0.0401838	0.0586949	0.0768113	0.0561388	0.0294885	0.0539294	0.0250094	0	0	0.00320791	0	0	0.0727667	0.0534614	0.0238566	0.0356579	0.110317	0.0234961	0.0070829	0	0.0385083	0.496831	0	0	0.00587402	0.0492246	0	0.016999	0	0	0	0.0626524	0	0	0.0604897	0.0290424	0	0.0403987	0	0	0.00298999	0	0.0066811	0	0.043052	0	0.0101501	0	0.049419	0.0408912	0.0528473	0.0325039	0.0357873	0	0.0481481	0.0361411	0.015362	0.0327248	0.067294	0.061115	0	0.0905412	0.0320014	0.0833024	0.0996111	0.0242873	0.0647579	0.0179061	0.0682165	0.0364595	0.0528712	0	0.0559286	0.0707268	0.0274983	0	0.0158447	0	0.0253493	0.0441763	0.051081	0	0.0187208	0.0251337	0	0.0174985	0.215791	0.000839454	0.0284532	0.00605061	0	0.0127266	0.0130747	0	0.0371297	0.0988458	0	0.0509793	0.00714848	0.00851562	0.029341	0.0333311	0.139629	0.0651494	0.019698	0.0283084	0.00874432	0.0139273	0.092235	0.0241343	0	0	0	0.0628507	0	0	0.121546	0.0807161	0	0.0616728	0	0	0.012414	0	0.000350991	0.0407317	0.0464248	0.0588464	0.0624742	0	0.049218	0	0.0128222	0.0809286	0	0	0	0	0	0.0370259	0	0.0469156	0	0	0.0396992	0	0.0272823	0	0	0.0301304	0.0256606	0.0398741	0.0371077	0.0109166	0.0536065	0.172417	0	0.0640084	0	0.00807975	0.0503083	0.0426354	0.0381822	0.0490758	0.0358101	0.0608604	0	0	0	0.0527282	0.00905996	0	0	0	0	0	0	0.0469137	0.0390797	0.0374024	0	0.0263464	0	0.0241343	0.0227011	0	0	0.061829	0.179433	0	0.0532856	0
AGCTATGCAGATTCGA-1	0	0	0.0600351	0.0797482	0	0.0132914	0.0299981	0	0.0573325	0.0441713	0.0587213	0.0184744	0.0979688	0.000958073	0.0417936	0.127113	0.0548613	0.0466946	0.00844017	0.0887099	0.0237408	0.066707	0.0197692	0.0457917	0.020832	0.0581096	0.0367523	0.0547272	0.0288119	0.0233812	0.012391	0.149528	0.0426781	0.0463005	0.0567918	0.0348604	0.0388367	0.0511567	0	0.0669766	0.0273373	0	0.0496694	0.0304875	0	0.0377842	0.0163197	0.0110234	0.0526928	0	0.047388	0.0226653	0.0509852	0.0297986	0	0.0287933	0.0449416	0.0258024	0.0662137	0.0175471	0.0352671	0.0417086	0.0760071	0.0609951	0.0340062	0.0510789	0.055655	0.0677764	0.0470944	0.0569177	0.0317701	0.0485987	0.0708281	0.033893	0.0403402	0.0532523	0.029154	0.00587155	0.0363552	0.0322065	0.0398741	0.057896	0.054947	0.0114113	0.060455	0.0748754	0.0416641	0.0422867	0.0718113	0.0131748	0.0292537	0.0419727	0.0521731	0.0903221	0.14673	0.0707931	0.0460892	0.0500667	0.0329859	0.051565	0.0353987	0	0.0128154	0.0225519	0	0	0.0336459	0	0	0.0687624	0.00606149	0.0135934	0.0302862	0.0464218	0.0769785	0.0246023	0.040902	0.00779993	0.0813671	0	0.0743818	0	0.0263079	0.0370616	0.0347634	0	0.0117317	0.0469772	0	0.00229538	0	0.0448345	0.0619937	0	0.0766002	0.0512005	0.0112196	0	0	0.0424485	0.0254317	0.00238114	0.0376525	0.0386327	0.0255632	0.000915768	0.0299056	0.0501502	0	0.0128661	0.0281817	0.0597086	0.130415	0.0603576	0	0.0556049	0.0164893	0.034438	0.0035183	0	0.0858442	0	0.0155149	0	0	0	0	0.0237038	0.043022	0.00257957	0.0257374	0.028745	0	0	0	0.0225444	0.373324	0.0708518	0.068501	0.0569369	0	0.0637898	0.069598	0	0.0929169	0.0608844	0.10035	0.0120948	0.0382165	0.0590914	0.0666279	0.0718655	0	0	0.0464232	0.086866	0.0375306	0.0305966	0.0264161	0.0458012	0.016816	0.145739	0.0844193	0.0429772	0	0.0753954	0	0.0274844	0.0347082	0	0.0763379	0.0362277	0	0.00386666	0.0184445	0.0504845	0.0162347	0.0300602	0.0560811	0.0393274	0	0.0819731	0.0584781	0	0	0	0.0493421	0.0538431	0.107492	0	0	0.00858533	0.0321554	0	0	0.0525443	0	0.000320625	0.0371554	0.0477692	0.0725487	0.0180483	0.0456863	0.0391521	0.0472193	0.000135396	0.00134586	0	0.0317055	0.00872019	0.199466	0.0631312	0.0411589	0.0428216	0.0225282	0	0.042658	0.0616757	0.00288562	0.134732	0.064805	0.0398967	0.0242903	0.0314104	0	0	0.00644097	0.0120322	0.286814	0.040697	0	0.0297307	0.0213298	0.0023085	0.0319499	0.0393337	0.00615034	0.0293011	0.0473044	0	0.00767001	0	0.0397429	0.0500811	0	0	0.0564089	0.188085	0.00574685	0.0641133	0.0351089	0	0.0462336	0	0.0916404	0.105962	0.0206835	0.0224666	0.082765	0.0704397	0	0	0.0426265	0.081	0.012038	0	0	0.00360751	0	0.053708	0.0566908	0	0.0308839	0.056954	0.0268713	0.0484472	0.0603067	0.0674363	0.059214	0.0662685	0.0445408	0.0346043	0.0466262	0.0211175	0.000209864	0.0552323	0.0318134	0.0580744	0.044816	0.072156	0.0520964	0.103966	0.0299399	0.018057	0.00188003	0.0192542	0.179475	0	0	0.0133058	0.0481386	0	0.018468	0.0140227	0	0	0.0593508	0	0	0.0453494	0.0416004	0	0.0118923	0.0119908	0.00509514	0.00151192	0	0.00063756	0	0.033818	0	0	0	0.0337179	0.0400885	0.0526011	0.00763254	0	0	0.0542154	0.083727	0.0236446	0.0389346	0.0667457	0.0657941	0	0.0825631	0.094394	0.0786864	0.0891859	0.0123186	0.0652076	0.0543276	0.0549071	0.027133	0.0530516	0	0	0.0648018	0	0.0574263	0.00255334	0	0.049815	0	0.0532041	0.00140502	0.0171945	0	0	0.00979856	0.0447157	0.0019937	0.0410069	0.0110655	0	0.0110034	0.0159069	0	0.0820486	0	0.01397	0.0529717	0.0175761	0	0.0456578	0.0361522	0.0125219	0.0195907	0.050261	0.0397813	0.0248339	0	0.0524659	0.00766278	0.0537914	0	0	0.0811397	0.00518829	0	0.120934	0.0651208	0	0.0532062	0	0	0	0	0.0013674	0.0563708	0.0321728	0.0591043	0.057397	0.0849948	0	0	0.0367261	0	0	0	0	0.0466291	0	0	0	0.0163473	0	0	0.0271511	0	0	0	0	0	0.0359425	0	0.139082	0	0.00552032	0.0879104	0	0.0259243	0	0	0.0491193	0.0343471	0.060831	0.0900799	0.0347641	0.0913562	0	0.0254889	0	0.0285564	0	0.0570952	0	0	0.0152151	0	0.0452417	0.048834	0.0330045	0.0418561	0	0	0	0.00990294	0.0229314	0	0	0.0678021	0.103963	0.0228452	0.0504858	0
AGCTATGCAGCACTAA-1	0.00500256	0.000524659	0.0604596	0	0	0.0319412	0	0	0.048657	0.0342991	0.0956424	0.0694458	0.124104	0	0.138305	0.0694882	0.0558311	0.121021	0	0.0815474	0.0349554	0.0865082	0.0484365	0.035272	0.0153386	0.0857262	0.0526848	0.009452	0.0217885	0.0431067	0.0208257	0.0532529	0.0769999	0.0797017	0.100674	0.0786892	0.0466662	0.0519067	0.108679	0.0421731	0.0329398	0.0450253	0.0311835	0.0287653	0	0.0452851	0.0863478	0.079324	0.0541006	0	0.0329064	0.0331818	0.0402588	0.0302061	0	0.0237184	0.0437195	0.026789	0.0557505	0.0284439	0.0269801	0.036753	0.00192266	0.0939562	0.133726	0.0682819	0.0253894	0.0535648	0.0362068	0.0666312	0.0707725	0.0709645	0.044419	0.0253585	0.0186942	0.0515201	0.040498	0.00308237	0.0544108	0.0391128	0	0.0485631	0.0674274	0	9.53925e-05	0.112948	0	0.0147824	0.0771494	0.00929812	0	0.0188434	0.0486725	0	0.0897167	0.0626206	0.074114	0.0826074	0.0271004	0.0719307	0.0063851	0	0.00538421	0.0153863	0	0	0.0245743	0	0.000519464	0.0187592	0.00414704	0.0127588	0.00689258	0.0733683	0.0512493	0.0316119	0.00230208	0.000288562	0.0532196	0	0.0270313	0	0.035377	0.0347178	0.0242777	0	0.0074083	0.0481072	0	0	0	0.250596	0.0360126	0	0	0	0.0112196	0	0.0684985	0.0295825	0.0298102	0	0.0417719	0.021126	0.0613516	0.00839454	0.0435467	0.131129	0	0.0716398	0	0.0516949	0	0.0897385	0	0.0333719	0	0.0098665	0.0471267	0	0.120971	0	0.0397991	0	0	0.049097	0	0.0363764	0	0.0445086	0.0070829	0.03361	0	0	0	0.0323063	0.320946	0	0.0682812	0.0601362	0	0.0565197	0.111703	0.0645913	0.0899264	0.0747949	0.0496066	0.00592773	0.0520248	0.0593738	0.0716051	0.0680303	0	0.0513291	0.0463942	0.0581497	0.0456199	0.0177229	0.0472639	0.031561	0.00809858	0.155649	0.0520343	0.0943707	0	0.0362209	0	0.0305842	0.030264	0	0.0516551	0.0162382	0	0.0158691	0.101069	0.0387692	0.0421113	0.122415	0.104149	0.0495798	0	0.0506199	0.0596108	0	0	0	0.0869256	0	0.102833	0	0.0304302	0.0160259	0.0545676	0	0	0.0412792	0	0	0	0.0439614	0.0293518	0	0.0313381	0.0449839	0	0.0125241	0	0.128017	0.0285092	0	0.117333	0.184496	0.0630231	0.139082	0.0377326	0	0.0454205	0.108021	0	0.277859	0.0722534	0.0324573	0.0212225	0.0460893	0	0	0.00676496	0.074828	0	0.0273209	0.00890046	0.0166725	0.0796782	0.00765546	0.0773239	0.0320513	0	0	0.0431355	0	0	0	0.0184942	0.00973004	0	0	0.0236783	0.0286668	0.00140316	0	0.0235541	0	0.0311033	0.00107073	0	0.0412831	0.0133444	0.0156086	0.037688	0.00568663	0	0.0115845	0.0739389	0.0497782	0	0.0705666	0.00209864	0.000880814	0	0.0445736	0.0750815	0	0.0554916	0.0553426	0.0277457	0.0387774	0.0814081	0.0710909	0.067819	0.0130223	0.0216261	0.0302289	0	0.0149528	0.012322	0	0	0.0499139	0.0378683	0.160793	0.0509002	0.148451	0.0494061	0.0155212	0	0.0277153	0.162015	0	0	0.0105473	0.0344703	0	0	0	0	0	0.0561692	0	0	0.0543508	0.000135396	0	0	0.00849948	0.00124404	0.00805605	0	0.00948371	0	0.0224854	0	0	0	0.0233139	0.0281623	0.031525	0.00532154	0.0508643	0	0.0759202	0.0556826	0.0290731	0.0365888	0.0721429	0.0652877	0	0.0549615	0.0317837	0.0922121	0.0665082	0.0173793	0.0460201	0.000744677	0.0484356	0.0227565	0.0259776	0	0	0.0808387	0.0226529	0	0	0	0.0383829	0	0.0358903	0	0	0	0	0.0175428	0.0229561	0.0328087	0.0572331	0.0212862	0	0.0145942	0.0116168	0.0303428	0.0214303	0	0.014158	0.0423014	0.0283972	0	0.0689559	0.0546592	0.0487583	0.045304	0.0327148	0.0425786	0	0.00900506	0.137671	0.0307478	0.0395979	0	0	0.0437178	0	0	0.0673312	0.0592719	0	0.057734	0	0	0	0	0	0.0682382	0.0356131	0.0673562	0.0440144	0	0	0	0.0155606	0.0497114	0	0	0	0	0.0622595	0.134163	0	0.0135307	0	0	0.0200026	0.0982861	0	0	0	0	0.0292889	0	0.0387771	0.00751091	0.0480405	0.0658747	0	0.0160793	0.0111389	0.0456191	0.0433697	0.0203066	0.0442836	0.0732908	0.0211662	0.0584339	0	0.00232758	0.118048	0	0.0204745	0	0	0	0	0	0	0.0163459	0.0265468	0.00841786	0	0.0715805	0	0.06532	0	0	0	0	0.0130761	0	0.0776062	0
AGCTATGCAGCCTGAG-1	0.0222797	0	0.0512397	0	0	0.0330885	0	0	0.0465966	0.040902	0.102119	0.0546599	0.120352	0	0.0961789	0.0545062	0.0733574	0.0929346	0.0012166	0.10732	0.0571222	0.0971826	0.0314376	0.0409425	0.0467564	0.0956474	0.03856	0.0900217	0.0361012	0.0252175	0.012883	0.369885	0.06869	0.0610673	0.09081	0.0725614	0.0581519	0.0484232	0	0.0542039	0.0197132	0	0.0337029	0.0241617	0	0.0413615	0.0409648	0.0768235	0.0480048	0	0.0322111	0.00485018	0.0551242	0.0232072	0	0.021312	0.0448229	0.0359734	0.0594394	0.0304162	0.0374473	0.0459345	0.00801653	0.118365	0.13111	0.121561	0.0668272	0.0560111	0.0275914	0.0563593	0.0712245	0.0429277	0.0475809	0.0839105	0.0215288	0.0537743	0.0214401	0.00556679	0.0684318	0.0343257	0.0300804	0.0500013	0.0683104	0.0511105	0.00724983	0.148321	0	0.0160078	0.0823878	0.0350647	0	0.011742	0.0506487	0	0	0.0645418	0.0797191	0.094717	0.0625673	0.0723336	0.0219412	0	0.00682917	0.0314683	0	0.081497	0.0842162	0	0	0.0176885	0.0059052	0.0149051	0.0237434	0.0371878	0.0523103	0.0172428	0.0107716	0.00432844	0.0570434	0	0.0490556	0.0174711	0	0.0353457	0.0268595	0.00536651	0	0.0135201	0	0.0816501	0	0.102165	0.117985	0	0.0235514	0	0.0221487	0	0.0333097	0.0355314	0.0228561	0	0.0387564	0.0186239	0.0198031	0.0141181	0.0228641	0	0	0.0420323	0.0125918	0.0556881	0.13776	0.0587618	0	0.0797213	0.0175386	0.0502944	0	0	0.0387248	0	0	0.19937	0	0.0318661	0	0.087766	0	0.0217515	0.0492888	0.00356132	0	0	0.00391109	0.0309496	0.341378	0.0305215	0.0846238	0.0582228	0.0608604	0.104614	0.121605	0.0106098	0.0493918	0.0801016	0.0470683	0.00981204	0.0702541	0.08126	0.0806162	0.0837642	0	0	0.0482913	0.0383526	0.0547299	0.0206094	0.0257726	0.0317403	0.0332822	0.102717	0.0577125	0.0803798	0.0134772	0.0502895	0	0.0319657	0.0141634	0	0.0352714	0.0295908	0	0.00541908	0.0948004	0.0255108	0.0412402	0.101032	0.163718	0.0550959	0	0.0515389	0.0590554	0	0	0	0.0797603	0	0.15937	0.000229987	0.0197463	0	0.0418297	0	0	0.0695143	0	0	0	0.0444464	0.0311881	0	0.0417323	0.0454077	0.0153463	0	0	0.00359766	0.0331928	0.0262691	0.27578	0.0903752	0.0509845	0.121921	0.00149903	0.0573627	0.0475191	0.0762259	0	0.212942	0.0839511	0.0478787	0.0191061	0.0279972	0	0	0.0160444	0.0486417	0	0.0131662	0.0428347	0.0355019	0.061897	0	0.00600644	0.0283069	0.000994729	0.0107441	0.0371551	0	0.0141408	0	0	0.0480142	0	0	0.0302227	0.0459514	0.00340418	0	0.0350534	0	0.0229287	0	0	0.0425598	0.0253091	0.0231412	0.0289477	0.0352368	0	0	0.0531787	0.0458939	0.0224729	0	0.00864144	0.00213693	0	0.0420519	0.0964268	0.0200605	0.0489156	0.0469861	0.0207328	0.0367152	0.0923454	0.0813454	0.0836826	0.0335782	0.0257957	0.038151	0	0.0319386	0.0193974	0.00534198	0	0.0454936	0.0426049	0.0695327	0.0419325	0.124462	0.0451296	0.0327475	0	0.0121921	0.0973767	0	0	0.00822146	0.0411383	0	0.105614	0.00968234	0	0	0.059883	0	0	0.0514405	0	0	0.0813221	0	0	0	0	0	0	0.00803478	0	0	0	0.0304748	0.0208284	0.0185705	0.0163893	0.0484895	0	0.0769053	0.0843395	0.0326548	0.0290861	0.0834245	0.0720464	0	0.0587013	0.0320488	0.0815333	0.0690328	0.0272932	0.0625094	0	0.0645439	0.0253606	0.0429193	0.00175168	0	0.072293	0	0	0	0	0.0195505	0.00927597	0.0494339	0.00709623	0.00195555	0	0	0.0284203	0.024751	0.0320742	0.046821	0.00880337	0	0.00500592	0.0121461	0.0256208	0.00823311	0	0.0114799	0.0430708	0.0541055	0	0.0567392	0.0440549	0.126198	0.0378773	0.00525987	0.029912	0	0	0.148478	0.0163887	0	0	0	0.0396346	0	0	0.221319	0.0603218	0.06161	0.0574964	0	0	0	0	0	0.0533658	0.026885	0.0663728	0.0508357	0	0	0	0.00829217	0.0383001	0	0	0	0	0	0	0	0.0252112	0	0	0.0271511	0.0221523	0	0.0613447	0	0	0.0123227	0	0.0532767	0.000662727	0.0410603	0.0570156	0	0.0151225	0.0365647	0.0174187	0.0309704	0.0203194	0.0310846	0	0.0128516	0.0356112	0	0.0146523	0.0419727	0.0381877	0	0	0	0	0	0	0.01126	0.0267882	0.0329456	0.0116125	0.00454704	0.0306855	0	0.0995868	0	0	0	0.0173541	0.00871741	0.01532	0.0805047	0
AGCTCAACAAGTTAAC-1	0.0369458	0	0.0198427	0	0.00723668	0.0375936	0.00296278	0	0.0458423	0.0267612	0.103418	0.0274413	0.13482	0.00442538	0.00703811	0.0124461	0.0515971	0.142113	0.00701066	0.0768928	0.0011149	0.0710402	0	0.0414734	0.022406	0.0892615	0.0428569	0.0734116	0.0192468	0.0343905	0.0109802	0.067681	0.0764612	0.0610632	0.0844836	0.0607572	0.0561101	0.0412129	0	0.0417616	0.0319987	0	0.0336424	0.0349515	0.00824464	0.0466733	0.0436295	0.082991	0.0450582	0	0.0334801	0.0260464	0.0505072	0.0223515	0	0.0257179	0.0516928	0.0401421	0.0550408	0.0294897	0.0329627	0.0409261	0.00567674	0.116735	0.0671563	0.130976	0.0289077	0.051526	0.0319715	0.056271	0.0325773	0.0344742	0.040421	0	0.0201714	0.0533468	0	0.00722563	0.0547002	0.0441445	0.00671563	0.0485636	0.0576576	0	0.0124487	0.0991988	0	0.0218902	0.0718505	0	0	0.0227894	0.0565666	0	0.175411	0.0641764	0.0879866	0.108044	0.0729859	0.0546583	0.021936	0	0.00848055	0.0164019	0.0306301	0	0.046847	0	0.00363625	0.0213076	0.0102085	0.00715444	0.016501	0.0129276	0.0432661	0.0281945	0	0	0.0477487	0	0.0300424	0	0	0.0374078	0.0334159	0.00101934	0.0154359	0.0404593	0	0.0831584	0	0.0176476	0.0529276	0	0	0	0.0145452	0.00723477	0.000488055	0.0345652	0.0380807	0	0.0414143	0.0315086	0.0369271	0.0114853	0.0176175	0.00213482	0	0.0803205	0	0.0583862	0.210913	0.00824152	0	0.0996314	0	0.0226041	0	0	0.0749513	0	0.0106431	0	0	0.0451207	0.118258	0.0239191	0	0.0216859	0.00693716	0.00750421	0	0	0.0209864	0.0423225	0.205404	0.0523747	0.0568518	0.0402278	0.0600079	0.0814624	0.127279	0.0389997	0.0283915	0.107476	0.0557304	0.00366341	0.063883	0.0728324	0.067469	0.0714903	0	0	0.0435599	0.0416754	0.0547219	0.0309736	0.0415075	0.0310557	0.0569322	0.181532	0.0324442	0.0816738	0	0.10602	0	0.0191862	0.0153599	0	0.0232201	0.000472193	0	0.00960198	0.051299	0.0483303	0.0233028	0.0523143	0.117688	0.0702508	0	0.0496432	0.0598945	0	0	0	0.0784116	0	0.0658972	0	0	0	0.0501379	0	0	0.0235674	0	0	0.0437375	0.0484435	0.0412149	0	0.0424168	0.0475613	0.00856943	0.0645838	0	0.0224854	0.0393878	0.0674458	0.246685	0.0631742	0.0554241	0.0915618	0	0	0.0241557	0.0730494	0.0128541	0.159741	0.0750365	0.0583623	0.0271018	0.0367492	0	0	0.0233945	0	0	0.00904623	0.0140159	0.0396992	0.0455531	0.0174917	0.0269204	0.0393943	0.00201979	0.0229709	0.0413718	0	0.05389	0	0.00124607	0.0249928	0	0.0743323	0.0413326	0.0220551	0	0.229171	0.0414357	0	0.0283289	0	0.0881427	0.0369554	0.0280257	0.0169015	0.017898	0.0256914	0.0319565	0.00327387	0.0517081	0.0505145	0.0287979	0.177597	0.0151225	0	0	0.0467371	0.109654	0.0559842	0.0278385	0.0455257	0.0248426	0.0405226	0.0838212	0.0579933	0.078438	0.0306993	0.0324506	0.0574802	0.0542452	0.0446288	0	0.00785399	0	0.0613796	0.0475696	0.0685452	0.0497088	0.121182	0.0501894	0.0173575	0	0.0309854	0.0797482	0	0	0.0140738	0.0359242	0	0.0374082	0	0	0	0.0623464	0	0	0.054642	0.0179738	0	0	0	0	0	0	0	0	0.00839454	0	0	0.0702343	0.0269018	0.0236556	0.0279568	0.0142907	0.0263986	0	0.0779845	0.0538665	0.0227492	0.0395994	0.0833246	0.0670354	0.0139349	0.053425	0.0540259	0.0692857	0.0501512	0.0364529	0	0.0207156	0.0518285	0.0297669	0.0340196	0	0	0.0803149	0	0	0	0	0	0.0194334	0.0463286	0.0202927	0.00808452	0	0	0.00582298	0.0204249	0	0.0482901	0.0435126	0.0262786	0.0159034	0.0218871	0	0	0	0	0.0461912	0.0975866	0	0.0384197	0.0521232	0.0703043	0.0273638	0.0302974	0.0354525	0	0.0288467	0.132739	0.0280416	0.0888054	0	0	0.0457765	0	0.00481994	0.0689927	0.0650523	0	0.0530134	0.00844977	0	0	0	0.00489925	0.0598566	0.0220544	0.0684865	0.0445226	0	0	0	0.0259258	0.143494	0	0	0	0	0	0	0	0.0220633	0	0	0.0293754	0.0783491	0	0.032206	0	0	0.0269518	0	0.0600973	0.0270614	0	0.0417805	0	0.0116968	0	0	0.0344009	0.0235396	0.0517408	0	0.0181815	0.0494491	0	0.015549	0.144491	0.0136037	0	0	0	0	0.0927597	0	0	0.0371846	0.0309009	0.0172555	0	0.0273957	0	0.0788956	0.0420495	0	0	0	0.017112	0.000539649	0.0746134	0.00944386
AGCTCAACATCCCTCT-1	0	0	0.0179445	0	0.0261244	0.00158097	0.0438245	0	0.0602088	0.0472836	0.0480687	0.0247703	0.0561976	0	0.0322729	0.125831	0.0706714	0.004617	0.0153748	0.0307942	0.134182	0.0460618	0.00919203	0.0517492	0.00648108	0.0667212	0.0321343	0.00847589	0.0215693	0.0333497	0.0132445	0.199633	0.0385917	0.0379994	0.0215347	0.0398693	0.031055	0.0445582	0	0.0864079	0.020647	0	0.0513498	0.0243038	0	0.0325665	0.00846358	0.0223538	0.0727332	0	0.0575723	0.0564067	0.0486301	0.0401593	0	0.0374188	0.0504707	0.0303475	0.076284	0.0315497	0.040535	0.0391874	0.00200087	0.0500848	0.0169824	0.0374559	0.0209041	0.084853	0.0535365	0.0768917	0.0420211	0.0347572	0.099133	0.019972	0.0646247	0.067278	0.022688	0.00927412	0.00904584	0.0363215	0.0356069	0.0690929	0.0436656	0	0.0394448	0.0661113	0	0.0147441	0.0587438	0.0299639	0.0380298	0.047005	0.0611406	0	0.0909409	0.0840071	0.040191	0.0427998	0.029726	0.0650729	0.0327387	0	0.037569	0.0493572	0.0124419	0	0.0595065	0.0145855	0	0.0469409	0.0181007	0.01822	0.0292986	0.049171	0.10932	0.0234253	0.0262651	0.00759881	0.0990269	0	0.0835234	0.0196222	0.0130415	0.0582393	0.0573728	0	0.00403099	0.106647	0.103778	0	0	0	0.0786988	0	0	0.00774644	0.0107353	0.0491523	0.0144708	0.0495735	0.0406658	0.0480668	0.043119	0.0369298	0.00236655	0.0168845	0	0	0.00827109	0.0449418	0.0122171	0.0525025	0.149003	0.0204617	0	0.0721698	0.0607855	0.0405299	0.0436393	0	0.0364263	0	0.0161145	0	0	0.035235	0	0.0325558	0.0220357	0.0107555	0.0492305	0.0119559	0	0	0.0346752	0.0435626	0.640696	0.112733	0.0715198	0.0513246	0	0.0476406	0.0568387	0	0.0694501	0.0507302	0.0645799	0.00889159	0.047142	0.0556028	0.0702687	0.0815568	0	0	0.0698193	0.0827154	0.0230564	0.039813	0.0629195	0.0519789	0.0132645	0.299172	0.141023	0.0415085	0.025987	0.0684777	0	0.0203221	0.0156733	0	0.130219	0.0556401	0	0	0.0146271	0.0837232	0.0266289	0.0310095	0.0413374	0.0402659	0	0.0776227	0.0737432	0	0	0.0623033	0.0465631	0.0456453	0	0	0	0.0308118	0.0267206	0	0	0.0735789	0	0.0294101	0	0.0373698	0.1532	0.0211263	0.0593048	0.0468626	0.0626967	0	0	0	0.0219994	0.0125918	0.124487	0.0425583	0.054512	0.0276065	0.0139624	0	0.0493608	0.0449097	0	0.186919	0.0690806	0.0321974	0.0482508	0.0282855	0	0	0.00983554	0	0.243442	0.0256752	0.0291748	0	0.0376801	0.0186596	0.0494989	0.0452911	0.0035604	0.008098	0.0489883	0	0.0095438	0	0.130968	0.023403	0	0	0.059893	0.0358517	0.0162522	0	0.0232023	0	0.0420151	0	0.167191	0.0552672	0.044726	0.0237596	0.0483879	0.0171276	0.0269961	0.00696747	0.03459	0.0431509	0.0164393	0	0	0.0133654	0	0.0631687	0.0491661	0	0.029874	0.052931	0.0281829	0.0367334	0.0579165	0.0730017	0.0599573	0.0257217	0.0698579	0.038999	0.0366805	0.0248885	0.0205666	0.0214951	0.0448345	0.0726059	0.0622226	0.0954262	0.058262	0.126328	0.0332643	0.0274572	0	0.0266938	0.332928	0	0	0.00795102	0.0485873	0	0.0538825	0	0	0	0.0726674	0	0	0.050033	0.0436313	0.0429054	0	0.0313078	0.0144092	0	0	0	0	0.0257233	0	0	0.0413431	0.0326686	0.0486877	0.0581461	0.0271698	0.0550064	0	0.0475777	0.0440851	0.0250997	0.036955	0.0709264	0.0622058	0	0.0966526	0.0345912	0.0796597	0.115968	0.0191063	0.0303553	0	0.0709634	0.0268003	0.0612935	0	0	0.0748433	0.0110178	0.00744062	0	0	0.0371127	0.0241973	0.118036	0.00592242	0	0	0	0.00316273	0.135923	0	0.0332467	0.01405	0	0	0.0226393	0	0.0389055	0	0	0.0610274	0.0357752	0	0.0321675	0.0337929	0.0288912	0.028352	0.0201894	0.0365663	0	0.00971096	0.0363064	0.0220909	0.018225	0	0	0.0695629	0	0.00250222	0.109829	0.0847721	0	0.0574561	0.034517	0	0.00467747	0	0	0.04182	0.0423812	0.0638982	0.0621793	0	0	0	0.0188365	0.0346275	0	0	0	0	0	0	0	0.0213729	0	0.18433	0.0479844	0	0	0	0	0	0.0335577	0	0.0879519	0.00916773	0.0060678	0.125381	0	0.0488241	0	0.00427597	0.0515718	0.0415267	0.031621	0.0257486	0.0344543	0.0100997	0	0.0395879	0	0.0210988	0.0106723	0	0	0	0	0	0.0284527	0.0600658	0.0408155	0	0.0423225	0.0168174	0.126268	0.0365294	0.005221	0	0.0412732	0.0727258	0.15312	0.00998351	0.0554313	0
AGCTGCAAGAAACCCG-1	0	0	0.0537864	0	0.00821363	0	0.0270971	0.0939723	0.0647692	0.042401	0.0435892	0.0577125	0.0421742	0.00167283	0.0137435	0.0501341	0.0648283	0.016964	0.015831	0.0433201	0.0650577	0.0452103	0	0.0575408	0.0327758	0.0640094	0.0231617	0.0209864	0.0194987	0.0133873	0.0331765	0.237933	0.0311035	0.042171	0.0241614	0.0362843	0.0279609	0.028723	0	0.0774005	0.03327	0	0.0525793	0.0358338	0.00947384	0.029234	0.0119015	0.0149249	0.0756771	0	0.0473841	0.0529789	0.0216509	0.0235638	0	0.0402204	0.047583	0.020744	0.0738596	0.0328026	0.0363841	0.0381157	0.00593093	0.0514749	0.0366364	0.0339667	0.00619303	0.080646	0.0469558	0.0711229	0.0157559	0.0449792	0.0909326	0.0343127	0.0506449	0.0685879	0	0.00783131	0.00934436	0.0304554	0.0314446	0.0689413	0.0508911	0	0.0129018	0.0604186	0.0559225	0.0206953	0.05141	0.0353562	0.0312252	0.0425861	0.0565067	0	0.163169	0.0811321	0.0373595	0.0371186	0.0171342	0.0594716	0.0528227	0	0.0291573	0.0319228	0.0229851	0	0.0618759	0	0	0.0427651	0.0306144	0.0404941	0.0147728	0.0414271	0.102396	0.0519696	0.0252693	0.00552641	0.0776025	0	0.108205	0.018468	0.0300555	0.0364509	0.0743921	0.0187978	0.00957574	0.137622	0	0	0	0	0.0670304	0	0	0	0.0366616	0.0171205	0.0181312	0.056979	0.0272441	0.0420131	0.041313	0.0342687	0.0244022	0.0386721	0	0	0.0154311	0.0220595	0	0.0461313	0	0.0219701	0	0.0631205	0	0.0155066	0.0119746	0	0.040024	0	0.0986359	0	0	0.0313691	0	0	0.0321616	0.0219264	0.0373091	0.00184426	0	0	0.0261853	0.0275154	0.533403	0.158721	0.0669469	0.0603406	0	0.0417555	0.0470486	0	0.0626609	0.0425472	0.0653368	0.0122789	0.0389314	0.0488468	0.0659051	0.0824566	0.139297	0.0519412	0.0610204	0.0948	0.0374432	0.0347939	0.0433834	0.0653858	0.0184572	0.171272	0.132392	0.0339263	0.0109359	0.0241343	0	0.0176314	0.0306344	0	0.104423	0.0133263	0	0.00950136	0.0151066	0.140985	0.0445663	0.0292202	0.0467889	0.0327754	0	0.0726168	0.0745809	0	0	0	0.0375834	0	0.0267786	0	0.0345798	0.0498903	0.023874	0	0	0.0636405	0	0.024076	0.0101593	0.0429265	0.0801271	0	0.0490125	0.0329136	0.0240031	0.00846224	0	0	0.0283497	0.073199	0.149289	0.0380432	0.0343577	0.0252603	0	0	0.0247125	0.0399694	0.00720836	0.121371	0.0708557	0.036	0.0272689	0.0621404	0	0.00922128	0.0224709	0.0107497	0	0.0213785	0.0313484	0	0.0217495	0.0143437	0.0503673	0.0453852	0.00884945	0.00991149	0.0609579	0	0.0313546	0	0	0.0236891	0	0	0.0450242	0.0246881	0	0	0.0290908	0.0693504	0.0401126	0	0	0.0627876	0.0402106	0.00762629	0.0457725	0.0212233	0.046647	0	0.0316167	0.028442	0.0141658	0	0	0.0125688	0	0.0654351	0.0052604	0.0360472	0.0377005	0.0374011	0.0326425	0.0265645	0.0549558	0.0682031	0.0553228	0.119622	0.0646297	0.0297604	0	0.00190189	0.0366662	0.0391109	0	0.0897862	0.05702	0.0688538	0.0401228	0.105383	0.029366	0.0293372	0.0102308	0.0342777	0.272697	0.0131642	0	0.00639327	0.0547983	0	0.0288562	0.0164791	0	0	0.0709632	0	0	0.0555234	0	0	0.154425	0.00748831	0	0.0175789	0	0.00909852	0	0.0490181	0	0.0118654	0.00447709	0.02373	0.0378915	0.0649078	0.0293184	0.0682609	0	0.0464102	0.0397488	0.0172508	0.0374531	0.0689372	0.0667316	0	0.0908211	0.0196859	0.0770401	0.12922	0.0156414	0.0595113	0	0.0820658	0.0337125	0.0452262	0	0	0.0817695	0.0412937	0	0.0308849	0	0.0277241	0.0236097	0.0670831	0.00229427	0.015072	0.0293809	0	0	0.128808	0	0.032846	0	0	0.011427	0.0284152	0.0288562	0.031076	0	0	0.0539453	0.0367261	0	0.0318895	0.0316249	0.114655	0.0608095	0.0454527	0.032748	0	0.0180864	0.0869885	0.0351245	0.0355664	0	0	0.0892148	0	0	0.187653	0.0770116	0.00142407	0.0569113	0.0283868	0	0.000782542	0	0.00255566	0.0531514	0.0514428	0.0609886	0.061691	0	0	0	0	0	0.009234	0	0	0.0125918	0	0	0	0	0.0449108	0	0.0424919	0	0.00899415	0.0312374	0	0	0.0442792	0	0.0569493	0.00110455	0.0125918	0.122922	0	0.0227146	0.0682057	0.000944386	0.0539219	0.0454563	0.0281842	0.0691743	0.0361998	0.0946354	0	0.0226843	0	0	0	0.0319733	0	0	0.0712487	0	0.0129147	0.0369095	0.0475871	0.011356	0	0.0257792	0	0	0.0427917	0	0	0.159254	0.0630398	0.0163394	0.0504817	0
AGCTGCAAGCAAATTG-1	0	0	0.0341677	0	0.0180012	0.0147744	0	0.0904745	0.0647842	0.0429435	0.0435135	0.139051	0.0483868	0	0.0528498	0.178005	0.0823577	0.0116125	0.0181882	0.0299701	0.139494	0.0489019	0	0.0610686	0	0.06002	0.0292826	0.0181556	0.0145086	0.0398741	0.0283215	0.217471	0.0296135	0.0424853	0.0177944	0.0265619	0.0410011	0.0578868	0.0238345	0.100402	0.0379571	0	0.0535152	0.0312527	0	0.0369332	0.00748329	0.020071	0.0804719	0	0.0589383	0.0875131	0.0320742	0.0641001	0	0.0277766	0.0447542	0.0235298	0.0716152	0.0255416	0.0340222	0.0344341	0.000742995	0.0461187	0.0682885	0.0212877	0	0.0866953	0.049589	0.0656465	0.0332876	0.0496834	0.0954126	0.0319342	0.0321672	0.0744887	0.0324438	0.00587541	0.0127004	0.0333016	0.00356768	0.0696872	0.070429	0.0399178	0.0228704	0.0673008	0.0235788	0.017555	0.0562039	0.0510085	0.0077268	0.0494288	0.0519681	0	0.153026	0.0839263	0.0393957	0.0367332	0.0288772	0.0617797	0.0290661	0	0.0595875	0.0304751	0.055414	0	0.0567309	0	0.00356353	0.0557638	0.0227948	0.0535868	0.0445857	0.0379224	0.108723	0.0316119	0.0400668	0	0.113946	0	0.0883537	0.0303778	0.0182132	0.0346447	0.0720142	0.00182881	0.00432342	0.1644	0.0900315	0	0	0	0.0718573	0	0	0	0.0573412	0.0410891	0.0190341	0.0527132	0.0364876	0.0221971	0.0412048	0.044981	0.00747918	0.0121721	0.030872	0.00492094	0.020616	0.0378947	0.0364263	0.0600287	0.218858	0.0383001	0	0.0511744	0	0.015594	0.087618	0	0.0750012	8.07168e-05	0.056888	0	0	0	0	0.00939005	0	0.0227134	0.0423225	0.0441985	0	0	0.0381093	0.0388566	0.523464	0.0428852	0.075653	0.0627009	0.00905037	0.046536	0.0420423	0.0233182	0.0729311	0.0401435	0.0727298	0.0111375	0.0265904	0.0695688	0.0779911	0.0869447	0	0.00306051	0.0823834	0.125691	0.0280279	0.0338227	0.0439377	0.0726963	0	0.677976	0.188471	0.0414932	0.00991933	0.113404	0	0.0312581	0.0327235	0	0.176969	0.0202781	0	0.0296828	0.010647	0.0993087	0.0217783	0.0363379	0.0488712	0.0275518	0	0.0892388	0.0702487	0	0	0	0.0472012	0	0	0	0	0.0799389	0.0248678	0	0	0.0798447	0	0.00623761	0	0.0458887	0.0569546	0.044631	0.0443457	0.0348975	0.0349335	0	0	0	0.027708	0.141115	0	0.0450275	0.0453287	0.0249655	0.0158468	0	0.0524017	0.0560439	0	0.159112	0.073291	0.0373164	0.0243727	0.053446	0	0.00025438	0.00575916	0.0570596	0	0.025642	0.0109991	0	0.0222519	0.00206214	0	0.0416185	0.00141324	0.0334299	0.0618974	0	0.00499675	0	0.02984	0.0697955	0	0	0.0640405	0.0303039	0.00109812	0.0217209	0.0262885	0	0.0382604	0	0	0.0629535	0.025976	0.0699295	0.0407286	0	0	5.59636e-05	0.0374786	0.0249995	0	0	0.0393803	0	0	0.0674134	0.0247004	0	0.0368287	0.0522597	0.0276758	0.047631	0.0543809	0.0730672	0.0559081	0.0308069	0.0767981	0.0318706	0.0156029	0.0343652	0	0.0076632	0	0.0826566	0.052474	0.132646	0.0393032	0.0842894	0.0335019	0	0	0.0157009	0.431144	0	0	0.0067827	0.051034	0	0.0402413	0.0118764	0.04504	0	0.0640295	0	0.134837	0.054378	0.00531429	0	0	0	0	0.0235927	0	0	0	0.0689552	0	0	0	0.0325407	0.0550836	0.0584981	0.0323914	0.0779809	0	0.047158	0.0308503	0.0259671	0.0456353	0.0676334	0.0631047	0	0.0920161	0.0384982	0.0908442	0.0968274	0.0562697	0.113701	0	0.0767064	0.0328829	0.047111	0	0	0.0682778	0.0118511	0	0.0346275	0	0.078975	0.0240294	0.0425645	0	0.101641	0	0	0	0.146628	0	0.0284413	0	0	0	0.0233821	0.0654949	0.0697796	0	0.0105558	0.0443363	0.0283316	0	0.0377368	0.0339458	0.128856	0.0653124	0.0520674	0.0340551	0	0	0.010808	0.0145662	0.0483239	0	0	0.0741879	0.0441879	0	0.140434	0.0831382	0	0.0623099	0	0	0	0	0.00255931	0.0393835	0.0514953	0.0620207	0.0659836	0	0.0194374	0	0.00460676	0	0.00860441	0.183631	0	0.0121327	0	0	0	0.00671011	0	0	0.045465	0.0515332	0	0.0476229	0	0	0.0454545	0.0822665	0.0738815	0	0.0993658	0.15163	0	0.0240417	0.0485108	0	0.0570264	0.0537234	0.0484573	0	0.060454	0.084798	0	0.0159306	0	0	0.036291	0.0676501	0	0	0	0	0	0.0411883	0.0496367	0	0.0333158	0	0.13781	0	0	0	0.0580623	0.0781338	0.230689	0.0259032	0.0550523	0
AGCTGCAAGTTGACGG-1	0.00407526	0	0.0362545	0	0.0136954	0.0102833	0	0.0193541	0.0720986	0.039146	0.0394939	0.0298897	0.0534527	0.00883556	0.0289202	0.160633	0.0702645	0.00349773	0.00781666	0.0351865	0.0854538	0.0411934	0	0.0532431	0	0.0576549	0.0279809	0.0246142	0.0208464	0.0259706	0.020645	0.374869	0.0333278	0.0424392	0.0297126	0.0296138	0.0365423	0.0504363	0	0.0972162	0.0285884	0	0.049294	0.0234813	0	0.0306223	0.00786988	0.0142551	0.0743035	0	0.057887	0.0847616	0.0563367	0.0311332	0	0.0278787	0.0489314	0.0249527	0.0799364	0.0303425	0.0374315	0.0338414	0.00696721	0.0444794	0.0324943	0.0351649	0.0260889	0.0867807	0.0529258	0.0622355	0.046396	0.0613203	0.101855	0.0355369	0.02947	0.067139	0.0409234	0.00682442	0.0243786	0.0254785	0.0442812	0.0708782	0.0662467	0.0559636	0.0444052	0.0669057	0.00962904	0.00614272	0.0549993	0.0214527	0	0.0480765	0.0562309	0.075228	0	0.0801975	0.0397033	0.0309384	0.0353643	0.0671008	0.0347324	0	0.000206423	0.0216597	0	0	0.0311072	0	0	0.042915	0.0135686	0.0471001	0.0367879	0.0874082	0.112531	0.0177061	0.0288455	0.00917279	0.112649	0	0.0681201	0	0.0105681	0.0414287	0.0614417	0.0250337	0.0130047	0.128884	0.0950682	0.0181663	0	0	0.0640504	0	0	0.00675884	0.0356445	0.0138068	0.00553942	0.0504026	0.0389202	0.0307934	0.0483292	0.03564	0.00372843	0.0181055	0.0154912	0.0182002	0	0.028272	0	0.0530371	0.0235347	0.0148216	0	0.0587887	0	0.0060773	0.0519721	0	0.0130915	0	0	0	0	0.0750538	0	0.0245379	0.0439664	0.020418	0.0244258	0.0311298	0.0185879	0	0.0272346	0.0534198	0.58447	0.0881427	0.0641913	0.0461485	0.0403332	0.0386826	0.0441506	0.0279818	0.0713522	0.0389138	0.059513	0	0.0414731	0.0632737	0.0738214	0.0863596	0	0	0.076968	0.103177	0.0340917	0.0232412	0.0388842	0.0611783	0	0.476973	0.161375	0.042889	0	0.0420893	0	0.0134823	0.0335164	0	0.164528	0.0392183	0	0.00843767	0.00158302	0.098389	0.0259954	0.0282709	0.0597168	0.0346963	0	0.0825759	0.0720067	0	0	0	0.0470968	0.00918153	0.0304302	0	0	0.0908137	0.031173	0	0	0.0827212	0	0.0186545	0	0.0353613	0.208843	0.0512067	0.0499176	0.0409845	0.0433718	0.0182107	0	0	0.0355073	0.0449036	0.0914814	0.0444562	0.0455802	0.029263	0.00314795	0	0.0288241	0.0529259	0	0.129066	0.067952	0.0389249	0.026273	0.030165	0.0272823	0	0.00717115	0.015903	0.0489682	0.0123322	0.031517	0	0.0327069	0.0171723	0.0506929	0.0469861	0.00550134	0	0.0479106	0	0.0163644	0	0.0548924	0.0262329	0	0	0.051592	0.0319945	0.0071012	0	0.0163879	0	0.0561147	0	0.0835957	0.0541675	0.049373	0.0282004	0.0508402	0.0204448	0.0437852	0.00124519	0.0309436	0.0379779	0.0356477	0.00157398	0	0.00445769	0	0.0625667	0.0326669	0	0.0325722	0.0430503	0.0308237	0.0380706	0.0511923	0.0718955	0.0523433	0.0538381	0.0541273	0.0233638	0.0091245	0.0407922	0.00179883	0.0253744	0	0.0805196	0.0492023	0.0767854	0.0388863	0.100578	0.0249161	0.04617	0	0.0252336	0.432151	0	0	0.00930323	0.0523894	0	0.00755509	0	0.0480265	0	0.0649232	0	0.0285065	0.0574123	0	0	0.1149	0.00716398	0.00629591	0.0137427	0	0.00156734	0	0.0504872	0	0.0079506	0.0570829	0.0373325	0.0406445	0.0603492	0.0119048	0.0472193	0	0.0474158	0.0308472	0.0210423	0.0352043	0.0668862	0.0615018	0	0.0960883	0.0348926	0.0799374	0.115011	0.0354254	0	0	0.0825687	0.0301466	0.0480077	0	0	0.0808318	0.0016357	0	0	0	0.0487657	0.0409654	0.039386	0	0.042402	0	0	0.0134786	0.171149	0.0253585	0.0306902	0.0170071	0	0	0.0204292	0.00559636	0.0975866	0	0	0.051029	3.27912e-05	0	0.0311505	0.0341047	0.0628891	0.0516611	0.0144115	0.023696	0	0.0109892	0.0509969	0.0123019	0	0	0	0.0738343	0.00886091	0.0077834	0.0957503	0.0822291	0	0.061259	0	0	0	0	0.000603266	0.0400982	0.0410133	0.0627369	0.0637197	0	0.0407735	0	0	0	0	0	0	0	0	0	0	0.0505606	0	0	0.040437	0.0268159	0	0	0	0	0.0304268	0.00629591	0.0833731	0.00509932	0.0210776	0.14314	0	0.04975	0	0	0.0390421	0.0478905	0.0304184	0.119542	0.0336948	0.0478095	0	0.0149194	0	0	0.00987894	0	0	0	0	0	0.0225805	0.0574374	0.0416687	0	0.0550892	0	0	0	0.0519028	0	0	0.0895149	0.14868	0	0.0507158	0
AGCTGGATCAAGGGCC-1	0.0104932	0	0.0190174	0	0.0163006	0.0195173	0.0162953	0	0.0668884	0.0356197	0.0391573	0.0904321	0.042202	0.00444059	0.000588642	0.190014	0.0542341	0.0394544	0	0.0338185	0.178778	0.0414106	0.0180483	0.059335	0.0220048	0.0527041	0.0290316	0.0123559	0.0208278	0.052559	0.0169548	0.184418	0.0343539	0.0436514	0.0255763	0.0227272	0.0324048	0.0495318	0	0.0933666	0.0315291	0	0.0538931	0.0367785	0	0.0241444	0.0155603	0.0178384	0.0722881	0	0.0555982	0.054821	0.0180016	0.026671	0	0.0380093	0.0476551	0.0366178	0.0785492	0.0239904	0.0429599	0.0400102	0.0023072	0.043214	0.0451966	0.0359237	0.0135383	0.0836381	0.0589796	0.0689198	0.040875	0.0328943	0.0973479	0.0285764	0.0487525	0.0667922	0.0531749	0.00844469	0.0105294	0.0231924	0.0515565	0.0683243	0.053294	0	0.0482209	0.0640084	0.0310475	0.0129212	0.0436578	0.0916404	0.0038475	0.0458596	0.0570039	0	0	0.0835323	0.0398884	0.0350665	0.0289565	0.0689977	0.0243232	0	0	0.0313112	0	0	0.0502319	0.00423225	0	0.046791	0.0342424	0.0252075	0.0459437	0.0664848	0.106195	0.0175926	0.0437715	0	0.102225	0	0.0624857	0	0	0.0339545	0.0539682	0.016939	0.00176033	0.0861853	0.0930745	0.023872	0.00550892	0	0.0203568	0	0	0	0.0316248	0.0186668	0.0118597	0.0443519	0.0157875	0.0341432	0.0484548	0.0464008	0.00379541	0.00780311	0.00596454	0	0.0212333	0.0260899	0.0465447	0.0461135	0	0.0243092	0	0.0432104	0.060036	0.0229247	0.033177	0	0	0.00423763	0.0170139	0	0	0	0	0	0	0.0106025	0.0675644	0.00565996	0	0	0.0528475	0.0318505	0.606535	0.0471737	0.0648604	0.0560776	0	0.0340482	0.0423166	0.0606273	0.0754213	0.0387602	0.0740314	5.52273e-05	0.0323867	0.0656689	0.0740123	0.0871801	0	0	0.0802672	0.0725953	0.0337864	0.042533	0.0561633	0.0505567	0	0.488982	0.18033	0.041895	0.004476	0.0696436	0	0.0152729	0.0269024	0	0.173829	0.0229538	0	0.0129512	0.0208326	0.0588297	0.0391019	0.0282194	0.0577125	0.023968	0	0.0940348	0.0675535	0	0	0.000655824	0.0388353	0	0	0.00603717	0	0.0868072	0.0275467	0	0	0.0650336	0	0.025854	0	0.0448448	0.141104	0	0.0548983	0.0416148	0.0336656	0	0	0	0.0261906	0.0603901	0.116665	0.0469803	0.0333587	0.0397267	0	0	0.0385678	0.0434657	0	0.104617	0.0643239	0.03297	0.0340638	0.0778571	0	0.0109383	0.00752898	0.0270491	0.129416	0.0231347	0.0242842	0.0510085	0.0155999	0.00383229	0.0420451	0.0519726	0.00661131	0.00687759	0.0456063	0	0.016989	0	0.0361359	0.04051	0	0	0.0619507	0.0184068	0.00480734	0	0.0262021	0.0384432	0.0560405	0	0.0966538	0.0516514	0.0366191	0.0335594	0.0378549	0.0192601	0	0.0118503	0.0326103	0.0483607	0.0241052	0	0	0.00301775	0	0.0636016	0.0391423	0.0309857	0.0347379	0.0463811	0.022639	0.0265026	0.0518918	0.0680575	0.0474546	0.00309414	0.0568887	0.024901	0.0331219	0.00386936	0.0429621	0.0239117	0	0.0679772	0.0449284	0.0823406	0.0367546	0.100842	0.0285707	0.0262329	0.0285939	0.0310576	0.51341	0	0	0.0110557	0.0532144	0	0.0905037	0	0	0	0.0657858	0	0	0.0564523	0.0409911	0	0	0.0116093	0.00426218	0	0	0	0.00648108	0.00551641	0	0	0.016929	0.0339052	0.0414988	0.0541817	0.0095313	0.00209864	0	0.0464008	0.0292297	0.010773	0.0354003	0.0668127	0.0615469	0	0.102743	0.0334331	0.0822239	0.0905993	0.0264843	0.107255	0	0.0669916	0.0381487	0.049132	0	0.0803778	0.0782214	0.0464478	0	0.00213361	0	0.059535	0.0263379	0.0498914	0.00746972	0.0424258	0	0.0191615	0.00388691	0.148543	0.0146905	0.0360942	0.00448345	0	0	0.00387226	0.0113676	0.00895956	0	0.00397801	0.056139	0.0089192	0	0.0363062	0.0341192	0.0689752	0.0239509	0.0227529	0.030786	0	0.0288849	0.0805876	0.0119843	0.0477164	0	0.109969	0.0786874	0.00950216	0.00620366	0.19255	0.0811318	0	0.0627024	0	0	0	0	0.00153559	0.0346177	0.0597324	0.0644873	0.0666036	0	0.0120921	0	0.0198859	0.0623033	0	0	0	0	0	0	0	0.0187773	0	0	0.0532037	0.03591	0	0	0	0	0.0337179	0	0.0595726	0.00670091	0.0341713	0.157598	0	0.0438862	0	0.00398741	0.0434318	0.0488719	0.0420611	0.0303495	0.0310731	0	0	0.0136411	0	0	0.00923912	0	0	0	0	0	0.0326499	0.036283	0.0428798	0.00886091	0.0181007	0.0125918	0.119447	0.00508263	0.0503929	0	0	0.0519009	0.193075	0	0.0502743	0
AGCTGGATCAGCCTTA-1	0.00134215	0	0.0248417	0	0.0126461	0.0498216	0	0.00431386	0.0425637	0.0213718	0.0853981	0.0276956	0.0777329	0.00521617	0.075167	0.0952256	0.0509669	0.0839454	0.00190094	0.0405388	0.0720094	0.0484785	0	0.0313269	0	0.0796468	0.103942	0.0261435	0.00342311	0.0116017	0.0162117	0.222193	0.100366	0.0970413	0.102116	0.0636434	0.0843251	0.0275849	0	0.0495053	0.0387385	0	0.0271903	0.0274617	0	0.0623265	0.00276136	0.113332	0.0434087	0	0.0254474	0.0407602	0.0370409	0.018959	0	0.0181137	0.036062	0.0225518	0.0433378	0.0257451	0.0177754	0.0266457	0	0.0854269	0.126664	0.0516417	0.0339691	0.0465993	0.0212712	0.0468955	0.00342239	0.0391903	0.0461184	0	0.0137252	0.0470508	0	0.00212178	0.00859355	0.0378692	0.0274572	0.0433552	0.0702178	0.0218171	0.000357722	0.0778534	0	0.00450364	0.0729979	0	0	0.0188286	0.0359046	0	0.0348024	0.0550522	0.0768335	0.0866685	0.028257	0.0718365	0.0148636	0	0.0157914	0.0200549	0	0.0996852	0.0397048	0.041553	0	0.0184166	0.0043089	0.024969	0.0122832	0.0493599	0.0531544	0.0163401	0.00174529	0.00306051	0.0560653	0	0.0297573	0.0103358	0.0397242	0.0213132	0.0302566	0	0.00424314	0.0538986	0.055404	0	0.00145593	0.124201	0.046212	0	0	0	0.0117201	0.00988568	0.0521243	0.0241218	0.0177239	0	0.0385642	0.0167309	0	0.0139845	0.0140001	0.0146905	0	0.0190785	0	0.049682	0.00944386	0.0651452	0	0.0513448	0	0.0124169	0.0335164	0	0.106631	0.00886875	0	0	0	0	0	0	0	0.00616474	0.00652909	0.0252472	0	0	0.0241343	0.0197887	0.403026	0.00533783	0.0526874	0.0608138	0.0480719	0.0444334	0.0937153	0	0.030394	0.0748278	0.0319134	0	0.0368118	0.0583425	0.0613567	0.0573563	0	0.070829	0.0400441	0.0587327	0.0636729	0.0192579	0.0339989	0.0446867	0.0196949	0.202985	0.0648123	0.0839044	0	0.0496289	0	0.0429258	0.0129717	0	0.082753	0.0109391	0	0.0272823	0.0869396	0.0219431	0.0411412	0.0579248	0.089233	0.0461795	0	0.0519865	0.0510607	0	0	0	0.0673227	0	0	0	0.026376	0	0.108738	0	0	0.0314072	0	0	0	0.0345428	0.0768042	0	0.0239363	0.0322259	0	0.00118471	0	0	0.0237993	0.00423346	0	0.0644793	0.100341	0.0949161	0.0347774	0	0.0184166	0.114519	0	0.121091	0.0671531	0.0280716	0.0121151	0.0430682	0	0.00540558	0.0133994	0.0102367	0	0.0161098	0	0.0394077	0.07274	0.00770108	0.023881	0.014677	0.00444595	0.0139377	0.0357601	0	0.016864	0	0	0	0	0	0.0235176	0.0122469	0	0.032319	0.0162768	0	0.0339438	0	0	0.0197488	0.0113895	0.00356019	0.0173336	0	0	0.00915005	0.132133	0.0430773	0.0226769	0	0	0	0	0.0386345	0.165558	0	0.0324184	0.0366194	0.0113064	0.0261856	0.0626675	0.0654919	0.0604207	0.0326365	0.0285617	0.0282658	0	0.01774	0	0.00308436	0	0.0481864	0.0360679	0.437319	0.0443035	0.087618	0.11327	0	0	0.0134302	0.299182	0	0	0	0.0282676	0	0.00288562	0	0	0	0.0576208	0	0	0.0647105	0.00754832	0	0	0.00152628	0	0	0	0.00730538	0	0.027762	0	0	0.00636586	0.0125829	0.0163345	0.0210372	0	0.0444027	0	0.0783234	0.0280093	0.0332844	0.0279507	0.0650789	0.0462474	0	0.0562428	0.0143416	0.0717044	0.0521573	0.0150949	0.0324539	0.0145551	0.0376974	0.0222148	0.0167641	0.00465423	0	0.0654458	0	0	0	0	0.00314795	0.0231899	0.0276727	0.00197414	0	0	0.0050641	0.0151043	0.048959	0	0.104088	0	0.00866828	0	0.0102982	0.0696922	0	0	0.0262173	0.0347269	0.0309549	0	0.054248	0.0971576	0	0.00134476	0.0234702	0.0497408	0	0.0213298	0.0733473	0.00521898	0.0372232	0	0	0.0422293	0	0	0.0598111	0.0524476	0	0.0723164	0	0	0	0	0.00321376	0.0741962	0.0224404	0.0658831	0.0433656	0	0	0	0.020756	0	0	0	0	0	0.138335	0	0	0.0116253	0	0	0.0321354	0.0818468	0	0	0	0	0.0198791	0	0.0801774	0.010935	0	0.0976186	0	0.0205851	0	0.0144019	0.0290767	0.0335272	0.0216466	0.0670756	0.0295608	0	0	0.0100544	0.165163	0	0	0	0	0	0.0137461	0	0.0237105	0.0194888	0.0157594	0.00937391	0.00332284	0.0137829	0	0.0266592	0.0174033	0	0	0	0.0142869	0	0.0785479	0
AGCTGGATCAGGTTAA-1	0	0	0.0248771	0	0.0153779	0.00832459	0	0	0.0745903	0.0888137	0.0517482	0.050717	0.0969889	0.0197698	0	0.0472485	0.0680343	0.0482336	0.00825768	0.04051	0.156873	0.0480643	0	0.0478887	0	0.0729914	0.0211338	0.0130067	0.0622735	0.0136665	0.0191689	0.187566	0.0314149	0.039825	0.0259892	0.0297747	0.0196471	0.0394333	0	0.0771232	0.019394	0	0.0669435	0.0187457	0	0.0305055	0.00719335	0.0150421	0.0730682	0	0.078081	0.0286114	0.0339746	0.0438065	0	0.0265822	0.0884564	0.0358422	0.0866262	0.0414849	0.0564908	0.0620476	0.00083424	0.05387	0.0769316	0.0342499	0.0302656	0.0803098	0.034061	0.094828	0.0152232	0.0915736	0.0880587	0.0380553	0.0691786	0.0614867	0	0.000216036	0.0132069	0.0214847	0	0.0725734	0.0627512	0.0387373	0.0189116	0.0743316	0.0422813	0.0138939	0.0507906	0.030576	0	0.0319746	0.0863842	0.210832	0.121021	0.092591	0.0416045	0.0379825	0.0256173	0.0556557	0.0295331	0	0.0228614	0.0621847	0	0	0.0098839	0	0.00656603	0.0136197	0.00382331	0.039421	0.0220768	0.0666737	0.108611	0.0229668	0.0127631	0.00417104	0.0702183	0	0.104823	0.021511	0	0.0592994	0.0593016	0.0598111	0	0.167669	0	0	0.00828961	0	0.0855404	0.113151	0	0	0.014868	0	0.0124942	0.0570455	0.0342841	0.025224	0.0582631	0.0255871	0	0.00658209	0	0	0	0.0430101	0.0527657	0.0433045	0	0.0131165	0	0.0583044	0	0.0334762	0.0445343	0	0.00459701	0	0.0439215	0	0	0	0.0134313	0.0627976	0	0.00974991	0.0354145	0	0	0	0	0.0339385	0.547831	0.114786	0.0681866	0.0545956	0.0414481	0.0517747	0.0554844	0	0.0684858	0.050399	0.0794328	0.00287182	0.0389042	0.0446314	0.0664393	0.0773506	0	0	0.0609587	0.0540107	0.0223664	0.0297782	0.0619494	0.0474577	0	0.592398	0.131935	0.0389578	0.00255771	0.0730636	0	0.0137326	0.0202267	0	0.101712	0.0129328	0	0.0014518	0.0203079	0.135251	0.0226098	0.0323105	0.057319	0.0459597	0	0.0697115	0.0889706	0	0	0	0.0434257	0	0	0	0	0.0635314	0.0217569	0	0	0.0449337	0	0.00594614	0	0.0471706	0.0833625	0	0.0954059	0.0271833	0.00314795	0.0218326	0	0	0.023085	0.114339	0.105695	0.0557453	0.0366987	0.0187109	0	0	0.0293809	0.0514071	0.00145992	0.1688	0.0736764	0.030677	0.0309827	0.066845	0	0	0.00360733	0.000559636	0	0.0240846	0.032379	0.00734523	0.0331266	0.0082303	0.0277527	0.0465287	0.00163766	0.000228113	0.0521486	0	0	0	0.0520068	0.035963	0	0	0.0362292	0.024761	0.00278191	0.000629591	0.0163076	0	0.0479242	0	0.00722863	0.0583014	0.0288211	0.0251836	0.0484117	0.0213925	0	0.0101294	0.0333049	0.0105116	0	0	0	0	0	0.100388	0.035732	0	0.0459649	0.0581298	0.0277982	0.0316034	0.0548437	0.0623819	0.0595621	0.0799365	0.0869599	0.052462	0.0361787	0.0219045	0	0	0.0405895	0.102424	0.0647253	0.0713228	0.0618221	0.152662	0.0270536	0.00240469	0	0.0346553	0.293599	0	0	0.00195801	0.0618836	0	0	0	0	0	0.0745682	0	0	0.0545994	0	0	0.0886674	0.0194505	0	0	0	0	0	0.0264728	0	0	0.0295908	0.0348921	0.0522628	0.0616903	0.0265203	0.0980836	0	0.047509	0.0283866	0.0481987	0.035349	0.079265	0.0817814	0	0.090507	0.0410769	0.0744029	0.108364	0.0342012	0.0625843	0	0.0702718	0.0268706	0.0383417	0	0	0.0818502	0	0.0425451	0.00556139	0	0.0538466	0.00279119	0.129603	0	0.0186015	0	0	0.00931085	0.115885	0	0.0266527	0.0063913	0	0	0	0	0.0232464	0	0	0.0667929	0.056696	0	0.0299679	0.0296538	0.116684	0.0539431	0.0254493	0.0245984	0	0.00475055	0.139454	0.00615784	0.0404264	0	0	0.0326657	0.0103766	0	0.153725	0.0801434	0	0.0526599	0	0	0	0	0.00231069	0.0293712	0.0239919	0.0648899	0.0617465	0	0.0075451	0	0.0221636	0	0.1383	0	0	0	0	0	0	0.0269509	0	0	0.0186964	0.0396409	0	0	0	0	0.0312342	0	0.0849948	0.0133282	0.0349012	0.100518	0	0.025091	0.0350311	0	0.04712	0.0294829	0.0401511	0.0511744	0.0154733	0.00564008	0	0.014576	0.0652676	0	0.0210631	0.028455	0	0	0.070724	0	0	0.0368382	0.0372998	0	0.0456453	0	0.0543896	0.0182975	0.0121823	0	0	0.0350311	0.146582	0	0.0574475	0
AGCTGGATCCAGGAAT-1	0	0	0.0284731	0.117174	0.0410139	0.0176285	0	0	0.0652164	0.0593329	0.037024	0.0544373	0.0650021	0.00024332	0.00708929	0.191442	0.0552957	0.0320042	0.0125614	0.0285912	0.22357	0.0357822	0.0253095	0.0662821	0.0108635	0.05306	0.028036	0	0.0219611	0.0400264	0.0202985	0.433893	0.0304204	0.0364114	0.0230613	0.027861	0.0329339	0.0532751	0.0383751	0.0977068	0.0385716	0	0.0524596	0.0285335	0.00205367	0.0284697	0.0044596	0.0164486	0.0679855	0.0402239	0.0676526	0.0479655	0.034919	0.0342302	0.09234	0.0336033	0.0517469	0.0362328	0.0745237	0.0449592	0.0464824	0.035838	0.00978929	0.0405234	0.0430082	0.0307243	0.0639467	0.0819926	0.0608909	0.0723013	0.0179837	0.0588797	0.091753	0.0126268	0.0431494	0.0640122	0.0172145	0.00402753	0.0184807	0.0344103	0.0535852	0.0682485	0.0562907	0.0157835	0.0308833	0.0651767	0.0202457	0.00734523	0.0542867	0.058004	0.0289357	0.0376646	0.0599108	0.0526273	0	0.0787131	0.0399487	0.0333971	0.0257106	0.0593595	0.0268153	0	0.0139164	0.02795	0.0410233	0	0	0	0	0.013684	0.02798	0.049151	0	0.064596	0.10423	0.0257745	0.0192411	0.00821966	0.102513	0	0.0682342	0.0435467	0.0116924	0.0399773	0.0496878	0	0.000470186	0.0691137	0.0136411	0	0.00587618	0	0.0265268	0	0	0	0.00485915	0	0.012543	0.0483039	0.0327292	0.0672371	0.0456904	0.0442731	0.00274609	0.000286178	0.0290772	0.0257626	0	0.0201994	0.0395743	0.0442042	0.0167891	0.0309112	0	0.0363315	0.0509669	0.0239594	0	0	0	0	0.0678309	0	0	0.0237477	0.0548793	0.051309	0	0.0185161	0.0691967	0.0501129	0	0	0	0.0256818	0.585111	0.0107669	0.0665991	0.0529882	0.0495147	0.0386694	0.0420965	0	0.0604828	0.0403289	0.0454991	0	0.023827	0.0653063	0.0693205	0.0770308	0	0	0.0729119	0.0714877	0.0311711	0.0204498	0.0609099	0.0590593	0	0.657689	0.166528	0.0378931	0.0159037	0.181687	0	0.0425214	0.0420867	0	0.160132	0.0327387	0.00935642	0.0122468	0.00923581	0.0711993	0.0446851	0.0224178	0.0483588	0.0343274	0	0.0778554	0.0679004	0.0671563	0	0	0.0423507	0.0301023	0	0	0.0423543	0	0.0248822	0	0	0.0665231	0	0	0	0.0338252	0.128396	0.0386149	0.0478331	0.0329185	0.0275009	0.00585587	0.00419727	0	0.029163	0.0846691	0.0448345	0.0467843	0.0414081	0.0271585	0	0	0.0165749	0.0414991	0	0.0990206	0.0638494	0.0307462	0.0345629	0.0611141	0	0.0142453	0.0119874	0.0298006	0.160546	0.0121058	0.0164893	0	0.0171516	0.00677038	0.0329992	0.0542731	0	0.00166522	0.0497274	0	0.0113926	0	0.0976522	0.0323699	0	0	0.0548568	0.0316447	0	0	0.0235479	0	0.0424894	0	0	0.0481829	0.0346856	0.0105681	0.0378748	0.0203432	0	0	0.0302673	0.00734523	0.00244841	0	0	0.0018612	0	0.0613059	0.0156845	0	0.0391837	0.0446874	0.0225953	0.028685	0.0473452	0.0641988	0.0477227	0.057578	0.071639	0.02602	0.0557963	0.0353161	0.0574127	0.0315749	0	0.0736844	0.0444689	0.0226838	0.0433868	0.0926214	0.0225275	0.0263204	0	0.0224354	0.445792	0	0	0.013533	0.0575762	0	0	0.00973004	0	0	0.068912	0	0	0.0507096	0.00358799	0.0245424	0.0038475	0.0101593	0	0	0	0	0	0.0596912	0	0	0.0115425	0.0334177	0.0395549	0.0536798	0.016177	0.0811841	0	0.0450958	0.0314016	0.0159776	0.0411596	0.0675316	0.0568502	0	0.0954417	0.0382443	0.0734369	0.106648	0.0239704	0.0469195	0.0326643	0.0774999	0.0364894	0.0601137	0	0	0.0623597	0.00904265	0	0.00779993	0.0143584	0.0736732	0.0043022	0.0608238	0.000391271	0.00250405	0.0272323	0	0.0156807	0.183189	0.0163694	0.0238744	0.0163258	0	0.00785544	0.0243386	0	0.0353539	0	0.0128581	0.0507297	0.0384313	0	0.0299417	0.030193	0.0541448	0.045844	0.0534887	0.0299352	0.000855	0	0	0.00459767	0.0382173	0	0	0.0738971	0	0	0.104232	0.075511	0	0.0576946	0.0293257	0	0	0	0.00386456	0.0340687	0.0365537	0.0596289	0.0588112	0	4.99675e-05	0	0.0157142	0	0	0	0	0	0	0	0	0.0167062	0	0	0.0587345	0.104582	0	0	0	0	0.0315136	0	0.0447391	0	0.0190702	0.158447	0	0.0414172	0.0682864	0.0250525	0.0516153	0.0358297	0.033979	0	0.027229	0.076469	0	0.00931031	0	0.0606731	0.0209608	0	0	0	0	0	0	0.0340417	0.0228055	0.0426023	0	0.00657951	0.173837	0	0.03711	0	0.0670398	0.1419	0.164824	0	0.0482931	0
AGCTGGATCGCGGAAC-1	0	0	0.0164236	0	0.015197	0.00239244	0	0.0612102	0.0592678	0.0359909	0.0421784	0.0993354	0.0367817	0	0.0181455	0.231345	0.0425601	0.0337531	0.00936782	0.0336661	0.365228	0.0379603	0.0325289	0.0595042	0.0150917	0.0502418	0.0278007	0.0129172	0.0189157	0.0454169	0.0327799	0.362539	0.033608	0.0406481	0.0225265	0.0250492	0.027085	0.0436339	0.114526	0.109715	0.0435669	0	0.0464484	0.025565	0	0.0276776	0.0294223	0.023191	0.0790083	0	0.058598	0.0152035	0.0361782	0.0580181	0	0.0357641	0.0480174	0.0282746	0.0715358	0.027935	0.043213	0.0401104	0	0.0423506	0.0540261	0.029341	0.0112133	0.0840494	0.0522953	0.0574143	0.00359997	0.0427273	0.10474	0.0579573	0.0362804	0.0665286	0.0522674	0.0160021	0.0122028	0.0251288	0.00912907	0.0692359	0.0701846	0.0346712	0.0347944	0.0548237	0.05154	0.00773585	0.0454018	0.0095313	0.0493815	0.0337334	0.0512935	0	0.14638	0.0728265	0.0373125	0.0365218	0.0271797	0.0700489	0.0256191	0	0.00598627	0.0219796	0	0	0.0596757	0	0.00748029	0.0353556	0.0134569	0.0159544	0.0218711	0.0937041	0.115317	0.0543518	0.0406771	0.0106069	0.111021	0	0.0891806	0.0526758	0	0.040861	0.0824658	0.0258432	0.0148223	0.0802325	0.0975866	0	0.0109523	0	0	0	0	0	0.0131084	0	0.0257449	0.0424693	0.0415816	0.0575511	0.0387841	0.0269661	0.0208524	0.0190785	0.0123985	0	0.0254305	0.0350925	0	0.045559	0.278219	0.028113	0	0.0286903	0	0.0227206	0.0474662	0	0.039974	0.00842481	0	0	0	0.0443475	0	0	0	0.00762942	0.0695756	0.00162167	0.0398741	0	0.0247544	0.0299215	0.578378	0.054747	0.0713173	0.0485662	0.0121983	0.037337	0.0448634	0.06669	0.0595422	0.037943	0.0497939	0.00357136	0.0423051	0.0660834	0.0737253	0.0880819	0.244491	0	0.073058	0.114825	0.0263649	0.0369842	0.0300887	0.0646339	0	0.509269	0.192313	0.03892	0.000721406	0.1033	0	0.0336504	0.0383262	0	0.208544	0.0707503	0	0.0117581	0.0174404	0.056657	0.0411016	0.0299207	0.0433213	0.0294287	0	0.0857526	0.0652693	0	0	0	0.0404668	0	0	0.0120025	0.0347706	0.0179338	0.0334969	0	0	0.0970559	0	0.0284773	0	0.0376619	0.113793	0.0359566	0.0414834	0.0400329	0	0	0	0	0.0304322	0.0973695	0.0697319	0.0399888	0.0364015	0.0161878	0	0	0.0636872	0.0399285	0	0.0946135	0.0644158	0.0398216	0.0234303	0.0316294	0	0	0.0152756	0.0213361	0	0.0170045	0.028013	0	0.0327769	0.0108764	0.0306473	0.0370109	0.00801849	0.00818924	0.052613	0	0.0315795	0	0.0258395	0.0274731	0	0	0.0684512	0.0372168	0.00247688	0	0.0225356	0	0.0418959	0	0.0656407	0.0593694	0.03765	0.0402863	0.0281249	0.0227127	0	0	0.0282373	0.0117634	0.0255334	0	0.0035183	0	0	0.0566388	0.0181145	0.0403679	0.026876	0.0422169	0.0464935	0.0393931	0.050057	0.0689423	0.0467166	0.032771	0.0532667	0.0286568	0.0215338	0	0.0226952	0	0	0.0741232	0.0448958	0.106135	0.0441021	0.0751548	0.0242165	0	0	0.0216637	0.554502	0	0	0.00829718	0.0554849	0.0313296	0.0426548	0.0373223	0	0	0.0544221	0	0	0.0543638	0.0153336	0	0.137636	0.00511304	0	0.00902639	0	0.0102807	0.012885	0.0535152	0	0	0.0140609	0.0455279	0.0374644	0.0603478	0.0176011	0.0714088	0	0.0427079	0.0400956	0.00486884	0.0403227	0.0625789	0.0551412	0	0.0963402	0.037061	0.0854325	0.104617	0.0349882	0.0141658	0	0.059577	0.0412135	0.051139	0.00654977	0.067681	0.071017	0.024875	0	0.00912907	0	0.0220909	0.0495488	0.0437236	0.0148505	0.0216064	0	0.0380948	0.0188582	0.174371	0.0354669	0.033738	0.00854445	0	0.0048904	0.0244965	0	0.0618694	0	0	0.0556124	0.0369229	0	0.0260934	0.0316835	0.0912207	0.0511721	0.0286504	0.0345244	0	0.0120004	0.0812172	0.0169824	0.0993538	0	0.0894019	0.0942846	0	0	0.189052	0.0804583	0.0548643	0.0592518	0	0	0	0	0.00364519	0.0356411	0.0513079	0.0598695	0.0666269	0	0	0	0	0	0.0549843	0	0	0	0	0	0	0	0	0	0.0689817	0.0950216	0.0235347	0	0.0786988	0	0.0355099	0	0.0667271	0.00508091	0	0.176838	0	0.0247824	0	0	0.0529937	0.0700494	0.0342561	0.0451207	0.023598	0.116868	0	0.0482495	0	0.0575251	0.0211911	0.0346892	0	0	0	0	0.0320244	0.0293605	0.0380402	0.0242975	0	0.0249851	0.0918153	0	0.0299695	0	0	0.061264	0.134151	0.012352	0.0465479	0
AGCTGGATCTATTGGT-1	0.0080285	0	0.0320926	0	0.0175851	0.00922001	0	0.084645	0.0699729	0.0340207	0.0479303	0.0525931	0.0925276	0.00491202	0.0223172	0.182844	0.0834529	0.0190976	0.00687379	0.0289084	0.22862	0.049623	0	0.0534555	0.00435158	0.0700991	0.0255435	0.00733709	0.0318293	0.0255983	0.0124462	0.341028	0.0340384	0.0433657	0.0315303	0.0309921	0.0331238	0.0387294	0.010793	0.0988644	0.0289828	0.0312888	0.0517693	0.0315942	0	0.0282789	0.000690341	0.0183072	0.0860904	0	0.0576527	0.0450041	0.0609654	0.0681853	0	0.0294801	0.0547533	0.0317248	0.0823942	0.0312023	0.0342771	0.0366688	0	0.0510226	0.050098	0.0388465	0.0176121	0.093391	0.045244	0.0865236	0.0178384	0.0772487	0.103878	0.0324239	0.0523054	0.067831	0.00853634	0.00201762	0.0161016	0.0293786	0.0058412	0.0737728	0.0669402	0.0228664	0.0342459	0.0744548	0	0.0115655	0.0598814	0.0230267	0.0139591	0.0312505	0.0607942	0.0470579	0.0547394	0.0923982	0.039765	0.0384853	0.0288866	0.0711749	0.0293232	0	0.0366917	0.0523256	0.0115425	0	0.0346275	0	0.00243109	0.0179883	0.0236543	0.0366784	0.0450589	0.0762434	0.134174	0.0273721	0.0288455	0.00383875	0.11377	0	0.102884	0	0.0350022	0.0459679	0.0576294	0.0229051	0	0.166034	0.0863589	0.0269544	0	0	0.0805037	0	0	0	0.0204375	0.0427459	0.0190097	0.0385131	0.0323476	0.044031	0.049924	0.0390866	0.00388471	0.015072	0.0206274	0.0141839	0	0.035176	0.0143906	0.0527264	0.211812	0.0049624	0	0.0563403	0	0.00913781	0.0422813	0	0.0344276	0	0.010718	0	0	0	0	0.0451476	0	0.0154337	0.045179	0.0190467	0	0	0.0277592	0.0550415	0.670077	0.158173	0.0754476	0.0473448	0.00288562	0.0439818	0.0551098	0	0.0721256	0.0468218	0.0800846	0.0136043	0.0437474	0.0591244	0.0814839	0.0988891	0	0	0.0745671	0.0845925	0.0252997	0.0159333	0.0591132	0.0650251	0	0.636703	0.18105	0.0406021	0.0167235	0.0673895	0	0.0185412	0.0292669	0	0.16902	0.0206978	0	0.0156966	0.0142291	0.121338	0.0537924	0.0294901	0.061918	0.0357533	0	0.0930989	0.0777921	0	0	0	0.0564787	0.035808	0	0	0	0	0.0286268	0	0	0.0689595	0	0	0	0.0451802	0.14603	0.0339979	0.0498864	0.0353678	0.0263204	0	0	0	0.0226047	0.158085	0	0.0477882	0.0459322	0.0282137	0.00289098	0	0.0437073	0.0548667	0	0.125219	0.0777152	0.0301417	0.0220045	0.0228774	0	0	0.00547386	0.0372391	0.190976	0.0145082	0.00322291	0	0.0350536	0.00765546	0	0.0481319	0.00279616	0.00767599	0.0537403	0	0	0	0.0630247	0.022926	0	0	0.093968	0.0243869	0.00904122	0	0.0248256	0	0.0449564	0.00501103	0	0.0574534	0.0320669	0.0469008	0.050558	0.0103239	0.0335782	0	0.0328654	0.0486552	0	0	0.0144436	0.00674014	0.012382	0.0701427	0.0431463	0	0.0360595	0.0546357	0.019666	0.0297088	0.0592769	0.0752416	0.0588444	0.0677483	0.0837291	0.0433512	0.00802956	0	0	0	0	0.110632	0.0585956	0.110703	0.0567863	0.135466	0.0251791	0	0	0.0209808	0.509969	0	0	0.0163023	0.0540718	0	0.0104932	0	0	0	0.0765191	0	0	0.0512616	0.0244051	0	0.123645	0.00322427	0.00951959	0	0	0	0	0.0425723	0	0.00201792	0	0.0285545	0.0395485	0.0620503	0.00976865	0.0944386	0	0.0487217	0.0274961	0.0316334	0.0384896	0.07622	0.0687929	0.00583421	0.104065	0.030486	0.0813053	0.141275	0.0469133	0.0268326	0.0133026	0.0675162	0.0305305	0.0523882	0	0	0.0713656	0	0	0.024589	0	0.052742	0.0209444	0.109947	0	0.022608	0	0	0.00555695	0.1767	0	0.0283674	0	0	0.0156242	0.0113103	0	0.0297441	0	0.0149724	0.0531909	0.0400052	0	0.03298	0.0296889	0.101784	0.0707322	0.0250641	0.0271585	0.00509114	0	0.0462749	0.0205031	0.00370023	0	0	0.0694945	0	0	0.0938265	0.0825607	0	0.0602899	0	0	0	0	0	0.0412743	0.0370222	0.0661322	0.0707693	0	0	0	0	0	0.309549	0	0	0	0	0	0	0.0353731	0	0	0.0416721	0.0181882	0	0	0	0	0.0334181	0	0.140752	0	0.00036498	0.158191	0	0.0242269	0.0609412	0.00503673	0.0406161	0.0450824	0.0355059	0	0.0297973	0.000983736	0	0.0115997	0	0.0216609	0.00478591	0.0167891	0	0	0.0521511	0	0.00744612	0.0401135	0.0441351	0.00116591	0	0.0220924	0.0870934	0	0.0264633	0	0	0.0609412	0.097183	0	0.0572236	0
AGCTGGCAGACTAACA-1	0	0	0.0286971	0	0.0100409	0.0150122	0	0	0.0735204	0.0389033	0.0435897	0.0701453	0.0570106	0.00371063	0.0314795	0.207007	0.0686064	0.0267576	3.0415e-05	0.0360518	0.213077	0.0405203	0.0181742	0.0550556	0.00209864	0.0604145	0.026229	0.0250047	0.0107077	0.0229327	0.0278044	0.388248	0.0319612	0.0414453	0.0239481	0.0317749	0.0332433	0.0498706	0	0.102213	0.0248076	0.0391109	0.0523702	0.0193638	0	0.0311607	0.00501187	0.0125193	0.0809116	0	0.0532485	0.0386149	0.0246357	0.0401899	0.341553	0.0203884	0.0561711	0.0248842	0.0819049	0.0227305	0.0376531	0.0366223	0.00331741	0.050313	0.052314	0.0308332	0.0198342	0.0926788	0.0427692	0.0821649	0.0210509	0.0753269	0.110337	0.0500525	0.0459561	0.0739796	0.0507359	0.00227609	0.016961	0.0296621	0	0.0730736	0.0688193	0.0411857	0.0545407	0.072369	0	0.008272	0.0561124	0.0206366	0.0365671	0.0373025	0.060302	0.0712729	0.120322	0.0902936	0.0399293	0.034961	0.0229124	0.0715287	0.0359916	0	0.00970189	0.033797	0	0	0.000406188	0	0	0.0534296	0.0178272	0.00522274	0.0102874	0.0487093	0.12948	0.0388768	0.0297235	0.00810598	0.119067	0	0.0805409	0	0.0448209	0.0388742	0.0677867	0.0280917	0	0.164824	0.136201	0	0	0	0.0621196	0	0	0.00466021	0.0141416	0	0.0363601	0.0518758	0.0307736	0.0380176	0.046828	0.0384097	0	0.0247257	0.011791	0	0	0.0595369	0	0.051789	0.236846	0.0233473	0	0.0507081	0	0.0258249	0.0217888	0	0	0	0	0	0	0	0	0.0414884	0.00792235	0.0165486	0.0677976	0.0170117	0	0	0	0.0246961	0.681736	0.0819837	0.075319	0.057942	0	0.0404494	0.0478835	0.00320625	0.0643122	0.0426836	0.0649526	0	0.0277338	0.0622873	0.0813186	0.090335	0	0.0557887	0.0902615	0.1084	0.0338326	0.0333574	0.0376864	0.0590797	0	0.557071	0.190062	0.034495	0	0.0992577	0	0.0137374	0.0380888	0	0.167501	0.0258657	0	0.00700024	0.0106108	0.114431	0.0113049	0.0245013	0.059725	0.0317299	0	0.091235	0.0786146	0	0	0	0.0416144	0	0	0	0	0.0422589	0.0287997	0	0	0.0764736	0	0.0157106	0	0.0398561	0.178588	0	0.0491567	0.0354044	0.0311735	0	0	0.0286314	0.0195113	0.0596302	0.0718306	0.050537	0.0381161	0.0273884	0	0	0.0359338	0.0481216	0	0.183106	0.0740547	0.0341815	0.0290824	0.0525581	0	0	0.00636844	0.0105865	0.0528157	0.0127906	0.0209676	0	0.020821	0.00834892	0.0265586	0.0383965	0.00469464	0.00837173	0.0612167	0	0	0	0.0520068	0.0341823	0	0	0.0566193	0.0320236	0	0.0251836	0.0182458	0	0.0488913	0	0	0.0646626	0.0314765	0.0253897	0.0462177	0.044816	0	0.00360965	0.0359887	0.0200475	0	0	0	0	0	0.0700504	0.0349312	0.00339485	0.0257754	0.0531274	0.0302291	0.0346421	0.0564962	0.0758593	0.057763	0.0510937	0.0461148	0.0296132	0.0708061	0.00573846	0.018438	0.00213043	0	0.0967402	0.058216	0.131103	0.0457768	0.120866	0.0304751	0.00922525	0	0.0211696	0.580483	0	0	0.00583075	0.0545561	0.143157	0.0363589	0	0	0	0.0742272	0	0.0816719	0.0527583	0.0234235	0	0.0729276	0.00849948	0	0.00138781	0	0	0	0.0885624	0	0	0.0279818	0.0198538	0.0379737	0.0593199	0.0127792	0.0499807	0	0.0446866	0.0341051	0.0160196	0.0312854	0.0758287	0.0719606	0	0.103596	0.0392573	0.0876254	0.110709	0.0154556	0.0526158	0	0.0699206	0.0328168	0.0466114	0	0	0.0720921	0	0	0	0	0.0199923	0.026212	0.0660887	0	0.0205094	0	0	0.000576386	0.174877	0	0.0225103	0.00122648	0	0.0130635	0.0113661	0	0.037049	0	0	0.0553054	0.0571222	0	0.0302333	0.031502	0.0917803	0.0817551	0.0431416	0.0223837	0	0.0184489	0.0749213	0.0220909	0.0599768	0	0	0.0821833	0.0255917	0	0.211	0.0832342	0	0.0600887	0	0	0	0	0.00129794	0.0436555	0.0551679	0.0647866	0.0680685	0	0	0	0	0	0.262959	0	0	0.00564008	0	0	0	0.0158502	0	0	0.0568872	0	0	0.0311567	0	0	0.0371997	0.0195173	0.105027	0	0.0929331	0.186442	0	0.029813	0.0460893	0	0.0515594	0.0529884	0.0429572	0	0.0197638	0.0317419	0	0.0392063	0	0.0520537	0	0	0	0	0.0925498	0	0.0104326	0.0508308	0.048249	0	0.0843827	0.0239074	0	0.014297	0.0712768	0	0	0.0837033	0.0283316	0.00857443	0.0513308	0
AGCTGGCAGCTAGCCT-1	0	0	0.00827664	0	0.0110902	0.0243582	0	0	0.0644677	0.0599253	0.0422323	0.10614	0.0642794	0	0.00760116	0.160225	0.0618425	0.026163	0.0091093	0.0371698	0.134969	0.0433234	0	0.0613731	0.0503673	0.058305	0.0274428	0.0264607	0.0192328	0.0335274	0.0275433	0.27256	0.0336143	0.0410889	0.0184274	0.0316308	0.0318383	0.0427688	0.113776	0.0928619	0.0273611	0	0.0572666	0.0248646	0	0.0256305	0.00497045	0.0186366	0.0720639	0	0.0639182	0.048735	0.0112977	0.0802677	0	0.0303962	0.0485615	0.023507	0.0764523	0.0278648	0.0360161	0.0389447	0.00653054	0.0506236	0.0542608	0.0422959	0.0174886	0.0879339	0.0522908	0.0673558	0.0269433	0.029994	0.106245	0.0179433	0.0360869	0.0643242	0.0382292	0.0115926	0.0239534	0.029198	0.0140958	0.0700979	0.0685532	0.0224292	0.0277592	0.0767319	0.00469107	0.00867028	0.0571666	0.0184797	0.0537378	0.0467981	0.0547892	0	0.0209864	0.0816463	0.0381314	0.0368067	0.0280937	0.0690418	0.0301102	0	0	0.0233712	0	0	0.0167891	0.0050717	0	0.0372829	0.0149807	0.0089192	0.00627533	0.0752571	0.125411	0.0363196	0.0389211	0.0109129	0.110826	0	0.0722147	0	0	0.0447143	0.0690965	0.0269225	0	0.0817055	0.16149	0.0598767	0.00268888	0	0.0612802	0	0	0	0.0170635	0.0432982	0.0221577	0.0389141	0.0256129	0.0311567	0.0479621	0.0475316	0	0.0504054	0.0191915	0	0.036973	0.026698	0.0888173	0.0498117	0	0.00813221	0	0.0314437	0.0155149	0.0261455	0.0182088	0	0.0432219	0.000766809	0.0274322	0	0	0.012868	0	0.0141254	0	0.0130946	0.0692841	0.00333874	0	0	0.0185538	0.0451525	0.703743	0.000684338	0.0760505	0.0547832	0.0570567	0.0332991	0.0447226	0.0196456	0.0785706	0.0389211	0.0507553	0.00147273	0.0264399	0.06241	0.0785126	0.0877133	0	0	0.0768307	0.115874	0.0308881	0.0280022	0.0385476	0.0487556	0	0.550192	0.11694	0.0370223	0	0.0559636	0	0.0236819	0.0238542	0	0.189203	0.0505509	0	0.00674151	0	0.0787853	0.0146905	0.0270791	0.0626025	0.0318255	0	0.0918566	0.0726835	0	0	0	0.0472828	0.0533841	0	0.00294671	0	0	0.0293542	0	0	0.0704249	0	0.00425557	0.0238004	0.0384804	0.162178	0.0992655	0.0517956	0.0435742	0.0060773	0	0	0	0.0251635	0.0890111	0	0.0396805	0.0432895	0.0268814	0	0	0.0196587	0.0443259	0	0.0844351	0.0711361	0.0345989	0.0176446	0.0553486	0	0.0359312	0.011204	0.0294975	0.192025	0.0219307	0.0177072	0	0.00935483	0.0119257	0.0438543	0.0430579	0.00665983	0.0123181	0.0587512	0	0.013891	0	0.00937828	0.0331966	0	0	0.0620121	0.00933213	0.000597867	0	0.0161657	0	0.0368189	0	0	0.0451729	0.0327889	0.0447459	0.059668	0.030938	0.0640084	0	0.0369866	0.055485	0.0133788	0	0.127461	0.000375303	0	0.0711721	0.054675	0.010308	0.0237832	0.0467726	0.0405561	0.0469096	0.0546775	0.0736444	0.0543745	0.038771	0.0495066	0.0200958	0	0.0100669	0.0244041	0.00419727	0	0.0782199	0.0463802	0.0828344	0.0322896	0.110463	0.0218593	0.0275883	0	0.0260608	0.582162	0	0	0.0150799	0.0493588	0	0.0290661	0	0	0	0.075752	0	0	0.0560767	0.0232204	0	0	0.00397787	0.000530068	0	0	0	0.00117277	0.0571728	0	0	0.0518363	0.0341786	0.0341955	0.0589478	0.0306176	0.0759927	0	0.0465944	0.0306547	0.0112067	0.0365741	0.0732454	0.067885	0	0.107698	0.0282255	0.0862538	0.122357	0.0148107	0.0504422	0	0.0804051	0.0314731	0.052663	0.00173476	0	0.0721986	0.0201531	0	0.0255684	0	0.0917325	0.0013851	0.058469	0.00135166	0.040208	0	0.00346731	0.00316273	0.202564	0.00265827	0.0230802	0.00222128	0	0	0.0221193	0	0.0403584	0.00608604	0	0.051279	0.023708	0	0.0297348	0.0324468	0.128576	0.0568873	0.0275479	0.034398	0	0.0130115	0.0653725	0.0178246	0.061965	0	0	0.0911367	0	2.30619e-05	0.293809	0.0854391	0	0.0641065	0	0	0	0	0.00106394	0.0359464	0.037648	0.0641899	0.0760008	0	0	0	0	0	0	0	0	0	0	0	0	0.0212625	0	0	0.0496623	0.133263	0	0.056421	0	0	0.0217802	0	0.0564724	0.010843	0.0145536	0.176021	0	0.0506142	0	0	0.0526894	0.0597856	0.0301473	0	0.023628	0.109719	0	0.0293618	0.0714586	0.042235	0.00191948	0	0	0	0	0	0.019594	0.0438625	0.0448804	0	0.0592865	0.0438445	0	0	0.0369565	0	0	0.0933086	0.104851	0.0176885	0.054566	0
AGCTGGCAGGCGGATC-1	0.0207179	0	0.0379051	0	0.0278069	0.0219377	0.00586384	0	0.0661602	0.0506171	0.0467545	0.0852809	0.05068	0	0.0238528	0.20074	0.0550815	0	0.00974801	0.0391146	0.21793	0.0491996	0.0539769	0.0547479	0.0104006	0.0590391	0.0319023	0.0229386	0.0314749	0.034619	0.0213227	0.232162	0.0356973	0.0428308	0.032891	0.0212505	0.0329055	0.0579822	0	0.0902229	0.0250259	0	0.0565057	0.0385207	0	0.0403335	0	0.0210812	0.0777569	0	0.0494003	0.0147371	0.0415763	0.0464858	0	0.0344632	0.0454975	0.0283915	0.0715041	0.0334378	0.0387015	0.0384881	0.00829678	0.0534941	0.0631938	0.0469034	0.0468901	0.0839466	0.0556306	0.0626827	0.0373557	0.0331066	0.0944966	0.055334	0.0238516	0.0765987	0.0155412	0.00727193	0.0158031	0.0269782	0.0816719	0.0689292	0.0666358	0.0386499	0	0.077469	0.0348127	0.0249156	0.0573627	0.0230558	0.0647715	0.0388617	0.0503893	0	0.139035	0.0826507	0.0443405	0.0364747	0.0252396	0.0713426	0.0376548	0	0.00951267	0.0378259	0.0238345	0	0.0355753	0	0	0.0538578	0.0160188	0.0377754	0.0231056	0.0566422	0.114352	0.0323067	0.0103433	0.00755509	0.104887	0	0.066683	0.0505771	0.0604857	0.0409191	0.0546702	0.0200869	0.0100803	0.0629187	0.0909759	0	0.0159496	0	0.070808	0	0	0	0.0308499	0	0.0212792	0.050307	0.049089	0.0301477	0.0448107	0.0368774	0.0263892	0.0389774	0	0.00669392	0	0.0209506	0	0.0490951	0.00509669	0.0268013	0.0159819	0.0415333	0.0490181	0.0188731	0.0519104	0	0.0408734	0.00569053	0.0516414	0	0	0	0	0.0107891	0.0321616	0	0.0578874	0.0398423	0	0	0	0.0342777	0.62758	0.0176103	0.0747981	0.0508489	0.108211	0.0466361	0.0458253	0.0464032	0.0585974	0.0441626	0.0539778	0	0.0413812	0.0703484	0.0792726	0.0859519	0.14297	0	0.0840198	0.0861665	0.0317689	0.0248101	0.0549407	0.0580589	0	0.613268	0.121154	0.0422234	0.0180024	0.109012	0	0.0372941	0.0230992	0	0.175363	0.0581322	0	0	0.00813221	0.07602	0.045675	0.0274278	0.0741122	0.0346046	0	0.0824595	0.0719816	0	0	0	0.0399028	0	0	0.00810706	0	0	0.0333035	0	0	0.0817986	0	0.0441879	0	0.041897	0.0748222	0	0.0576672	0.0360714	0.0237408	0	0.00990009	0.0792985	0.0237549	0.0173318	0.202614	0.0485889	0.0448646	0.0374276	0	0	0.0437501	0.0517282	0	0.13865	0.0685573	0.037754	0.0269258	0.0546914	0	0.00788578	0.00439069	0.0462166	0	0.0267466	0.0471256	0	0.0236764	0.0132032	0.0575678	0.041114	0.00467037	0.00638715	0.0569131	0	0	0	0.087946	0.0389838	0	0	0.0706112	0.0271851	0.00651553	0	0.0155916	0.00171707	0.0444688	0	0.0624927	0.0396747	0.037182	0.0514541	0.0390036	0.0790373	0	0.00947184	0.0373328	0.0263986	0.000204034	0	0	0.00476406	0	0.0578978	0.0261087	0	0.0293178	0.0491142	0.0679871	0.0449276	0.051925	0.0761522	0.0599357	0.0169236	0.0566402	0.0282851	0.00702587	0	0.0172988	0.012401	0	0.0679936	0.0481676	0.0717548	0.0392274	0.089873	0.0286335	0.0284627	0	0.0284926	0.456705	0	0	0.0141063	0.045193	0	0.0225603	0.0090146	0	0	0.0685552	0	0	0.0535903	0.0164844	0	0	0.0147095	0.00577666	0.00784168	0	0.00456918	0.00870317	0.0565732	0	0.00135201	0.013781	0.0366845	0.0411055	0.0597857	0.029993	0.129287	0	0.0490578	0.0364252	0.0258412	0.0398375	0.0710109	0.0592752	0	0.0877063	0.0385569	0.0764073	0.0962163	0.0259378	0	0	0.0712604	0.0353164	0.058004	0	0	0.0718585	0.00570952	0.131356	0.0442462	0.00502079	0.0529629	0.0302833	0.0486835	0.0100308	0.0447153	0	0.0257311	0.0103306	0.157619	0.0244491	0.0275899	0.00823101	0	0.00103006	0.0297059	0	0.00298652	0	0	0.0514388	0.00468914	0.0175155	0.029108	0.0337038	0.177055	0.0431545	0.0203754	0.0374145	0	0.00564724	0	0.0120395	0.0419175	0	0	0.0711825	0	0	0.0715285	0.0793588	0	0.0610508	0	0	0	0	0.00206207	0.0375805	0.0477477	0.0639068	0.0631415	0	0	0	0.00877844	0	0.0163694	0	0	0	0	0	0	0.02187	0	0	0.0453557	0	0.010793	0	0	0	0.035084	0	0.0796528	0.0137884	0.0522378	0.185825	0	0.0358928	0	0	0.050507	0.0561194	0.034881	0	0.0280484	0	0	0	0	0.032379	0	0	0	0	0	0	0	0.0448558	0.0377313	0	0.0580623	0.0247299	0.0424974	0	0.0499322	0	0	0.0955686	0.157317	0.0348673	0.0551438	0
AGCTGGCAGGTAACTA-1	0	0	0.0587264	0	0.0320223	0.0210423	0	0	0.0611144	0.0601538	0.0400303	0.0614328	0.0733828	0.0136868	0.0257723	0.271511	0.0673246	0.0228402	0.0143103	0.0392217	0.167235	0.0473913	0	0.0531909	0.00904265	0.0535502	0.0219669	0.00588106	0.01851	0.0265122	0.0189329	0.222455	0.0343896	0.0377252	0.0339471	0.0354415	0.0320221	0.0533343	0	0.0999321	0.0409161	0	0.0604485	0.0343085	0.0126068	0.0333937	0.0124537	0.00946061	0.0703278	0	0.0575938	0.0236213	0.0375073	0.0477898	0.134313	0.0362214	0.0492256	0.0280293	0.0666506	0.0310128	0.0398361	0.0393091	0.00127743	0.0395957	0.05589	0.0397797	0.00948501	0.082618	0.044382	0.0600134	0.0234563	0.0511808	0.0958292	0.0547044	0.0197409	0.0711814	0.0796064	0.00883433	0.014211	0.0340445	0.0359916	0.0688618	0.0689324	0.0357205	0.00729753	0.0772566	0.0346275	0.00763628	0.054084	0.0174303	0.0282998	0.0487637	0.0499123	0.0596497	0	0.0761488	0.03753	0.0314931	0.0239851	0.0689343	0.0391448	0	0.0143464	0.0252678	0.0116924	0	0.0983989	0	0.00274277	0.0630876	0.0223315	0.0388725	0.010164	0.0848898	0.120119	0.0342824	0.036951	0.0159059	0.103235	0	0.0728592	0.033788	0	0.0383345	0.0609737	0.0438015	0.00885326	0.0859835	0.0645331	0	0	0	0.104134	0	0	0	0.0282832	0	0.0215964	0.0517199	0.0518745	0.0562999	0.0424039	0.0432897	0	0.0328341	0	0.0123747	0	0.0379782	0.0451207	0.0503704	0.0262329	0.0133132	0	0.0891831	0.0535902	0.0169494	0.0632677	0	0.0619098	0	0.0604107	0	0	0	0	0.0129416	0.0349423	0	0.0515623	0.0272187	0.0455704	0	0	0.0396197	0.575434	0.0854966	0.0705443	0.0510258	0	0.0446362	0.041785	0	0.0684718	0.0383382	0.0667607	0.00335045	0.0341049	0.0683858	0.0753597	0.0847744	0.0936516	0	0.0781257	0.0964207	0.0239086	0.0298733	0.0467837	0.0734584	0	0.546578	0.179746	0.0408178	0.009657	0.136994	0	0.0320042	0.0264704	0	0.189187	0.020724	0	0.0123906	0.0109183	0.0680267	0.0405274	0.0251776	0.0516338	0.024918	0	0.0822446	0.0668663	0	0	0.0440714	0.0452568	0.0325289	0	0	0.0051512	0	0.0283378	0	0	0.0575617	0	0.013816	0	0.0442192	0.142503	0	0.0556591	0.0336686	0.0645331	0	0	0.0888922	0.0351905	0.0817744	0.048364	0.0446856	0.0402101	0.0384003	0	0	0.0186093	0.0490199	0.00207582	0.119377	0.0643797	0.038417	0.0236175	0.0669949	0	0.0239435	0.00637811	0.00380086	0.173487	0.00622963	0.0266264	0	0.0246113	0.00583056	0	0.041244	0.00433071	0.0102308	0.0574608	0	0.0178134	0	0.117786	0.0444847	0	0	0.0505836	0.0392766	0.0108836	0	0.0181779	0	0.0404146	0	0.10295	0.0642321	0.0294176	0.0470507	0.0511026	0.0593711	0	0.00577824	0.0326543	0.0414204	0.0044596	0	0	0.00683206	0	0.06076	0.0246728	0	0.0555428	0.0508754	0.0232511	0.0456089	0.0512537	0.0728173	0.0496601	0.0223047	0.0566632	0.0281264	0.0264611	0.000721406	0	0	0	0.0670394	0.0394716	0.0387322	0.0325336	0.0905819	0.0334033	0.000437216	0	0.0190099	0.529696	0.00934847	0	0.020175	0.0484992	0.0374756	0.0262329	0.0205094	0	0	0.0694522	0	0	0.0527721	0.0273838	0	0.073802	0.00826099	0	0.00665696	0	0	0	0.0278219	0	0.00268383	0.0775096	0.0407332	0.0387538	0.054681	0.0199745	0.0505329	0	0.0421237	0.04023	0.0114865	0.0416229	0.0676718	0.0607275	0	0.0942781	0.037234	0.0877657	0.0773965	0.0396773	0	0.0144197	0.0870088	0.0417466	0.0569769	0.00112548	0	0.0713948	0.00716005	0	0.0105282	0	0.0393218	0.0258132	0.0537348	0	0.021511	0	0	0.0181783	0.193792	0	0.0268959	0.0132187	0.000456225	0.00814425	0.0196399	0.00437216	0.0584793	0.126758	0.0131086	0.0499826	0.0096734	0	0.0368956	0.0307181	0.0571529	0.0394564	0.0389177	0.0325469	0.00707318	0	0.105142	0.012219	0	0	0	0.0920035	0	0.0024561	0.120059	0.0779046	0.0206866	0.055954	0	0	0	0.0342777	0	0.0246833	0.0414893	0.0616066	0.0643438	0	0	0	0	0.0738458	0	0	0	0	0	0.066107	0	0.0580439	0	0	0.0559199	0	0.00464698	0	0	0	0.0412402	0	0.130497	0.00357136	0.0310689	0.173001	0	0.00561694	0.0581161	0	0.0452976	0.0496748	0.0382588	0	0.0314962	0.0178384	0	0.0167891	0	0.0356019	0.0184782	0.0030245	0	0	0	0	0.0284325	0.0526034	0.0494258	0.0481287	0.0756383	0.0250986	0.0608604	0	0.0590433	0	0.0465198	0.0581161	0.12495	0	0.0545578	0
AGCTTCCAGGCTTATT-1	0.00222065	0	0.0149616	0	0.021909	0.0147884	0.0310475	0	0.0743718	0.0572628	0.0428992	0.0483004	0.0353919	0.0115121	0.0347555	0.135479	0.0628795	0.0223854	0.0204237	0.0390212	0.243507	0.0420125	0.0009234	0.0580849	0.0131782	0.0580844	0.0295212	0.0120712	0.0210283	0.0452222	0.0166585	0.0257083	0.0348668	0.0409506	0.0334462	0.0363756	0.0367545	0.0651038	0	0.0845822	0.0309402	0	0.0525289	0.0308913	0.0189927	0.0317532	0.00477716	0.0175426	0.0714033	0	0.0602142	0.0352804	0.0422525	0.0482177	0.0949633	0.0361371	0.0615496	0.0365864	0.0803103	0.0358102	0.0489527	0.0456024	0.00862266	0.0481571	0.0309825	0.0265379	0.00973191	0.0808654	0.0513892	0.0635469	0.016999	0.0209392	0.0915439	0.03071	0.0504437	0.066589	0.0867531	0.00442488	0.0201722	0.0242029	0	0.0697661	0.0594203	0	0.0191501	0.0653615	0.0203691	0.0140241	0.0460866	0.060773	0.0141817	0.0510175	0.0629982	0	0	0.0794564	0.043157	0.035	0.0211729	0.0659697	0.0495488	0	0.0222077	0.0490262	0.0265827	0.249388	0.0788004	0	0	0.0286742	0.0229957	0.0187446	0.0468078	0.0510178	0.106695	0.053449	0.0166713	0	0.0947423	0	0.0753912	0	0	0.0471505	0.0655937	0	0.00627871	0.0977884	0.081532	0.0790268	0.00442025	0	0.0767681	0	0	0	0.0133828	0	0.0346519	0.0417525	0.0353716	0.0352732	0.0512763	0.0511489	0	0.0220166	0.000386591	0	0	0.0201636	0.0719532	0.0415124	0.115425	0.0412076	0.018807	0.0352912	0	0.0459951	0.00225295	0	0.0484185	0.00340019	0	0	0	0.0234164	0	0.0241074	0.034575	0.00677685	0.0581206	0.0199688	0.0343277	0	0	0.0228306	0.453713	0.0256399	0.0617719	0.039543	0	0.0369315	0.0457946	0	0.0558884	0.0480165	0.0436375	0	0.0396107	0.0607126	0.0733944	0.081755	0.15766	0	0.0661247	0.0755276	0.0300471	0.0244909	0.0249065	0.0480404	0.0235424	0.315029	0.119656	0.0393305	0	0.0603163	0	0.0101129	0.0310902	0	0.17208	0.0234523	0	0.015711	0.0319861	0.0567434	0.0221149	0.0291049	0.0619425	0.04604	0	0.0794528	0.0799611	0	0	0	0.0468292	0.0299711	0	0	0.000190785	0.0733569	0.037401	0	0	0.0589307	0	0.0185088	0.0297148	0.041055	0.0929229	0	0.054853	0.0463948	0	0	0	0	0.0287311	0.0514889	0.107126	0.0317066	0.03273	0.0310315	0	0	0.0201084	0.0503986	0	0.142218	0.0669332	0.0363493	0.0391545	0.0450745	0	0	0.00468566	0.0300105	0.159846	0.0162202	0.033016	0.0152734	0.0194855	0.0103472	0	0.0641362	0	0.0185227	0.0468949	0	0.00911907	0	0.114638	0.0632135	0	0	0.0575576	0.0466412	0	0	0.0228011	0	0.0368215	0	0.150052	0.0441962	0.0410886	0.0103433	0.047418	0.0787327	0	0.00566632	0.0375161	0.0363948	0.00183631	0.091553	0.0349978	0	0	0.0593439	0.050602	0	0.038454	0.0510165	0.0244841	0.0416594	0.0533021	0.0629177	0.0549886	0.00815239	0.0288931	0.0237355	0.0556139	0.0235113	0.0173587	0.0110973	0.0267576	0.0852543	0.0528879	0.0941917	0.0477854	0.105651	0.0340714	0.0368573	0	0.0374423	0.332382	0	0	0.00110341	0.0529764	0	0.0473242	0	0	0	0.0630343	0	0	0.0552277	0.049758	0	0.13099	0.0270724	0	0.00491938	0	0	0	0.050697	0	0.000766809	0.0114725	0.0365656	0.0366745	0.0666237	0.0121671	0.000994091	0	0.0480378	0.0323135	0	0.0372334	0.0711025	0.0626152	0	0.0835901	0.0269641	0.0816371	0.114579	0.0141658	0.0643832	0.0316488	0.0860918	0.0308717	0.0424641	0.000321565	0	0.0764869	0.0150608	0	0.0111927	0	0.0329154	0.0252466	0.0629774	0.0193146	0	0.0374257	0	0.0198336	0.150623	0.0289612	0.0198536	0.00945749	0	0.00673874	0.0151362	0.033141	0.0309549	0	0	0.0616477	0.0429892	0	0.0337576	0.0331825	0.0259531	0.0173087	0.0349728	0.0281279	0.0291089	0.00660116	0.0634837	0.0206688	0.0382173	0	0	0.0852172	0	0	0.143757	0.0826858	0	0.0627814	0	0	0	0	0.00520272	0.0429473	0.0446185	0.0696605	0.0683703	0	0.0347274	0	0	0.0859129	0	0.0564008	0	0	0	0	0	0.0520517	0.0512067	0	0.0437872	0	0	0.0359997	0	0.0484185	0.0297829	0	0.0549938	0.0107141	0.0314339	0.11766	0	0.0440405	0	0	0.0414418	0.044254	0.0208508	0	0.0304202	0.0384313	0	0.021387	0	0.0179508	0.0148184	0	0	0	0	0	0.0317015	0.0364409	0.0636848	0.00466364	0.117611	0.0221775	0	0.00724685	0.0417936	0	0.1019	0.0502865	0.187989	0.0396342	0.0560105	0
AGCTTCCAGTAGCGCA-1	0	0	0.00976219	0	0.0295075	0.0105212	0	0	0.0721602	0.0621025	0.0388484	0.0527839	0.0527369	0.0116033	0.0198347	0.198846	0.0646875	0.00517664	0	0.0306733	0.131558	0.0471657	0	0.0513004	0	0.0524525	0.0258685	0.0203112	0.0125172	0.0297702	0.0290495	0.194386	0.0299873	0.0410454	0.0183732	0.0180881	0.0336245	0.0371834	0.0511168	0.103311	0.0278565	0.0154536	0.0525969	0.02554	0.0156648	0.0356567	0.0103137	0.00761872	0.0813654	0	0.0556109	0.0849248	0.0535735	0.0536477	0	0.0306596	0.0485122	0.0264268	0.074646	0.0246958	0.0443207	0.0359776	0.0139409	0.0391253	0.0531493	0.0408944	0.00397095	0.0879208	0.0503657	0.0681639	0.0109775	0.0589622	0.102436	0.0205317	0.0435441	0.0684127	0.0158532	0.00422813	0.00255997	0.0330249	0.00437216	0.070778	0.0754944	0.0107555	0.0291901	0.0629888	0.0128387	0.00692397	0.0594172	0.0363472	0.061083	0.0398593	0.047938	0.0131568	0	0.0824182	0.0373968	0.0300091	0.0212289	0.0663041	0.0285572	0	0.00719041	0.0165422	0.0198371	0	0.0374708	0.0345226	0	0.0593186	0.0189938	0.0229419	0.0193815	0.070745	0.121537	0.0549899	0.0284708	0.0182669	0.120935	0	0.0992974	0.060808	0.0374007	0.0313957	0.0765436	0.0896118	0.010109	0.164541	0.0964323	0	0	0	0.10405	0	0	0	0.0235532	0.0178384	0.0272579	0.0537022	0.037537	0.0328517	0.0433346	0.0399265	0.00649684	0.0445674	0	0	0.0290723	0.0348898	0.0242093	0.0503652	0.0887423	0.0475472	0	0.0429951	0	0.0253877	0.0101228	0	0.0534652	0.00224998	0	0	0	0.0102723	0	0	0.0282267	0.0188221	0.0450041	0.0320519	0	0	0.0227034	0.0473677	0.463799	0.0462612	0.0674644	0.0535833	0	0.0392316	0.042069	0	0.0648947	0.0371731	0.0564739	0.00248523	0.0388582	0.0656343	0.0738986	0.0916721	0	0	0.0782491	0.117355	0.0294318	0.0328345	0.0279356	0.0749845	0.00885194	0.331934	0.193692	0.0374311	0	0.044732	0	0.0218865	0.0275577	0	0.199458	0.00343652	0	0.0198077	0.00789702	0.0912968	0.0391415	0.0230274	0.0526954	0.0295778	0	0.0840429	0.0697736	0	0	0	0.045736	0.0265609	0	0	0.0311934	0.115234	0.0283501	0	0	0.0848259	0	0.0147487	0	0.0390429	0.193628	0.073872	0.0580689	0.041175	0.0208115	0.0278577	0	0	0.0223767	0.0260158	0	0.0463325	0.0426083	0.0159874	0	0	0.0438572	0.0453765	0.0119189	0.133963	0.0727382	0.0350723	0.0312278	0.0321599	0	0.0209228	0.0041876	0.00774163	0	0.0169106	0.0044596	0.0344526	0.0238863	0.0157124	0.042226	0.0403337	0.0119428	0	0.0619984	0	0	0	0.0508263	0.0468695	0	0.00521274	0.0511623	0.0244064	0.00195222	0	0.00999321	0	0.0422774	0	0.0631923	0.0508108	0.0333824	0.0377567	0.0396594	0.0582541	0	0.0176006	0.0323091	0.0532943	0.0311006	0	0.0389482	0	0	0.0611306	0.0215662	0	0.0315072	0.0582893	0.0335082	0.0352214	0.0501741	0.0692576	0.0575001	0.0610488	0.0808573	0.0179468	0.0297915	0	0.0447309	0.0178066	0	0.0806	0.0537824	0.0276218	0.0363827	0.103219	0.0295005	0.045383	0	0.0255223	0.48596	0	0	0.00173083	0.0454928	0	0.0775446	0.00748831	0	0	0.0682472	0	0	0.0562997	0.053109	0	0.0403987	0	0	0.0115086	0	0.00684049	0	0.0867936	0	0.0103923	0	0.0329956	0.0416423	0.0632562	0.00714536	0.112774	0	0.046557	0.0430999	0.00314795	0.0359478	0.0678064	0.0587386	0	0.096812	0.0329056	0.0818198	0.0834208	0.0285174	0.0393494	0	0.0714273	0.0292977	0.0425779	0	0	0.0692138	0.00839454	0	0.0265827	0	0.0402607	0.0505561	0.0546804	0.00942608	0.0565439	0.0522161	0	0.015991	0.17878	0	0.0276066	0	0	0.00533323	0.0100567	0	0.0169505	0	0.0058104	0.0486881	0.0219045	0.0033901	0.0364794	0.036615	0.115775	0.0742061	0.0348799	0.0358083	0	0.00824192	0.0484785	0.0262053	0.0893025	0	0	0.0756649	0	0.010597	0.206716	0.0837745	0	0.0606843	0	0	0	0	0.00275309	0.0310994	0.0473167	0.0610074	0.0786728	0	0	0	0.00301999	0.0699108	0	0	0	0	0	0	0	0.00875352	0	0	0.0445086	0.0411566	0	0	0	0	0.0145848	0	0.0839454	0	0.0272366	0.172561	0	0.00811678	0.0115425	0.0174187	0.0610778	0.0708141	0.0298171	0.0359997	0.0316394	0.102177	0	0.020414	0	0.0455329	0.007422	0.0276526	0	0.348374	0.193809	0	0.0165671	0.0402306	0.0490434	0	0	0.0269136	0.141833	0.00924711	0.0241855	0	0	0.0344661	0.118492	0.0418528	0.0512472	0
AGCTTCTCAATATGCG-1	0	0	0.00824127	0	0.0197923	0.000867436	0	0	0.0706208	0.0413874	0.0484948	0.0731343	0.0720902	0.0179601	0	0.03591	0.0543167	0.0166492	0.0058701	0.0353774	0.157922	0.0395644	0.000671563	0.0519873	0	0.0579686	0.0259105	0.0156422	0.0114725	0.0233812	0.0190183	0.38064	0.0330315	0.0436626	0.0221338	0.0324232	0.032475	0.036713	0.0311797	0.079367	0.0294524	0	0.0572426	0.03049	0.00786988	0.0346187	0.0298503	0.0185305	0.0686394	0	0.0563503	0.0589717	0.0247289	0.0605548	0	0.0342072	0.0673215	0.0312144	0.078341	0.0351013	0.0418661	0.0476401	0.00530525	0.0418089	0.0366088	0.0329391	0.018538	0.0814831	0.0384943	0.0803455	0	0.0462054	0.086244	0.00727527	0.0269359	0.0536421	0	0.018228	0.0161649	0.0329449	0	0.0692275	0.0653271	0	0.0280931	0.056712	0.0139498	0.0175856	0.0492918	0.0181882	0.00391109	0.0562715	0.0651303	0	0.160196	0.0887221	0.0409521	0.0393124	0.02877	0.0614127	0.0415005	0	0	0.0316254	0	0	0	0.00297307	0	0.0434075	0.0193231	0.0374893	0.0199988	0.059937	0.10715	0.0179897	0.0487612	0.00754634	0.0887822	0	0.0757334	0.0211962	0.015365	0.0470064	0.0476043	0.0228751	0.0277811	0.198281	0	0	0.00662382	0	0.0713956	0	0	0.00172829	0.0107838	0	0.00905342	0.0468681	0.0422589	0.0670756	0.0508564	0.0412396	0.0110067	0.0178575	0.0414204	0.0039078	0.0640084	0.0419846	0.0556888	0.0391397	0.275071	0.0256427	0	0.0457843	0	0.0190626	0.0545954	0	0.00679558	0	0.00344776	0	0	0	0.0537251	0.0203406	0.0404512	0.0220357	0.111344	0.0294763	0	0	0	0.0419303	0.584732	0.0964916	0.0626706	0.0510401	0	0.0432274	0.0467031	0.0277486	0.0587381	0.0420423	0.0611338	0.0240054	0.0375706	0.0543097	0.070137	0.0828051	0	0	0.0688053	0.0636353	0.0299755	0.0286678	0.0562227	0.056274	0	0.532471	0.152244	0.0377514	0.00478751	0.0745793	0	0.0213522	0.0294711	0	0.0734841	0.0459339	0	0.00712961	0.0226598	0.149719	0.0402305	0.0273399	0.0415013	0.0382705	0	0.0750387	0.078386	0	0	0	0.0410746	0.0198059	0	0	0	0	0.0282143	0	0	0.072409	0	0.0241926	0	0.044477	0.0760756	0.0423924	0.0579076	0.0336344	0.0189752	0	0	0	0.0295444	0.169049	0.0307164	0.0463564	0.0288757	0.0172784	0.0147333	0	0.0628092	0.0447423	0.00297687	0.126443	0.0632104	0.0261149	0.030379	0.0534345	0	0.0105568	0.0100822	0.0371459	0	0.021997	0.0277132	0	0.0133104	0.00139605	0.0115425	0.0392575	0.000109178	0.00637575	0.0569539	0	0	0	0.0842733	0.0108747	0	0.0229834	0.0509489	0.0239691	0.00680837	0.0367786	0.0331646	0	0.0387002	0	0	0.0462278	0.0395345	0.0582559	0.0288125	0.0295163	0.0484594	0	0.0305642	0.0162	0	0	0	0.00427386	0	0.0663865	0.0392804	0.0556139	0.0405841	0.046197	0.0222893	0.0291659	0.0471267	0.0575591	0.0467586	0.0316679	0.0831216	0.0398354	0.0322095	0.0387592	0.032319	0.0199052	0.0126395	0.110566	0.0686244	0.0448738	0.056964	0.0828614	0.0275917	0	0	0.0386193	0.222707	0	0	0.0105797	0.0556055	0.0935392	0	0	0	0	0.075754	0	0.0405736	0.0588454	0.0273838	0	0.0127667	0	0.00295324	0.0137991	0	0.00610995	0	0.0351372	0	0.0194931	0	0.0324902	0.0392874	0.0585088	0.0197996	0.0685923	0	0.0479441	0.0216416	0.00519063	0.0415112	0.0720338	0.0678442	0	0.0806861	0.0364303	0.0712769	0.095241	0.0184177	0	0.00314795	0.0794815	0.0320596	0.0447959	0.0082253	0	0.0696345	0.0277452	0	0	0	0.0579886	0.0234418	0.084098	0	0.00476963	0	0	0.0346718	0.123571	0	0.0282958	0	0	0.0193402	0.0118025	0	0.0270401	0	0	0.0590586	0.0655496	0	0.0292949	0.0304358	0.0647779	0.0663923	0.026751	0.0489982	0.0136411	0.0129161	0.0392445	0.00299608	0	0	0	0.0494776	0	0.00684939	0	0.082413	0	0.0588269	0.0518584	0	0.00485532	0	0.000954258	0.0373044	0.0545458	0.0660444	0.0680562	0	0	0	0	0	0.129276	0	0	0	0	0	0	0.00480477	0	0	0.0455142	0.0631923	0	0	0	0	0.0324778	0	0.141706	0	0.0466262	0.0807975	0	0.00719091	0.0412463	0.0203568	0.0521399	0.0476696	0.0327823	0.00702236	0.0233815	0.0487933	0	0.0201278	0.0785939	0.00104932	0.0242367	0	0	0	0.0882476	0	0.0199774	0.0388197	0.0513823	0.0249738	0.0182756	0.0298914	0	0.0299056	0.0723006	0	0	0.0567439	0.0773267	0.0340279	0.0576861	0
AGCTTCTCACCGGCAA-1	0	0	0.0364785	0	0.0159026	0.0239804	0	0	0.0695164	0.0383965	0.0437054	0.0757417	0.0583101	0.0056724	0.0152791	0.2493	0.0600773	0.0417629	0.0270694	0.0426649	0.221209	0.0421105	0	0.0655123	0	0.0550702	0.0285538	0.0204983	0.00949983	0.0637799	0.024295	0.360441	0.0335323	0.0421215	0.0211116	0.0248763	0.0313211	0.0425582	0	0.0960142	0.0274419	0.0531336	0.0569264	0.0314446	0	0.0328979	0.00492903	0.0105713	0.0779852	0	0.0597945	0.0513233	0.0367728	0.0656588	0.332634	0.0328915	0.0518469	0.0172881	0.0757526	0.0360664	0.0420682	0.0440552	0.00123181	0.0319831	0.0208138	0.0284659	0.0304714	0.0854209	0.0538533	0.0698105	0.0421664	0.0730396	0.106635	0.0115075	0.0569739	0.0693094	0.0577408	0.00627662	0.0282864	0.0415658	0.0213012	0.0718273	0.0554525	0	0.0326719	0.0590422	0	0.00246628	0.0507105	0.0569255	0.0215269	0.0308219	0.0633743	0.0423763	0.135012	0.0847092	0.0405075	0.0336636	0.0175073	0.0689527	0.0263903	0	0.00961588	0.0348856	0.00759506	0	0.0405511	0	0	0.0277748	0.0336842	0.0166222	0.0300393	0.105226	0.12335	0.0141516	0.0313618	0.00654949	0.107807	0	0.0790353	0.0201469	0	0.0449702	0.0658806	0.0272823	0.0086067	0.0660061	0.0863589	0.0206584	0	0	0.018468	0.0975866	0	0	0.0144644	0	0.0524415	0.0502613	0.0555757	0.0705061	0.0489526	0.053234	0.0157621	0.0343986	0.0375545	0.0425878	0	0.0435944	0.0239844	0.0421516	0.137311	0.0389559	0	0.0440086	0.0380753	0.0119797	0	0	0.0527157	0	0.0225603	0	0	0.0450654	0.016894	0.0624479	0.0226653	0	0.0667774	0.0123056	0	0	0.0171707	0.0367155	0.713828	0.0791551	0.0692982	0.0635088	0	0.0361745	0.0464896	0.0267576	0.0765361	0.0421464	0.060589	0	0.0381747	0.0596066	0.075956	0.0879185	0.0902413	0.053078	0.087824	0.127411	0.0310487	0.0339857	0.0367509	0.0599741	0	0.469278	0.163254	0.0377661	0	0.0903579	0	0.0261126	0.0378799	0	0.18941	0.0486359	0	0	0.00176394	0.0826245	0.0512582	0.0193366	0.0404725	0.0322402	0	0.0894138	0.0719063	0	0	0	0.0383137	0.0165923	0	0	0	0.0909091	0.0265591	0	0	0.0849827	0	0.0114842	0	0.0459933	0.21374	0.0173487	0.0559419	0.0454419	0.0157398	0	0	0.0764503	0.0275708	0.0371241	0.0685872	0.0469875	0.0490299	0.0174022	0	0	0	0.0443082	0.00183631	0.0971668	0.0625526	0.0346156	0.0384082	0.0498714	0	0.0256606	0.00972916	0.0165792	0	0.0227481	0.0352646	0.0289145	0.0155808	0.0190428	0.0788798	0.05293	0.00539216	0	0.0519926	0	0.00409734	0	0.0836175	0.0274413	0	0	0.0802363	0.0358711	0	0.0267576	0.0221097	0	0.0334112	0	0.133963	0.0584524	0.0320302	0.0487933	0.0706541	0.0260637	0.0266145	0	0.0308954	0.0209127	0.0171097	0	0	0.00379133	0	0.0677521	0.0281245	0.0331461	0.0342685	0.0600541	0.0356156	0.0363618	0.0496129	0.0706808	0.0471924	0.060699	0.0628854	0.0221789	0.0386423	0	0.0226653	0.0251836	0.0138319	0.0769768	0.0401332	0.0676501	0.0403573	0.106746	0.0284601	0	0	0.0247173	0.557775	0	0	0.0178384	0.0565217	0	0.0375131	0.00910999	0	0	0.0712943	0	0	0.0525426	0.0207833	0	0.00856943	0.0262902	0	0.00340746	0	0.00830157	0	0.0828062	0	0	0.0336481	0.0416933	0.0280012	0.0601564	0.00868186	0	0	0.0466271	0.0354813	0.0120462	0.042588	0.0743713	0.0712741	0	0.100256	0.0298832	0.0834748	0.0761805	0.0259815	0	0.0659039	0.0790089	0.0378352	0.0635032	0	0	0.0780033	0.0111721	0	0.0121021	0	0.013862	0.0229801	0.0838234	0	0.0375847	0	0	0	0.173506	0.0512067	0.0400601	0.00944386	0	0.00868335	0.018832	0.00568381	0.0387037	0.129066	0.00311663	0.0543169	0	0	0.0376409	0.0351395	0.00370759	0.0449984	0.0615378	0.0251656	0	0	0.0928646	0.0114182	0.0667145	0	0	0.0603643	0	0	0.168853	0.0911208	0	0.0610814	0	0.0346275	0.0088036	0	0	0.0404231	0.0544071	0.0665035	0.0708152	0	0.0243842	0	0.0109027	0	0	0	0	0	0	0	0	0.0269233	0.0143757	0	0.0484763	0.0493179	0.0911408	0.0435063	0	0	0.0300725	0.0774397	0.0907183	0.0169916	0.036863	0.205859	0	0.0347509	0	0	0.0648156	0.0436848	0.0451914	0.0496408	0.0356368	0.0213143	0	0.00883335	0	0	0.0432524	0	0	0	0.0976915	0	0	0.0673397	0.0420855	0.0290778	0.133526	0.0309407	0.116824	0.0125262	0.0596064	0	0.0394077	0.0491565	0.0458471	0	0.0566944	0
AGCTTCTCAGGTATAT-1	0.00436809	0	0.0164118	0	0.0146181	0.0275621	0.00104932	0	0.0656225	0.0365405	0.0528497	0.0298579	0.0915408	0	0.0476032	0.0441005	0.079378	0.0468346	0.0087139	0.0463801	0.106899	0.0474088	0.04	0.0509247	0.0171903	0.0808283	0.0340068	0.0225888	0.00831993	0.0249298	0.01215	0.0634837	0.0455003	0.0459914	0.0354974	0.0504201	0.031765	0.0471206	0	0.0645986	0.0298028	0	0.0486604	0.033785	0	0.034197	0.01215	0.0230013	0.068401	0	0.0565376	0.0190276	0.0438615	0.0473619	0	0.0258407	0.0613594	0.0382858	0.0795144	0.0282193	0.0323555	0.0384075	0	0.0491169	0.0385693	0.0364502	0.0223032	0.0763674	0.0404163	0.0804186	0.0198079	0.0483983	0.0810855	0	0.0606083	0.0720335	0.0017016	0.00168971	0.0177299	0.0386076	0.0158797	0.0691231	0.0669119	0	0.0514881	0.0713196	0.0462934	0.0061657	0.0683495	0.0424099	0.00788578	0.0410047	0.0656565	0	0.157747	0.0907189	0.0412876	0.0470155	0.0201049	0.0608508	0.00852046	0	0.0385495	0.057589	0	0	0.0469147	0	0.00637902	0.0168105	0.0210533	0.048054	0.0381869	0.0314586	0.0943102	0.0187128	0.032304	0	0.0608121	0	0.100849	0.00996852	0.0550892	0.0460883	0.0541833	0.0432019	0.00272937	0.151667	0	0.00846013	0	0	0.0742917	0	0	0	0.022181	0	0.0129091	0.0420164	0.0444243	0	0.0483266	0.0417419	0.0124579	0.00889058	0.0111559	0.03394	0	0.034866	0.0636336	0.0538751	0.321991	0.0282004	0	0.0626003	0	0.0165559	0.0499969	0	0.0582122	0	0.00824464	0	0	0.0174518	0	0.0437485	0	0.0293153	0.0255334	0	0	0	0	0.0413368	0.560656	0.131712	0.0719218	0.0613265	0	0.0526555	0.0591526	0	0.0753042	0.054265	0.0867149	0.00905727	0.0467281	0.0444395	0.0686636	0.0755416	0.0545645	0.0396118	0.0500612	0.0444386	0.0285748	0.0252583	0.065815	0.0399658	0.0198294	0.28728	0.0975781	0.041473	0.0168219	0.043022	0	0.0134293	0.0257154	0	0.0870139	0.0269675	0	0.0125056	0.0175851	0.156984	0.0241145	0.0253626	0.0627049	0.041558	0	0.0801848	0.0816204	0	0	0	0.0497035	0.0222324	0.029297	0	0	0.0186015	0.0295393	0	0	0.0391504	0	0.0250087	0.0247544	0.0530212	0.108371	0.0306401	0.0489955	0.0459709	0.0440714	0	0	0	0.0276556	0.1625	0.115234	0.045625	0.0619989	0.0359951	0.0162966	0	0.0281389	0.0656552	0	0.211752	0.0761243	0.0354479	0.0306931	0.0593038	0	0	0.0048259	0.0433718	0	0.0447175	0.02687	0.0501924	0.0328023	0.00298371	0.0659623	0.0446745	0.00314189	0.000193896	0.0627092	0	0.0182381	0	0.0790268	0.0100162	0	0	0.0308394	0.0255917	0.00671075	0	0.0222147	0	0.0426908	0.0131486	0.184563	0.0742686	0.0360439	0.0514166	0.0402914	0.0217987	0	0	0.0422814	0.0318477	0	0	0.0627122	0.000482533	0	0.0767206	0.0830618	0	0.0555231	0.0545731	0.0309112	0.039681	0.0599308	0.0698925	0.0629191	0.0364302	0.0725226	0.0400677	0.0424289	0.0121983	0.0187078	0.0230214	0.0219403	0.11678	0.074179	0.095241	0.0793076	0.137759	0.0312284	0.0600735	0	0.0334394	0.20021	0	0	0.00882725	0.052424	0.070754	0.00902413	0	0	0	0.0733995	0	0	0.054167	0.0615036	0.0252419	0.14638	0.0295049	0.000681516	0.00726624	0	0.00618965	0	0.0396642	0	0	0.0207065	0.022758	0.0446742	0.0641342	0.0109304	0.111007	0	0.0527878	0.0347298	0.0585659	0.0378615	0.077955	0.0722095	0	0.0938971	0.037488	0.0848318	0.111296	0.037524	0.0897167	0.00741292	0.0670588	0.0315179	0.0641666	0.00676979	0	0.0911893	0.00462934	0	0	0	0.0314795	0	0.15888	0	0.0162167	0	0	0	0.0767383	0	0.0390489	0	0	0.00251259	0.0234007	0	0.0185649	0	0.00851984	0.0577294	0.0682057	0.00322867	0.0320466	0.0364462	0.0371459	0.0750721	0.0343751	0.0373372	0	0.00419727	0.0451207	0.0209173	0	0	0	0.0521865	0	0.00809474	0.262504	0.0784918	0	0.0568578	0.00690341	0	0.00978178	0	0	0.0492952	0.039162	0.0698535	0.0594065	0	0	0	0	0	0.188038	0	0	0	0	0	0	0.0280278	0	0	0.035961	0.0656407	0.105232	0	0.117104	0	0.0205809	0	0.0999714	0.00237477	0.0453032	0.0701681	0	0.045275	0	0	0.0501375	0.040711	0.0474964	0.0401162	0.0337414	0.0381689	0	0.0134503	0.0156348	0	0.0102117	0	0	0	0.0541448	0	0.0197151	0.0503418	0.0248796	0.00771832	0.0710038	0.0132725	0	0.0264953	0.0136923	0	0	0.0366454	0.0152555	0.00668565	0.059043	0
AGCTTCTCAGTGAGAG-1	0	0	0.00978577	0	0.0223975	0.0155019	0	0	0.0650941	0.0552498	0.0426187	0.0704315	0.0571496	0	0.0367773	0.134109	0.0627908	0.0313746	0.0123789	0.0312859	0.263051	0.0505198	0	0.0573616	0	0.0611238	0.027707	0.0061983	0.0103813	0.0299309	0.0175924	0.428646	0.0302284	0.0417529	0.0145043	0.0251524	0.0275693	0.0390155	0.0935392	0.101394	0.0342643	0	0.0438937	0.0296725	0	0.0224562	0.0124676	0.023805	0.0835232	0	0.0539124	0.0664801	0.0366912	0.0593323	0	0.0196499	0.0555209	0.0183602	0.0796111	0.0357259	0.0311959	0.037189	0.000449708	0.0424501	0.0338681	0.0275909	0.00759212	0.091309	0.040832	0.0701144	0.00773267	0.0572998	0.11267	0	0.0319838	0.0725208	0.0001418	0.00686686	0.0194667	0.0220791	0.00136411	0.0716083	0.0844593	0	0.0314318	0.0775454	0.0285785	0.011328	0.068423	0.0241052	0.0290629	0.0680283	0.0556239	0.0213092	0	0.086506	0.0363475	0.0318017	0.0211403	0.0700057	0.0464743	0	0.010992	0.0352728	0.0209864	0	0.0324612	0	0	0.0281174	0.0196022	0.0104216	0.0397506	0.058426	0.137577	0.0215772	0.0328072	0.00880553	0.123492	0	0.0674928	0.0438615	0.0283316	0.0401644	0.0532095	0.0427222	0.00612389	0.160344	0.0866737	0.0371852	0.00607293	0	0.0973767	0	0	0	0.0125111	0	0.0357744	0.0523121	0.0147477	0.0635645	0.046983	0.0414645	0	0.0162358	0.00276136	0	0	0.0617428	0	0.0587984	0.111078	0.0189096	0	0.0641878	0	0.0261601	0.0658293	0	0.0288313	0.00467148	0	0	0	0.0366157	0.0705142	0.0163048	0.0256558	0.0135537	0.0944095	0.0231804	0	0	0	0.031045	0.711234	0.0693919	0.0737436	0.0509899	0	0.0410116	0.0453699	0	0.0632364	0.0377498	0.0628807	0.00856023	0.0453673	0.0604648	0.0812076	0.094844	0	0	0.0848562	0.128011	0.0275764	0.0293537	0.041948	0.0604265	0	0.492946	0.210845	0.0367321	0.0114277	0.104465	0	0.0177855	0.0194527	0	0.25376	0.0477702	0	0	0.00521945	0.0950065	0.0326872	0.0203919	0.0538841	0.03509	0	0.0922932	0.0759579	0	0	0	0.0516328	0	0	0.00665526	0	0.00686826	0.0283851	0	0	0.073398	0	0.0139035	0	0.0453244	0.100793	0	0.0421339	0.0322027	0	0	0.00488161	0	0.0270038	0.094909	0.0806067	0.0466791	0.0438359	0.0359421	0	0	0.0548001	0.0498964	0.00766458	0.181042	0.0775328	0.034699	0.0199794	0.0363225	0	0	0.00805605	0.0120322	0	0.00655548	0.0370821	0	0.0246876	0.0111775	0.0293085	0.0407373	0.00743014	0.0105046	0.0565728	0	0.00644581	0	0.0360703	0.0277274	0	0	0.0547604	0.0225312	0.00600307	0	0.0265169	0	0.0402424	0	0.0519995	0.0503039	0.0326329	0.0416354	0.060304	0.0132349	0	0.00818468	0.0347143	0.0449366	0.0174886	0	0	0.00376835	0	0.0691758	0.0408544	0	0.0306906	0.0459945	0.0161595	0.0477913	0.0587169	0.0795121	0.0591138	0.0654882	0.0804569	0.0305386	0.00392354	0	0.00497677	0	0	0.0820333	0.0516235	0.135763	0.0336113	0.103042	0.0206157	0.0113239	0	0.0242231	0.599664	0.00810837	0	0.0120617	0.0553748	0	0	0.000310026	0	0.0713536	0.0751855	0	0	0.0556094	0.044376	0	0.0543896	0	0.00486797	0	0	0	0.00714462	0.0330985	0	0	0.0140609	0.033376	0.0383122	0.0578584	0.0129041	0.0494836	0	0.0443791	0.0312642	0.00612802	0.0421211	0.0717483	0.0696945	0	0.1034	0.0371392	0.0903217	0.14038	0.0451863	0.127642	0.0138104	0.060455	0.026474	0.0418617	0	0	0.0740946	0.000617246	0	0.00118923	0	0.00795273	0.0160756	0.0564923	0.00823448	0	0	0.0211232	0	0.220007	0.0161945	0.0297744	0.00636405	0	0.0042069	0.0168819	0.0545645	0.0546049	0	0	0.053759	0.04617	0	0.0361653	0.0308653	0.156348	0.0562557	0.00965638	0.0199963	0	0.0117714	0.047639	0.0215939	0	0	0	0.0918438	0	0	0.0789612	0.082956	0.0459451	0.0632073	0	0	0	0.0297307	0.00364885	0.0325256	0.0516152	0.0660343	0.0693291	0	0	0	0	0	0.0545645	0	0	0	0	0	0	0.0129232	0	0	0.0422187	0	0	0.0447978	0	0	0.0233984	0	0.126777	0	0	0.205346	0	0.025554	0	0	0.0641574	0.0598366	0.0487756	0	0.0391212	0.0782398	0	0.0390346	0.0470094	0.0489057	0	0	0	0.0655824	0.101364	0	0.0269392	0.0549517	0.0498965	0.0104465	0	0.0278778	0.2312	0.0295121	0.080951	0	0	0.0184034	0.0459278	0.0117224	0.0507553	0
AGCTTCTCATGCAATG-1	0.00385563	0	0.0329887	0	0.0166082	0.0159916	0	0.0394077	0.0592743	0.0294023	0.0431476	0.0604471	0.0467885	0.00363459	0.0120032	0.211204	0.0502602	0.0304302	0.00761896	0.0380955	0.242524	0.0480014	0	0.0585212	0	0.0532426	0.027376	0.0102247	0.0186266	0.0334851	0.0239435	0.187041	0.0308437	0.0396818	0.0239481	0.0238294	0.0353808	0.0557027	0.145405	0.104341	0.0243068	0.0307164	0.0461775	0.0264523	0	0.0267174	0.00299608	0.014696	0.087462	0	0.0585647	0.0286814	0.0905328	0.0406789	0	0.023532	0.0492083	0.0329765	0.0736123	0.0316445	0.0348249	0.0388051	0.00477733	0.0478364	0.0397291	0.0395945	0.00374462	0.0862468	0.0472178	0.0653198	0.0526919	0.0282491	0.102974	0.0236097	0.0358984	0.0704176	0.0556706	0.0137029	0.0141839	0.0252545	0.0331584	0.0713714	0.0724678	0.0101871	0.0261376	0.0687431	0	0.00631889	0.0539124	0.0410691	0.0587618	0.0183409	0.054126	0	0.087618	0.078056	0.0401813	0.0375673	0.0326081	0.0699487	0.0305247	0	0	0.021974	0	0	0.0761263	0.00790486	0	0	0.0235706	0.0164552	0.0459025	0.125393	0.128017	0.0459384	0.0159004	0.0202868	0.117421	0	0.0808545	0	0	0.0301679	0.0691417	0	0.0109978	0.136532	0.132424	0	0.00240031	0	0.0635047	0	0	0	0.0146097	0.01701	0.0433393	0.0428142	0.0398168	0.0368876	0.0466479	0.0350154	0	0.0239435	0.0605015	0.0102761	0.017036	0.043809	0.063109	0.0478428	0.232199	0.0498645	0.0685285	0.0577573	0.0431719	0.0120526	0.0102771	0	0.0565632	0	0.0628092	0	0	0.0155189	0	0.0238114	0.0275446	0.0191501	0.0956628	0.0251518	0	0	0	0.048523	0.710476	0.0881883	0.0705212	0.0500255	0.060926	0.0431155	0.0460422	0	0.0736069	0.0395423	0.0587121	0	0.0385238	0.0656241	0.0746672	0.0901449	0	0	0.0763961	0.108424	0.0281249	0.0461938	0.0217338	0.0512801	0	0.366912	0.195351	0.0406037	0.00690254	0.0523104	0	0.0438933	0.0311472	0	0.192319	0.0374607	0	0.013713	0.0237182	0.10679	0.0397355	0.0314128	0.0644921	0.0254359	0	0.0862838	0.0664867	0	0	0	0.0480554	0.0208552	0	0	0	0.0421635	0.0279355	0.00328786	0	0.0739468	0	0	0	0.0354316	0.0888423	0	0.0346416	0.0348242	0.0199808	0.0276208	0	0.158297	0.026348	0.0871296	0.0468377	0.0476376	0.0412526	0.036791	0.0129344	0	0.0502388	0.0463347	0	0.163029	0.0701046	0.0371971	0.0207302	0.0365993	0	0.00858533	0.00386362	0.0421126	0.111228	0.0190037	0.0276383	0	0.0166237	0.00437976	0.0431668	0.0376185	0	0.0103563	0.0573225	0	0	0	0.0222324	0.0222901	0	0.00368954	0.0796985	0.0460048	0	0	0.0225974	0	0.0377304	0.00689552	0.0931561	0.0510177	0.0316019	0.0308612	0.038157	0.00236943	0	0	0.029636	0.0358609	0.0269908	0	0	0	0	0.0609746	0.0330811	0	0.0253335	0.0486061	0.0211962	0.0282041	0.0515977	0.0747247	0.0509997	0.0400893	0.0612516	0.0197899	0.0433414	0	0.0129216	0.0223854	0	0.0752876	0.0464128	0.0888834	0.0345778	0.101416	0.022653	0.0187566	0	0.0202924	0.666191	0	0	0.000995229	0.0447601	0.00119922	0.0248164	0.0184346	0.00653806	0	0.0618484	0	0	0.053123	0	0	0.127317	0.00420681	0.0064149	0	0	0	0	0.0362764	0	0	0.0952081	0.0259357	0.0301095	0.0625629	0.0103683	0.0882532	0	0.0452634	0.0388232	0.0204967	0.0313642	0.0662835	0.057223	0	0.0999343	0.0388443	0.08164	0.109962	0.0307472	0.0382252	0	0.06612	0.0405438	0.0600887	0	0	0.0610408	0.00882662	0	0.00622595	0	0.00497045	0.0207765	0.0339625	0	0.0227988	0	0	0.00793639	0.215819	0	0.0238768	0	0	0.00389884	0.0224628	0.00577125	0.03378	0	0.016194	0.0469939	0.0278069	0	0.0309648	0.0310121	0.115495	0.0738903	0.0497695	0.0312707	0	0.00312888	0	0.0124261	0.0460595	0	0	0.0681144	0	0.00841761	0.142882	0.0708311	0	0.0598919	0	0	0	0	0.00261781	0.0341857	0.0587543	0.0577399	0.0675507	0	0	0	0.00227779	0.0680745	0	0	0	0.00636149	0	0	0	0.028442	0	0	0.0379175	0.0291477	0	0	0	0	0.0196338	0	0.107603	0	0.0739541	0.218803	0	0.0778347	0.00928243	0.00807975	0.0427799	0.0509705	0.0323225	0.0354347	0.0253868	0.0192156	0	0.0401412	0	0.059249	0.0264889	0.00345658	0	0	0.0117524	0	0.00897974	0.0745984	0.0461553	0	0.0662819	0.0255239	0.00996852	0.0295776	0.019937	0	0	0.110098	0.0563403	0.00827462	0.0482652	0
AGCTTGTGTACGAACA-1	0.00902901	0	0.0291687	0	0.0039259	0.0224554	0	0.0228518	0.0637647	0.0371401	0.0400259	0.068778	0.0509857	0	0	0.295062	0.0538487	0	0.0386575	0.0325371	0.127886	0.0442285	0.0203568	0.0680033	0.018147	0.0540445	0.0273314	0	0.0203241	0.0288732	0.0250079	0.149528	0.0303817	0.0396211	0.0211522	0.0152883	0.0269534	0.0482653	0.110478	0.0950342	0.021201	0.0166937	0.0444165	0.0386453	0.00607105	0.0245171	0.0206826	0.0296321	0.0736047	0	0.0527238	0.086114	0.0205783	0.0606669	0	0.0368786	0.0438514	0.0330307	0.07083	0.0228253	0.0341167	0.0384156	0	0.0374699	0.018722	0.0444526	0.00450589	0.0843315	0.0428774	0.072986	0.0143192	0.0581723	0.102805	0.00884925	0.0406483	0.0653267	0	0.0103543	0.00835836	0.0259883	0	0.0688649	0.0731862	0.0110616	0.0219641	0.0664533	0.0313561	0.0012791	0.0615469	0.0178676	0.0409234	0.0392164	0.0527353	0	0	0.0786588	0.0384505	0.0334371	0.0285041	0.0681565	0.0385152	0	0.0258545	0.0291452	0.00194873	0	0.0362861	0	0	0.0412446	0.0127704	0	0.0292986	0.0840084	0.109003	0.0260533	0.020376	0.00815845	0.107702	0	0.0752372	0.0618048	0.0278069	0.0295379	0.060098	0.0748613	0	0.103802	0.176705	0	0.00666317	0	0.0903253	0	0	0	0.0121398	0	0.0102247	0.0444038	0.0501956	0.0296634	0.0451943	0.0575981	0.00826059	0.0527139	0	0	0.0185791	0.0420204	0.0935392	0.0576309	0.198171	0.0126137	0.0096053	0.046726	0	0.0363764	0.0147522	0	0.0345775	0.00512551	0.0620597	0	0	0.0595902	0	0.0251029	0	0.0166361	0.0716159	0.0404146	0	0	0	0.0432022	0.54241	0.0245449	0.0653265	0.0553736	0.00944386	0.0342812	0.0367731	0	0.0612966	0.0401012	0.0648379	0.0136043	0.0317826	0.0626838	0.0734237	0.0851806	0	0.000612102	0.0760863	0.0763262	0.0259547	0.0369604	0.0316775	0.0506423	0	0.700944	0.162983	0.0341754	0	0.0685943	0	0.0228588	0.0310427	0	0.163725	0.0237408	0	0.0078627	0.0121124	0.0832171	0.0362114	0.0280131	0.0671236	0.039855	0	0.0842299	0.0658139	0	0	0	0.0326181	0	0	0.0073021	0	0	0.025268	0	0	0.0504457	0	0	0.0151197	0.0209828	0.0742684	0	0.0523103	0.033263	0	0	0	0	0.0175942	0.0818106	0	0.0485172	0.0359466	0.0343327	0	0	0.0283102	0.0503387	0	0.118783	0.067847	0.0361717	0.0220023	0.0280664	0.119098	0	0.00752898	0.0306867	0	0.0111007	0.0279381	0	0.0115361	0.00463525	0	0.0348181	0.00308123	0.0101966	0.0330854	0	0.0128167	0	0.0284627	0.0374257	0	0	0.0689627	0.0418853	0.00364821	0	0.0187519	0	0.0345189	0	0.0561968	0.047648	0.0314673	0.0543959	0.0391308	0.0335105	0	0	0.0268439	0.0112848	0.0329952	0	0	0.00229012	0	0.0594824	0.0267024	0	0.0217122	0.0547499	0.0376793	0.0411967	0.0537204	0.0802211	0.0544728	0.0142869	0.0603588	0.029439	0.0151923	0.0215438	0.0281517	0.00664568	0	0.0800078	0.0453341	0.0314178	0.0295159	0.0952412	0.022221	0.0203743	0.00306051	0.0176385	0.59639	0	0	0.00917342	0.0551306	0.00854445	0	0.0155013	0.0104125	0	0.0635889	0	0	0.0531826	0.0215279	0	0.0417978	0.00579033	0	0	0	0	0.00783902	0.052286	0	0	0.0926198	0.0276657	0.0372532	0.0575666	0.0228976	0.0639532	0	0.0458793	0.0318537	0.0170969	0.0362262	0.0691468	0.0598533	0.0125498	0.097614	0.0258283	0.0837832	0.115264	0.0263532	0.0875431	0	0.067939	0.0280906	0.0566326	0.00379955	0	0.0630209	0	0.0239435	0	0	0.0110455	0.056873	0.0451146	0.00903481	0.023872	0	0.0231762	0.0184591	0.18503	0.0177685	0.0247257	0.0166119	0	0.0125052	0.00456871	0	0	0.10787	0	0.0533318	0	0	0.0379362	0.0285196	0.0320392	0.0825701	0.0450808	0.0318766	0	0.0256988	0.0585519	0.0077042	0.01215	0	0	0.0956761	0	0	0.0824589	0.0793491	0.00434717	0.059839	0	0	0	0	0.00189389	0.0330551	0.0379553	0.0634394	0.0714167	0	0	0	0	0.0267576	0	0	0	0	0	0	0	0.00593693	0	0	0.0502634	0.0736854	0	0	0	0	0.0285735	0	0.0749785	0	0	0.214373	0	0.0453984	0.0664299	0	0.0409048	0.0559112	0.0298702	0.0657034	0.0181349	0.00465635	0	0.0560908	0	0.0484185	0.0196811	0	0	0	0	0	0.00363225	0.0474434	0.0422326	0.011286	0	0	0	0.0177072	0.00575845	0	0	0.074663	0.193882	0.0330985	0.051683	0
AGCTTGTGTCATTACA-1	0.00434369	0	0.00934954	0	0.000995043	0.0119203	0.0070366	0.02052	0.0673711	0.077778	0.0417568	0.11994	0.0716733	0.00106453	0.0237504	0.234377	0.05562	0	0.0115121	0.0332582	0.276626	0.0438273	0	0.0598153	0	0.0574496	0.0245354	0.00928118	0.0224507	0.0500711	0.0325038	0	0.0336303	0.037973	0.0266527	0.0216779	0.0323405	0.065334	0.0236846	0.108561	0.0235986	0	0.0520968	0.0350088	0	0.0279902	0	0.0105769	0.0816326	0	0.0543988	0.0540049	0.0455987	0.0866146	0	0.0379945	0.0542731	0.0230451	0.0748273	0.039116	0.0426411	0.0427096	0	0.0490023	0.0573949	0.043977	0.0248956	0.0888386	0.0572739	0.0658326	0.027363	0.0542462	0.0975663	0.0363414	0.0351522	0.0730889	0.0180936	0.00304379	0.00843977	0.0344057	0.0281917	0.0719343	0.0599691	0.0555701	0.0553992	0.0813306	0.0599346	0.0125688	0.0552314	0	0.0437216	0.0360093	0.0525952	0	0.120846	0.0862616	0.042862	0.0383652	0.0262283	0.0740169	0.0339927	0	0	0.0299252	0	0	0.0577802	0	0	0.0295308	0.0125137	0.049628	0.0303685	0.105142	0.123957	0.0398977	0.0242628	0.00498426	0.12591	0	0.0672533	0.0262854	0	0.0408417	0.0679867	0.0466497	0.000579132	0.126907	0.101469	0.0480719	0.00932581	0	0.10468	0	0	0	0.0494955	0	0.0239635	0.0599046	0.0637413	0.020381	0.0420333	0.0436408	0.01699	0.0155681	0.0490142	0.0282592	0	0.0483282	0.0981112	0.053193	0.159496	0.0147998	0	0.0572372	0.0336531	0.0303282	0.00456762	0	0.0517164	0.00336992	0.121871	0	0	0	0	0.0438292	0	0	0.0306634	0	0.114526	0	0	0.0501977	0.589542	0.0708974	0.0759501	0.0445936	0	0.0444387	0.0475599	0	0.0765723	0.0406495	0.0549984	0	0.0480889	0.0738282	0.0840858	0.0978932	0	0	0.0839908	0.117564	0.0329375	0.0336834	0.0425023	0.0583747	0	0.609537	0.184883	0.0413181	0.00895199	0.0806032	0	0.0215062	0.0298177	0	0.200062	0.0286726	0	0.00544783	0.00513804	0.0693476	0.0313212	0.0298328	0.0772806	0.0269535	0	0.0924683	0.072957	0	0	0	0.0468065	0.0551548	0	0.0102201	0	0.0118287	0.0261301	0	0	0.0675785	0	0.0218899	0	0.0406764	0.108575	0	0.0448718	0.0415891	0	0	0	0.0422725	0.0250969	0.0743568	0.0802251	0.048326	0.0391951	0.0392433	0	0	0.0328501	0.0524577	0	0.171179	0.0713789	0.0296289	0.0218463	0.0465505	0	0	0.00399901	0.00748513	0.294159	0.0162147	0.0597174	0.0245424	0.0242869	0.0143985	0.0291638	0.0403248	0.00431251	0.0365779	0.0594992	0.0155299	0	0	0.112605	0.0120831	0	0	0.0657446	0.0300707	0	0	0.0103697	0	0.0565598	0	0.0689052	0.0595036	0.0345418	0.0455891	0.046949	0.0449853	0	0	0.0314152	0.0157398	0.000145739	0	0	0	0	0.0658438	0.00292704	0	0.0389076	0.0486074	0.0290749	0.0418962	0.0535651	0.0720928	0.0569489	0.0377216	0.0625633	0.0241537	0.0239062	0.0112802	0.0111228	0.00375211	0.0267576	0.0724742	0.0560261	0.120425	0.0377423	0.105811	0.0230641	0.0221668	0	0.0141908	0.494397	0	0	0.00643654	0.0515246	0	0.0176285	0.00326719	0	0	0.0677387	0	0.0295558	0.0490413	0.0238635	0	0	0.0149289	0	0.00420855	0	0	0.005154	0.0766602	0	0	0.0731025	0.0250023	0.0458895	0.0631317	0.030705	0.0953223	0	0.044838	0.0387087	0.00162295	0.0342796	0.0670709	0.0632495	0	0.100861	0.0317921	0.0879973	0.124573	0.0144063	0.0344776	0.00220018	0.0726739	0.0395563	0.0456537	0	0	0.0788345	0.00549349	0.0468377	0.0166142	0	0.0406473	0.0131794	0.0680654	0.00594021	0.00658209	0	0.0152379	0.0208681	0.191666	0.0116824	0.0294	0.0146905	0.0231306	0	0.0259172	0	0.0414077	0	0	0.0534578	0.0048531	0	0.0273957	0.0305549	0.0740818	0.0702941	0.00678736	0.0271869	0	0	0.0929696	0.0353593	0.0896338	0	0	0.0874926	0	0.00221395	0.165792	0.0759478	0	0.0627384	0	0	0	0	0.00436911	0.0476449	0.052747	0.0635104	0.0761942	0	0	0	0.00952064	0.0634837	0	0	0	0	0	0	0	0.0389628	0	0	0.0623962	0	0	0.0118654	0	0	0.0345866	0.009234	0.0845178	0.0134939	0.0269173	0.167811	0	0.0402136	0	0.0322928	0.0502741	0.0465014	0.0416485	0.0237307	0.0313163	0.102374	0	0.0183726	0.0811123	0.0726653	0.0375707	0	0	0	0	0	0.0169505	0.0490938	0.0612086	0.00592282	0.0139035	0.0172428	0	0.0272823	0.0656464	0	0.0360266	0.0650577	0.21285	0.0435917	0.0512912	0
AGCTTGTGTGTTTGCG-1	0	0	0.0294634	0	0.0167348	0.00942987	0	0	0.0645611	0.0621953	0.0432023	0.0423543	0.0665935	0	0.0342948	0.239711	0.0775241	0.00706541	0.0187356	0.037145	0.15038	0.0446057	0.00768101	0.0627758	0.0213876	0.058054	0.0276264	0.018538	0.0205666	0.0460515	0.0198668	0.396905	0.0337675	0.0441138	0.0240226	0.0355351	0.0248981	0.0592026	0	0.107222	0.0302523	0	0.0494641	0.0302009	0	0.0204554	0.0172861	0.00867362	0.0746674	0	0.0571918	0.0988924	0.0306051	0.0386923	0	0.0345017	0.0541919	0.0209008	0.0789305	0.0285597	0.0413452	0.0446085	0	0.0441588	0.0514718	0.0330699	0.0116454	0.0895457	0.0556367	0.0748757	0.0206958	0.0492826	0.102364	0.0500874	0.0362091	0.0721174	0.0561243	0.00639621	0.0169881	0.0311526	0	0.0725479	0.0697306	0.0368136	0	0.071137	0.015246	0.00621166	0.0533763	0.0463449	0.0567268	0.0314352	0.0559893	0.0464121	0.0344526	0.0838586	0.0405462	0.0348621	0.0274128	0.0706819	0.0306506	0	0	0.0431399	0	0	0.043699	0.00559636	0	0.0352699	0.0324842	0.0315511	0.04617	0.0619307	0.123388	0.0316308	0.0453562	0.00816719	0.119019	0	0.0544847	0	0	0.0481396	0.0642047	0.0143007	0.00437503	0.0677819	0.0647429	0.0502361	0	0	0.0793704	0	0	0	0.0252805	0.0266748	0	0.0408922	0.0601927	0.0322463	0.0526382	0.0445873	0	0.0317085	0.0318385	0	0.0554904	0.0351998	0	0.0460936	0.12382	0.0297307	0	0.0538381	0.00951881	0.0241635	0.0294118	0	0.0171888	0	0	0	0	0.0115977	0	0.0397934	0	0.0122639	0.0435467	0.0339597	0	0	0.0351045	0.0117227	0.62621	0.0244537	0.066801	0.0554262	0	0.0378781	0.0440722	0.0576542	0.0733059	0.0391577	0.0520282	0	0.0338687	0.0732627	0.0769039	0.0896679	0	0	0.074009	0.100653	0.0241836	0.030274	0.0277426	0.0493913	0.0142869	0.400723	0.187109	0.0346193	0	0.105554	0	0.0296119	0.0258436	0	0.213775	0	0	0.0118875	0.00691103	0.0743041	0.0499317	0.0241889	0.0448256	0.0304551	0	0.0818508	0.0744989	0	0	0	0.0406724	0.0151495	0	0	0	0	0.0227774	0	0	0.0790124	0	0.0124461	0.00362492	0.0363673	0.160895	0	0.0479688	0.0492337	0.0174012	0	0	0	0.0200944	0.0568441	0.0536106	0.0540769	0.0361477	0.035836	0.00304088	0	0.0294451	0.0442551	0	0.1383	0.0680097	0.0320269	0.0285566	0.033336	0	0	0.000251449	0.0127317	0.0807975	0.0184072	0.0558949	0.027632	0.0191167	0.00808431	0.0318414	0.0477866	0.00542855	0.000844017	0.0468613	0	0.00114925	0	0.0730588	0.0111609	0	0.022408	0.0533135	0.0283753	0.0125064	0.0144281	0.0132646	0	0.0435679	0	0	0.0550566	0.0360929	0.0552578	0.048209	0.030701	0.0910999	0.0189717	0.0345793	0.00579886	0.0240177	0	0	0.00587465	0	0.0713418	0.0111421	0	0.0352508	0.0527138	0.0378192	0.0404425	0.052932	0.0777452	0.0501261	0.0467081	0.0628348	0.0334427	0	0	0	0.0185062	0	0.0665275	0.0549947	0.0749645	0.0403454	0.0993551	0.0211104	0	0.003454	0.0267659	0.428164	0	0	0.0201318	0.0585742	0	0.0123295	0.0180292	0	0	0.071469	0	0	0.0515796	0.00785296	0	0	0.0195745	0.00829718	0.00326078	0	0	0	0.0462899	0	0.0124304	0	0.0345888	0.0419647	0.0530802	0.0218608	0.0321423	0	0.0454854	0.0311435	0.0106611	0.0406029	0.0707291	0.0672773	0	0.0955108	0.0352694	0.0810394	0.0855935	0.00525752	0.0436966	0.00819145	0.0825232	0.0315478	0.0453233	0	0	0.0755389	0	0	0	0	0.0530734	0.00952781	0.0477318	0	0.036583	0	0	0.0142766	0.177731	0.0084645	0.0257941	0	0	0.00892402	0.00787453	0	0.0197352	0	0	0.0519166	0.0066894	0	0.030429	0.0315166	0.175936	0.0345562	0.0253165	0.0251501	0	0.0215969	0.167576	0.00774562	0.0541227	0	0	0.0675384	0.038475	0.00586926	0.171651	0.0876671	0	0.0648292	0	0	0	0	0.00324667	0.0310767	0.0371234	0.0664055	0.0703832	0	0	0	0.00309677	0.0983736	0.130325	0	0	0	0	0	0	0.0238858	0	0	0.0574392	0	0	0	0	0	0.0388009	0	0.107841	0.0277977	0.0645559	0.151318	0	0.0423122	0	0	0.0508764	0.0411018	0.0193004	0	0.0218458	0.0825682	0	0.0141753	0	0.0622096	0.0236736	0	0	0	0.1383	0	0.0191501	0.0359162	0.0540399	0.0214527	0.0379503	0.0119963	0.146905	0	0.0496762	0	0.00664568	0	0.12721	0.0212562	0.0554452	0
AGCTTGTGTTAGCTCG-1	0.00466092	0	0.0131342	0	0.0247856	0.0281917	0	0	0.0596963	0.0346346	0.0474873	0.0622277	0.0616596	0.00920054	0.0423822	0.13577	0.0610654	0.0367611	0.00331524	0.0293191	0.260165	0.0460868	0.00801679	0.056552	0	0.0653175	0.0300724	0.00930558	0.0145552	0.0347544	0.0230649	0.287251	0.0363229	0.0433036	0.0229293	0.0321711	0.038179	0.0508541	0	0.0939535	0.0281757	0.048364	0.0469535	0.0201589	0	0.0307277	0.010576	0.0182012	0.0813399	0	0.0528121	0.0225254	0.0366329	0.0664228	0	0.026634	0.0477655	0.0280864	0.0746699	0.0277946	0.0390574	0.0350026	0.00337607	0.0586703	0.0758615	0.051039	0.026809	0.0864121	0.0364017	0.0656731	0.0190007	0.0754802	0.0973085	0.044561	0.0283698	0.0685819	0.00833782	0.00859515	0.0162373	0.025826	0.0253235	0.0700344	0.0819183	0.0336656	0.017123	0.085957	0.0382692	0	0.0572499	0.0223272	0.00779039	0.0410712	0.0574254	0.0218742	0.0381252	0.0851753	0.0407508	0.039827	0.0231736	0.0706861	0.0560126	0	0.00782688	0.0272991	0.0294808	0	0.0370646	0	0.00963087	0.0238773	0.0185807	0.0405418	0.070078	0.0666527	0.116218	0.0431969	0.0283209	0.00524659	0.112325	0	0.0809058	0.0105981	0.0380003	0.0359843	0.050288	0.038465	0.00139336	0.101078	0.0959077	0	0.0202912	0	0.112487	0	0	0	0.0232949	0.0150218	0.0212792	0.037684	0.0448345	0.0274841	0.0494314	0.0369123	0	0	0.0214834	0	0	0.0372985	0.000224854	0.0557708	0.220507	0.0150621	0	0.0482597	0.00404737	0.0211758	0	0	0.00539649	0.00625555	0.0262329	0	0	0	0	0.0502058	0.01532	0.0116737	0.0407194	0.0174568	0	0	0	0.0363446	0.618952	0.0291984	0.073195	0.0499358	0.120475	0.0519221	0.0553517	0.0155649	0.0562632	0.0423045	0.0514625	0.00924136	0.0388436	0.068621	0.0802727	0.0939476	0	0.063134	0.0794673	0.115174	0.0306608	0.0336325	0.0316775	0.0618262	0.0109775	0.60021	0.184375	0.0414856	0.00696813	0.0936225	0	0.0350174	0.0107353	0	0.211008	0.0431532	0	0.00751772	0.0144462	0.112351	0.0244907	0.0370324	0.0873926	0.0446983	0	0.085322	0.0756271	0	0	0	0.0410822	0	0.0114166	0.00891202	0.020414	0.0202232	0.0293716	0	0	0.0740613	0	0	0	0.0463088	0.103766	0.00671563	0.0371956	0.0303997	0	0	0	0.0176885	0.0214101	0.0637189	0.0823238	0.0483236	0.0516246	0.050102	0	0	0.0414588	0.0559541	0	0.0622595	0.072567	0.0323583	0.0255646	0.0379599	0	0	0.0181672	0.0104232	0	0.0317943	0.0440339	0.0184214	0.0229832	0.0141156	0.0477259	0.0519166	0.00673262	0	0.0529055	0	0.0251337	0	0.037382	0.0647715	0	0	0.0483066	0.0350064	0.0184729	0.00141658	0.0150793	0	0.0415964	0	0.0163227	0.0509115	0.0322994	0.0379628	0.0481613	0.0783265	0.0286178	0	0.0380338	0.0187957	0	0	0	0.0115961	0	0.0632348	0.0261501	0.0164805	0.0298424	0.0546001	0.0194736	0.0378884	0.0580664	0.0726192	0.0626969	0.0249415	0.0704516	0.0267595	0.0181578	0.0163956	0.0272523	0.00146269	0	0.101925	0.0613867	0.126134	0.0427141	0.100995	0.0301313	0	0	0.0175553	0.455572	0.0790804	0	0.0174381	0.0444666	0	0	0	0	0	0.0655966	0	0.0596362	0.052186	0.0115425	0	0.0935642	0.000572355	0.0125053	0.00859764	0	0	0.00956731	0.0458702	0	0	0	0.0350496	0.0345034	0.0541416	0.0243342	0.06075	0	0.0478968	0.032648	0.0133613	0.0382571	0.0729534	0.0609062	0	0.0947562	0.0320544	0.0816407	0.131942	0.0282769	0.0771249	0.0117456	0.0712734	0.0281226	0.034944	0	0	0.076456	0	0	0.00332284	0	0.0181698	0.0216579	0.0643561	0.0110267	0.0370123	0	0.028286	0.00484755	0.192651	0.0378454	0.0279572	0.00594159	0	0.00666172	0.0212371	0	0.0019372	0	0	0.0501003	0.0185926	0	0.0234065	0.0318124	0.117244	0.0823358	0.00636232	0.0218629	0	0.0163694	0.0171039	0.0250179	0.0754957	0	0	0.075722	0	0.00035746	0.149615	0.0766396	0	0.060184	0	0	0	0	0.00565608	0.041206	0.0385474	0.0607193	0.0651428	0	0	0	0.0126686	0.00800105	0	0	0	0.0188221	0	0.0902413	0	0.018225	0	0	0.0318949	0.00781159	0	0	0	0	0.0241718	0	0.0559477	0	0.0216707	0.1815	0	0.0620332	0.02478	0	0.0313305	0.0545263	0.0410177	0.0109775	0.0314762	0.0411857	0	0.0319756	0.01532	0.0359766	0.00450439	0	0	0	0.0869885	0	0.00288562	0.0324423	0.0542066	0.00340445	0.00428471	0.0247299	0	0.0249869	0.0375451	0	0	0.083219	0.144644	0.0059961	0.04805	0
AGCTTGTGTTCATTAG-1	0.00846775	0	0.0160109	0	0.0170062	0.0286674	0	0	0.050315	0.0243056	0.104146	0.0570129	0.133896	0	0.0410514	0.0860732	0.0667464	0.201434	0.00924616	0.0955181	0.0295121	0.0775478	0	0.0372006	0.00567866	0.0923544	0.04089	0.0704263	0.0132354	0.0331128	0.00613023	0.069255	0.0719422	0.0591762	0.0770707	0.0637971	0.0467724	0.0413444	0	0.0564466	0.0170129	0	0.036871	0.0273197	0	0.0407464	0.00477716	0.0829464	0.0605509	0	0.0333359	0.0322724	0.0640084	0.0339449	0	0.0215488	0.05147	0.031759	0.0549111	0.021969	0.0313303	0.0365229	0.00421682	0.132666	0.107949	0.155201	0.0504084	0.0607067	0.0271543	0.0645905	0.0579708	0.0486459	0.0587618	0	0.0206222	0.0470841	0.0327841	0.00759984	0.0502678	0.0262307	0.0151452	0.0514961	0.0529149	0	0.000286178	0.147191	0	0.0125918	0.0911975	0	0	0.0338073	0.0546434	0	0.13921	0.0723004	0.0855273	0.104794	0.0519436	0.067857	0.0152518	0	0	0.02616	0	0	0.0927123	0	0.00696082	0.0285029	0.00934339	0	0.00156369	0.0599161	0.0643254	0.0198141	0.0150224	0.00557013	0.0714705	0	0.0377412	0	0	0.0307678	0.0443809	0	0.0100689	0.0709097	0.00178384	0.00905037	0	0	0.0924659	0	0	0	0.0147712	0	0.00483174	0.0207952	0.025031	0	0.0357539	0.0211978	0.00343819	0.0103596	0.00925057	0	0	0.107054	0.0306551	0.052582	0.141508	0.0452518	0	0.12755	0	0.0205491	0.0171903	0	0.0434717	0	0.0116174	0	0	0.0229193	0.0838405	0.0176501	0.0252886	0.00247027	0.0140492	0.0192057	0	0	0	0.0410824	0.411974	0.025138	0.0782224	0.0520942	0.05968	0.0799075	0.134591	0	0.0434889	0.112232	0.0539854	0.00149114	0.075344	0.0760323	0.0783387	0.089781	0	0	0.0504076	0.0509269	0.0424847	0.0237947	0.0337762	0.0307542	0.0165738	0.246823	0.0666063	0.0769385	0.00544334	0.0760173	0	0.0272726	0.0177909	0	0.0676333	0.00645331	0	0.0143598	0.0406701	0.0632307	0.0129878	0.0662829	0.146511	0.0513936	0	0.0562952	0.062254	0	0	0	0.0641384	0	0	0	0	0	0.0414223	0.0211263	0	0.0426662	0	0	0.00953925	0.0511101	0.0676227	0.000139909	0.034356	0.0433983	0	0	0	0	0.0314432	0.0328545	0.240962	0.0571484	0.0557373	0.0892628	0.00254834	0	0.0530013	0.0767622	0.0091131	0.219098	0.0865823	0.0438126	0.00869308	0.0196488	0	0.0284588	0.0235927	0.0444211	0	0.0154912	0.00528407	0	0.0194982	0.00881427	0.019937	0.0445243	0.00329352	0.014987	0.0390126	0	0.0254335	0	0.0463012	0.0269007	0	0.00558508	0.0337623	0.0228324	0	0.229381	0.0303006	0	0.0198152	0	0	0.0360104	0.023449	0.0595488	0.0288721	0	0	0	0.0508957	0.0615416	0.0199953	0	0	0.00406706	0	0.0473322	0.0665903	0.0527128	0.0210692	0.0324	0.0314183	0.0248994	0.0909633	0.0704404	0.0895551	0.0315333	0.0273467	0.0342054	0.0072996	0.0210847	0.00497677	0	0	0.0575991	0.0534028	0.101383	0.0291488	0.153888	0.0495437	0	0	0.0136245	0.275383	0	0	0	0.0348791	0	0.0182057	0	0	0	0.0573939	0	0	0.0510576	0.0174661	0	0	0	0	0	0	0	0	0.0202069	0	0.00829365	0.00566632	0.0372344	0.0213426	0.0234945	0.0136411	0.0504777	0	0.075229	0.0534954	0.0265407	0.0365961	0.0866259	0.0791046	0	0.0622365	0.0480258	0.0830686	0.0877847	0.0255225	0.0224854	0.0259283	0.0505884	0.0251708	0.0287785	0.00252175	0	0.0782025	0	0	0	0	0.0276136	0.0101154	0.0519595	0.0098707	0.0126634	0	0	0.0115721	0.0641649	0	0.0461318	0.00997533	0.0267348	0.0213137	0.00703879	0	0	0	0.00584173	0.043495	0.0635821	0	0.0351883	0.0430492	0.0742917	0.0361251	0.023178	0.0288936	0	0	0.156663	0.00640636	0.0314243	0	0	0.0508634	0.0013408	0	0.0643582	0.0662963	0	0.0552482	0	0	0	0	0.000467988	0.0470309	0.0257383	0.062729	0.0516429	0	0	0	0.0494971	0	0.0768101	0	0	0	0	0	0	0.0377754	0	0	0.0265609	0	0	0.0502058	0	0	0.0114641	0	0.0403987	0.0109166	0.0130937	0.103786	0	0.0299056	0	0.0140346	0.0364436	0.0220909	0.0311376	0	0.0189943	0	0	0.0246304	0.142917	0	0.00138203	0	0	0	0.0687303	0	0	0.025637	0.0291799	0.0147138	0.0536901	0.0104648	0	0.041776	0.0256187	0	0	0	0.15651	0	0.0727319	0
AGCTTTGTCATGCATT-1	0.0516118	0	0.0416662	0.0800979	0.00502949	0.0356488	0.0225295	0	0.0468011	0.0462842	0.107375	0.0370441	0.103688	0	0.134671	0.0261747	0.0658133	0.162679	0	0.100148	0.0195435	0.0951228	0.00407135	0.0321498	0.0231467	0.0981652	0.0414661	0.0924132	0.0842766	0.0175338	0.00846985	0	0.0702749	0.056626	0.0910097	0.0713944	0.0593089	0.0290553	0	0.0407144	0.0192399	0	0.0502111	0.02968	0	0.0311369	0.00615784	0.101555	0.0471354	0	0.0476253	0.0159263	0.0429054	0.0340672	0	0.0357996	0.0666636	0.0428994	0.0537469	0.0217093	0.0627514	0.0641391	0.000997178	0.131121	0.139414	0.119797	0.0308623	0.0463307	0.0341554	0.063225	0.0615062	0.0431753	0.0401024	0.0309549	0.0225527	0.0480503	0.0342305	0.00437473	0.05328	0.0299181	0.0235397	0.0473495	0.0517691	0.116955	0	0.180956	0	0.0201285	0.0809903	0.0311881	0	0.0255531	0.0678719	0.0500444	0.101259	0.0557446	0.0787125	0.103156	0.0661677	0.0676622	0.0230168	0	0.000189221	0.0322202	0	0	0.0781234	0	0	0.0150759	0.00193119	0.016169	0.0245458	0.0228751	0.0412579	0.0246779	0.0109215	0.000332284	0.0576843	0	0.033504	0	0	0.0414244	0.0358655	0	0.00197822	0.0310356	0	0	0.0025446	0.0768864	0.115341	0	0.0089192	0	0.0230366	0	0	0.0427478	0.0194124	0	0.0371504	0.0207032	0	0.00898598	0.0100514	0	0	0.0776257	0	0.0634027	0.0755509	0.048684	0	0.115021	0	0.0420164	0.0315104	0	0	0.00195738	0.0219607	0	0	0	0.0616999	0.0267172	0	0.0257739	0.00833625	0.018538	0	0	0	0.0399589	0.223767	0.0201195	0.0775497	0.0368564	0.0503017	0.113491	0.127506	0.036901	0.032501	0.0868201	0.0410763	0.00690341	0.0600076	0.0746156	0.0750234	0.0723212	0	0	0.0374064	0.0284365	0.0503243	0.0151998	0.0371419	0.0275634	0.0125918	0.248105	0.0503757	0.0766757	0.000573846	0.0550309	0	0.0286589	0.0288871	0	0.0281408	0.0339979	0	0.0198508	0.0801371	0.026091	0	0.0813434	0.204314	0.0560879	0	0.0435263	0.0685414	0	0	0	0.0724211	0.0302335	0.0147744	0	0.00529429	0	0.043735	0	0	0.0370638	0	0.00104932	0	0.0360608	0.0171097	0.0234348	0.0895597	0.0322589	0.0508045	0.0048404	0	0	0.0439805	0.00133878	0.345893	0.0512779	0.0612354	0.156684	0.0116282	0	0.0713964	0.0752733	0.00670651	0.200665	0.0842868	0.0556127	0.0282759	0.0484647	0	0	0.0204206	0.0457969	0	0.0102336	0.00727027	0.0374257	0.035734	0	0.0306111	0.0452216	0	0.0131849	0.0441068	0	0	0	0.0388903	0.0458202	0	0	0.0299947	0.0357351	0.000366041	0.0760231	0.0290044	0	0.0286416	0	0.0599277	0.0358296	0.0315346	0.0527657	0.0211135	0	0	0.0055404	0.0456502	0.0451391	0	0.116474	0	0	0	0.0582683	0.0533357	0	0.0392232	0.0491179	0.0152676	0.0305905	0.0895426	0.0672511	0.0861948	0.0640622	0.0366111	0.0672338	0	0.0295121	0.0026083	0	0	0.0444973	0.0463069	0.113203	0.0320409	0.130939	0.0345901	0.0422788	0	0.038425	0.0603568	0	0	0.00730195	0.0414025	0	0.153515	0	0	0	0.0498726	0	0	0.0504829	0.0324612	0	0	0.00507488	0	9.02639e-05	0	0.00281589	0	0	0	0	0.0365862	0.0297852	0.026536	0.0287237	0.0075451	0.0460043	0	0.0719407	0.0679552	0.050801	0.0353087	0.0789014	0.0585797	0	0.0466155	0.0404099	0.0703766	0.0848096	0.0439948	0	0	0.0665059	0.026796	0.0251059	0.0017263	0.0213012	0.0770794	0.0171594	0	0.0346625	0	0.0365604	0	0.0358781	0	0	0	0.00885077	0.00709398	0.0193756	0	0.0498927	0.00603699	0	0	0.00601733	0.0570129	0.061829	0	0.00880174	0.0538212	0.0818796	0.00577125	0.0427454	0.0429325	0.105352	0.0600862	0.0111839	0.0277876	0	0.0140799	0.186674	0.0162782	0	0	0	0.0340857	0	0	0.309986	0.0493427	0	0.047985	0	0	0	0	0	0.0500067	0.0243929	0.0609181	0.045419	0.0638335	0	0	0.0450951	0	0	0	0	0	0	0	0	0.0121776	0	0	0.0224346	0.0502507	0	0	0	0.0389747	0.0190104	0	0.056377	0.0115977	0.0265523	0.0409875	0	0.0482686	0	0.00217733	0.0329386	0.015693	0.0492118	0.0527888	0.0136978	0.0181663	0	0.0241343	0.0714586	0.0393119	0	0	0	0	0	0	0.0156994	0.0231105	0.0337743	0.00335782	0.0257957	0.00467939	0	0.13933	0.0163284	0	0.0422059	0.0557753	0.0586811	0.0252436	0.0677409	0
AGGAACCGTAATCCGT-1	0	0	0.0223422	0	0.0382639	0.0190416	0	0.0184214	0.0665467	0.0648721	0.0441991	0.0729753	0.0659403	0.00460787	0.0236736	0.249825	0.0745566	0.00804477	0	0.029988	0.329617	0.0458455	0	0.0576727	0	0.0608651	0.0244476	0.0124861	0.00942054	0.0351606	0.0221461	0.14638	0.0296545	0.0409119	0.0179129	0.0366421	0.0292852	0.048239	0.0956378	0.113816	0.0280564	0	0.0561152	0.0300763	0	0.0261727	0.00712432	0.0225882	0.0958766	0	0.0582205	0.0679258	0.0350822	0.0617875	0	0.0272201	0.0526255	0.0226972	0.0757053	0.0339607	0.0303412	0.0369016	0.0014534	0.0473892	0.0558417	0.0447866	0	0.092482	0.0495921	0.0700555	0.0343853	0.0607779	0.116511	0.0548444	0.0503774	0.0782607	0.0200788	0.00165885	0.0134331	0.0273188	0.0314795	0.0735421	0.071939	0.0376443	0.00550892	0.0686262	0.0158632	0	0.0513169	0.0229684	0	0.0396376	0.0529309	0.0519816	0.11525	0.0936703	0.0378178	0.0344788	0.0162061	0.0767399	0.037723	0	0.0198338	0.0344423	0	0	0.0507734	0	0	0.0557638	0.0220134	0.0326719	0.0203897	0.0702623	0.145739	0.0341265	0.0294559	0.00332284	0.137618	0	0.103272	0.0142183	0	0.0373798	0.0654163	0.0174187	0	0.159698	0.109444	0.0151495	0.00337093	0	0.0642602	0	0	0	0.0142869	0	0.0100295	0.0413618	0.0375179	0.0350311	0.0377633	0.0383554	0	0.0327196	0.010576	0	0	0.0398264	0	0.0498871	0.266677	0.00498426	0	0.0604479	0	0.0237408	0.023085	0	0.0379253	0.00259303	0	0	0	0.0319214	0	0.0320715	0	0.0169203	0.0166142	0.0173932	0	0	0.0122102	0.0190361	0.683951	0.0740453	0.0786394	0.0568687	0.0413169	0.0389801	0.0466514	0	0.0726886	0.0421436	0.0730184	0	0.0306727	0.0709438	0.0849821	0.0983513	0	0	0.0818581	0.0911682	0.0302363	0.030145	0.0448831	0.0616917	0	0.802845	0.262727	0.0397422	0.002984	0.0982473	0	0.0185845	0.0225485	0	0.222114	0.0319517	0	0	0.00685675	0.115018	0.0399137	0.0299844	0.0688902	0.0316401	0	0.0965571	0.0722062	0	0	0	0.0466236	0	0	0.00369417	0	0	0.0289601	0	0	0.100312	0	0.00798648	0	0.0464008	0.209135	0.0549843	0.0399306	0.0346055	0.021992	0.0125241	0	0	0.023087	0.0924485	0	0.0577699	0.0378555	0.0261033	0.0159539	0	0.0507527	0.0447614	0	0.141028	0.0750426	0.0269961	0.0213495	0.0374872	0	0	0.00642163	0.0275388	0	0.0135362	0.025371	0.0175469	0.0322936	0.0121082	0.0285487	0.0476655	0.00600477	0.00834892	0.0541746	0	0	0	0.0948977	0.0707177	0	0	0.0544096	0.0245958	0	0	0.0172582	0	0.0370362	0	0.0467529	0.067544	0.0365762	0.0285002	0.0600019	0.0336797	0.0303348	0	0.0328483	0.0274479	0.0248922	0	0	0	0	0.0652817	0.0297123	0	0.0241343	0.0613477	0.0242655	0.0270236	0.0555029	0.0780743	0.0526704	0.0488336	0.0789842	0.0288272	0	0.0119032	0	0	0	0.09385	0.0661592	0.101197	0.0566229	0.130963	0.0194408	0	0	0.0139243	0.627954	0	0	0	0.0459331	0	0	0	0	0	0.0638844	0	0.0890171	0.0506727	0.0869241	0	0.140259	0.00511304	0	0	0	0	0.0039658	0.072313	0	0	0	0.0262448	0.0307913	0.0602943	0.00348523	0.0760479	0	0.0438041	0.0324265	0.0223575	0.0343748	0.0714166	0.0618127	0	0.111466	0.0421904	0.0934331	0.138245	0.0209426	0.108754	0.0201401	0.0756094	0.0356896	0.0541787	0	0	0.0804729	0	0	0.0018538	0	0	0.0159706	0.0931087	0.00457076	0.0423781	0	0.011725	0.00435984	0.171416	0.0266877	0.027764	0.00526022	0	0.0134871	0.00635162	0	0	0	0	0.0474597	0	0	0.0307642	0.0290874	0.116754	0.0544219	0.0374965	0.0189367	0	0	0.0760756	0.0106865	0.0675429	0	0.0272823	0.0712453	0	0	0.121808	0.0822431	0	0.0597739	0	0	0	0	0.000939633	0.040173	0.0489357	0.0584482	0.0702337	0	0	0	0	0.0442025	0	0	0	0	0	0	0	0.0196885	0	0	0.0473997	0	0.00659571	0	0	0.0697047	0.0325357	0.0197272	0.0516551	0.0042525	0.0369542	0.193403	0	0.0393494	0.0619905	0	0.0529812	0.0733758	0.0381233	0	0.0296774	0.00865687	0	0.0305256	0.0348374	0.0202743	0.00417168	0	0	0	0.0838405	0	0.0244975	0.0498732	0.0485972	0.000396409	0	0	0	0	0.0239552	0	0	0.125676	0.252159	0	0.0510206	0
AGGAACCGTCACAGAA-1	0	0	7.07405e-05	0	0.0125918	0.0165652	0	0.0608604	0.0706721	0.0479688	0.0448113	0.0828007	0.100964	0.00369542	0.0569447	0.0504547	0.0869527	0.0233648	0.0113904	0.0371766	0.131558	0.0480375	0.00348374	0.0504635	0	0.070599	0.0295867	0.00972856	0.0186406	0.0302271	0.0179087	0.187303	0.0345384	0.0419043	0.0262871	0.0464821	0.0283346	0.0429628	0.119622	0.0880019	0.0237399	0	0.0490446	0.0334486	0.0124569	0.0348233	0.0300712	0.0153993	0.0800026	0	0.0545018	0.0180016	0.0212778	0.0653022	0	0.0327287	0.0650251	0.0349839	0.0838114	0.0215022	0.0415065	0.0459524	0.00313492	0.0535001	0.0653891	0.0305863	0.0167274	0.0827203	0.0481468	0.0844069	0.0345629	0.0745723	0.0902292	0.0301154	0.0284233	0.0692059	0.0132157	0.0117662	0.0176213	0.0408685	0.0436866	0.0713515	0.0595417	0.0376443	0.0452399	0.0675663	0.00111104	0.0298098	0.0519429	0.0967121	0	0.0286346	0.0667361	0.0374526	0.0167891	0.0975423	0.0376495	0.0391216	0.032319	0.062343	0.0352151	0	0.0241343	0.0196116	0	0	0.0620113	0	0	0.0121421	0.00459356	0.0591195	0.0636175	0.0783001	0.12181	0.0380921	0.0261473	0.0129503	0.0992244	0	0.109682	0.00466946	0	0.0413083	0.0612568	0.0116025	0.0074083	0.212568	0.00262329	0	0.00982424	0	0.0340399	0	0	0	0.00776495	0	0	0.0595389	0.043623	0.048309	0.0538139	0.0346139	0.00642986	0.00871888	0.0200199	0	0	0.057009	0.0146155	0.0472517	0.252736	0.0336875	0	0.0469951	0.0418228	0.0154483	0.0274983	0	0	0.000211882	0	0	0	0	0	0.0242688	0	0.0159802	0.0395826	0.0107158	0	0	0	0.0643476	0.46957	0.193896	0.0675613	0.0514488	0	0.054762	0.0554399	0.0647662	0.0615948	0.0392039	0.0646238	0	0.0411136	0.0491024	0.0732228	0.0843404	0	0	0.0698004	0.0539058	0.0281567	0.0358025	0.0527678	0.0541876	0.00976673	0.560802	0.146211	0.0396628	0.0241343	0.0559636	0	0.0139781	0.00806218	0	0.0999237	0.00044596	0	0.0224094	0.0270561	0.183081	0.0506246	0.0345032	0.0566919	0.039769	0	0.0714411	0.0850499	0	0	0	0.0407737	0.0579092	0.0303463	0	0	0.0521797	0.0310629	0	0	0.0598533	0	0.0586744	0	0.048265	0.166171	0.0160895	0.0500844	0.0336478	0	0	0	0	0.0247316	0.13623	0.14576	0.052626	0.033313	0.0434347	0	0	0.0323361	0.0688453	0	0.140224	0.069338	0.0327971	0.0247136	0.0417306	0.0695173	0	0.00437135	0.0229684	0.224904	0.030629	0.0276945	0	0.0459601	0.00330307	0.0588704	0.037818	0.00206831	0.0140175	0.0679132	0	0.00836956	0	0.0466291	0.0349455	0	0	0.0378485	0.0241295	0	0.0110703	0.0254676	0	0.0443443	0	0	0.0508947	0.0378611	0	0.0730707	0.0301594	0.0526567	0	0.0328333	0.0377754	0	0	0.030924	0.00484065	0	0.068852	0.0368366	0.0240726	0.0590419	0.0581985	0.0287426	0.0342158	0.0573959	0.0624258	0.0541444	0.105174	0.0811749	0.0279715	0	0.011936	0.0250637	0.0119241	0.0258514	0.142733	0.0814215	0.134467	0.0675827	0.115752	0.0301507	0.0264516	0	0.0352216	0.3234	0	0	0.0115641	0.0486303	0.127117	0	0.0175284	0	0	0.0687755	0	0	0.0511671	0.0334428	0	0.156348	0.00845178	0	0.00575432	0	0	0	0.0628092	0	0.0102914	0.0298706	0.037386	0.0311185	0.057319	0.0195748	0.0487657	0	0.0483018	0.0327519	0.0142847	0.0421485	0.0781358	0.0724873	0	0.086268	0.0234199	0.0785008	0.106456	0.0163519	0.118798	0.0207156	0.079475	0.0328978	0.0426861	0.00991775	0	0.0905488	0.0148448	0.00486502	0.0209864	0	0.0314795	0	0.0890334	0.000373486	0.0403987	0	0	0	0.125642	0	0.0277115	0.00487865	0	0.0150274	0.00700164	0.0417978	0.0385826	0	0.00313229	0.0609367	0.0427597	0	0.0350849	0.0336349	0.0912907	0.0481566	0.0305232	0.0301544	0.0333839	0.0089669	0.0327387	0.0192605	0.08019	0	0	0.0618927	0	0	0.093914	0.0859616	0	0.0588366	0	0	0	0	0.0023765	0.0446496	0.0526533	0.0649025	0.0663512	0	0	0	0.0180176	0	0	0	0	0	0	0	0	0.0141658	0	0	0.0461153	0.0721698	0	0	0	0	0.0345832	0.0229801	0.100305	0.000717954	0	0.116218	0	0.0524042	0	0	0.0546546	0.0511999	0.0380289	0.0555331	0.0300938	0.00786988	0	0.0381189	0	0.00610853	0.0102117	0	0	0	0.0672613	0	0.0196344	0.0309549	0.0394965	0.0130582	0.0149528	0.0133292	0.120846	0.0168219	0.0168147	0	0	0.0771652	0.0721608	0	0.057268	0
AGGAACCGTGCGATAA-1	0	0	0.0275652	0.165792	0.0539675	0.013879	0.0135794	0	0.0751392	0.0595327	0.0489729	0.0923082	0.0520767	0.0127287	0.0360863	0.214207	0.064247	0.0546345	0.016196	0.0347113	0.314008	0.0481383	0.00218258	0.0585436	0	0.0638757	0.028481	0.00651553	0.0182581	0.0477355	0.0253845	0.413956	0.033502	0.0415632	0.02998	0.0224511	0.0282808	0.0471634	0	0.0960705	0.0299257	0.00467423	0.0584985	0.0304601	0	0.0280981	0.0128818	0.0194291	0.084122	0	0.056723	0.0349073	0.055952	0.0618486	0	0.0303947	0.0539996	0.0440029	0.0790177	0.0342625	0.0405517	0.0374281	0.011373	0.0488365	0.0406127	0.0451025	0.0135383	0.0853653	0.041994	0.0714524	0.0346275	0.0557553	0.0971717	0.0532354	0.0326409	0.0681785	0.0453192	0.00955188	0.00585266	0.0419087	0.0194474	0.0702797	0.0789383	0.0343214	0.0222265	0.0827665	0.0554287	0.0191098	0.0513349	0.0223854	0.054183	0.0362162	0.0569604	0	0	0.0819681	0.0398913	0.0374997	0.0195033	0.0759386	0.0203148	0	0.000894501	0.020689	0	0	0.0337813	0	0	0.0395314	0.0233138	0.0570686	0.0525482	0.0724659	0.114968	0.0351049	0.0180418	0.00925149	0.106856	0	0.0732755	0.0148478	0.00659571	0.037068	0.0631214	0.0330385	0.00246561	0.154774	0.0398741	0.0308237	0.0035021	0	0.0724449	0	0	0	0.0209541	0	0.020962	0.0457565	0.0418487	0.0338203	0.0482271	0.0460556	0	0.0338262	0.00640636	0	0.0129622	0.0321234	0.0888922	0.0513517	0.149153	0.0438746	0	0.0449323	0	0.0333158	0.0192581	0	0.0964873	0.00269392	0.046095	0	0	0.0177832	0	0.0152555	0	0.00459077	0.0585578	0.0261694	0	0	0.0126872	0.0192587	0.608896	0.0565719	0.0674367	0.0481802	0.0503017	0.0485978	0.0486691	0.0286814	0.0646759	0.0370997	0.0540427	0	0.0377002	0.0646644	0.0760518	0.0880397	0	0	0.0864295	0.105427	0.0305049	0.031955	0.0339197	0.0610133	0.0312374	0.517314	0.159082	0.039931	0.00247573	0.0869768	0	0.0248274	0.0308575	0	0.188202	0	0	0.00784832	0.00535514	0.0814332	0.0426657	0.0316342	0.0657996	0.0377258	0	0.0844676	0.0762524	0	0	0	0.0385269	0	0	0.00383792	0.0228465	0	0.0355081	0	0	0.0581648	0	0.00856943	0.00281408	0.0453911	0.089775	0.0148304	0.0395912	0.0358967	0.0287251	0	0	0	0.027698	0.0655281	0.0872842	0.0425296	0.0369456	0.0363135	0.039403	0.0501341	0.0323575	0.0498365	0	0.143617	0.0714582	0.0306818	0.0298777	0.0388017	0	0.00667748	0.00984038	0.0253935	0	0.0124869	0.0281817	0.0514749	0.0182772	0.00625941	0.0256902	0.0408494	0.00161947	0.0171883	0.0637124	0	0	0	0.0478095	0.0369487	0	0	0.0535181	0.0246395	0	0	0.0171533	0	0.0269775	0	0.0601609	0.0664146	0.0374512	0.0402863	0.0422271	0.0247436	0	0.00596013	0.0380938	0.040997	0.024863	0	0	0	0	0.0638911	0.0568012	0.0217888	0.0442015	0.0470549	0.0158097	0.0313229	0.054609	0.0728768	0.0531475	0.0703581	0.0729184	0.0315376	0.025503	0.0390543	0.0182881	0.0178066	0	0.0762328	0.0466784	0.0760138	0.0312711	0.108931	0.0327202	0.0450332	0	0.0247506	0.473075	0	0	0.00566848	0.0577785	0	0.0420252	0	0	0	0.0713345	0	0.0211612	0.0573405	0.0619436	0	0	0.00304302	0	0.00485169	0.0141002	0.00571148	0.0137337	0.0727027	0	0.00867705	0	0.0315182	0.0454044	0.0575372	0.00839454	0.0814602	0	0.048983	0.0305662	0.0237985	0.037433	0.0724868	0.0674623	0	0.0980727	0.0348619	0.0840287	0.107	0.0240797	0.086119	0.0283316	0.0863086	0.021993	0.0615461	0.00363876	0	0.0819773	0.0103697	0.0681103	0.0541098	0	0	0.0136831	0.0657898	0.00474861	0.0182915	0	0.0121812	0	0.136485	0.00933893	0.030206	0.00892602	0	0.006113	0.0243665	0	0.0164259	0	0	0.0586151	0.02843	0	0.0363186	0.0307631	0.0620497	0.0664942	0.0299653	0.0275349	0	0	0.0709339	0.0180731	0.00458386	0	0.0119622	0.092283	0	0	0.143931	0.0860139	0	0.0618114	0	0	0	0	0.00210595	0.0544183	0.0436891	0.0701099	0.0637937	0	0	0	0.00762675	0	0	0	0	0	0	0.000899415	0	0.0733142	0	0	0.0420164	0.00104932	0	0.0500444	0	0.0644581	0.0367125	0.067681	0.14452	0.00784227	0.0381404	0.155355	0	0.0037652	0.0577125	0	0.0705558	0.0471428	0.0299527	0	0.022079	0.0539087	0	0.0191357	0	0.0350772	0	0	0	0	0.0810073	0	0.0164864	0.0613189	0.0302292	0.0306634	0.0455579	0.0243612	0	0.0128214	0.0309933	0	0.0284482	0.0958915	0.0557753	0	0.0544844	0
AGGAACCGTGGATGCG-1	0	0	0.00252308	0	0.0214025	0.00959776	0	0.0259998	0.0647683	0.0617741	0.0421067	0.0702089	0.0318687	0	0.0220613	0.154017	0.0478495	0.0380902	0.012242	0.0376958	0.10421	0.0465158	0.0280797	0.0557283	0.0439788	0.0531361	0.0271361	0.0154957	0.0224601	0.0502234	0.0281759	0.240818	0.0349978	0.0400322	0.0191653	0.0279618	0.0270162	0.0471437	0	0.0923551	0.0403052	0.0144043	0.0582466	0.0339097	0.00777994	0.0264262	0.0241619	0.0184803	0.0740417	0	0.0614439	0.057899	0.0233532	0.0344441	0	0.0374439	0.0472755	0.0277214	0.076582	0.0296581	0.0448305	0.0397577	0.00166196	0.045389	0.0458869	0.0325143	0.0176944	0.0862543	0.058276	0.0685257	0.0314311	0.0341323	0.102665	0	0.0305092	0.0679692	0.0236806	0.00272746	0.0127999	0.0314795	0.0770899	0.0717139	0.065382	0	0.0830392	0.0591463	0.0133942	0.00276499	0.0517435	0.0499883	0.00117651	0.0416624	0.0552794	0.00121075	0	0.0846925	0.0391043	0.0300718	0.0298706	0.067896	0.026191	0	0	0.0217944	0	0	0.0314457	0	0.000322068	0.0134698	0.0173305	0.0291663	0.0572187	0.0578594	0.110926	0.0312385	0.0255691	0.00509794	0.116857	0	0.0828961	0.0279119	0.0173887	0.0379862	0.0560781	0.055344	0.00987964	0.124223	0.0972718	0	0	0	0.0324869	0	0	0	0.0334813	0	0.0268918	0.0391863	0.0370982	0	0.0494071	0.0507455	0	0.0242869	0.02673	0.00412491	0.00888834	0.0401483	0	0.038535	0.118723	0.0151714	0	0.0493718	0.00524659	0.0199225	0.0154003	0	0.0579124	0	0.0645331	0	0	0.0679848	0	0.0184034	0	0.00782616	0.0983153	0.0127508	0.0253335	0	0.0179815	0.0316385	0.702577	0.0573475	0.0673156	0.0452844	0.0537775	0.0413184	0.0424039	0	0.0741616	0.0389539	0.0725692	0	0.0337914	0.0649901	0.0761509	0.0839125	0	0	0.0697488	0.120602	0.026694	0.028284	0.0506444	0.0522397	0.0118923	0.622129	0.1608	0.0345437	0.0257083	0.0735688	0	0.0153884	0.0428511	0	0.206334	0.0137198	0	0	0.0165629	0.087544	0.0238373	0.0279191	0.0673982	0.0281653	0	0.0875539	0.0746768	0	0	0	0.0405862	0	0	0	0	0.0146905	0.0307635	0	0	0.0725296	0	0.0238428	0	0.0396776	0.180949	0.0812172	0.0572684	0.0485618	0.016483	0	0	0	0.0286403	0.0433115	0.118001	0.0405266	0.0395952	0.030106	0.00192732	0	0.0267897	0.0373304	0	0.115145	0.0684143	0.0326815	0.0275407	0.0635356	0	0.00438806	0.00713246	0.00963041	0	0.0157232	0.0337656	0	0.0339216	0.00573931	0.0689655	0.0417216	0.00495545	0	0.0617538	0	0.00474691	0	0.0293153	0.0407008	0	0	0.0679718	0.0213556	0.000122014	0	0.0148016	0	0.0477069	0	0.122887	0.0521509	0.0295889	0.0776683	0.046019	0.0449176	0.0287132	0.00839454	0.0345621	0.0350141	0	0	0	0	0	0.061775	0.0187082	0	0.0240909	0.0486675	0.0370409	0.0412513	0.050452	0.0704999	0.0471656	0.072672	0.0750723	0.0234916	0	0.0183631	0.00524659	0.0270915	0	0.0793277	0.0524545	0.129807	0.029362	0.0986081	0.0288114	0.0501049	0	0.0204145	0.400294	0	0	0.000108177	0.0469541	0	0.0105981	0	0	0	0.070826	0	0	0.0576269	0.0508073	0	0.0162644	0.0117047	0	0.0130657	0	0	0	0.0511468	0	0	0	0.0510747	0.0411797	0.0550383	0.0243966	0.018943	0	0.0461847	0.0282934	0.0228332	0.0377571	0.0692854	0.063597	0	0.101758	0.0303186	0.0737548	0.0784643	0.0527501	0.117074	0	0.0732051	0.0290908	0.0791374	0	0	0.0665158	0.0080242	0	0.0306051	0	0	0.0300315	0.0594939	0	0.0559	0	0	0	0.191924	0.0148304	0.0278188	0.0173887	0.0365436	0.00455346	0.0171605	0	0.0286545	0	0	0.0572641	0.0302663	0.017112	0.0334149	0.0349074	0.13823	0.0697032	0.00806248	0.0395544	0.0081225	0.00129734	0.0377754	0.0253079	0.0736179	0	0	0.109545	0.02052	0	0.115163	0.085692	0	0.0633392	0	0	0	0	0.00102372	0.0299981	0.0495915	0.0622151	0.0648773	0	0	0	0.027615	0	0.121091	0	0	0	0	0	0	0.00820125	0	0	0.0499082	0	0	0	0	0.0281817	0.03706	0	0.0694935	0.0018225	0.0853141	0.148939	0	0.0691007	0	0	0.0394953	0.0502016	0.0435762	0	0.0175852	0	0	0.0105313	0.0371459	0	0.0132828	0.0211715	0	0	0	0	0.0169505	0.050082	0.0478567	0.0190276	0	0.0450072	0.0500175	0	0.0675658	0	0	0.0502865	0.0395512	0.0284815	0.0497858	0
AGGAACCGTTAGTTTG-1	0.0154713	0	0.0109648	0	0.0339581	0.0149003	0	0.053865	0.066782	0.0580623	0.0379152	0.0704315	0.0472749	0.000167283	0.0234433	0.146875	0.0530716	0.0173487	0.0105084	0.0348143	0.103423	0.037083	0.0493179	0.0584939	0.0508611	0.0516871	0.0239823	0.0225156	0.00907077	0.0473039	0.0193496	0.0881427	0.0315553	0.0384666	0.0100633	0.0396124	0.0336036	0.0351077	0.0403238	0.0933416	0.027108	0	0.0571658	0.0300888	0.0086194	0.0345547	0.0103551	0.0177826	0.0638459	0	0.0615852	0.0655474	0.0254868	0.0435722	0	0.0300513	0.0533466	0.0404586	0.0758623	0.0181051	0.0370042	0.0433363	0.00359766	0.0325188	0.0424145	0.0384508	0.029813	0.081608	0.0520181	0.0643417	0.0342239	0.0611552	0.0962881	0.0383701	0.0363135	0.0668466	0.0282749	0.00672412	0.0298513	0.0253391	0.0321441	0.0705568	0.0554076	0.0163519	0.00879996	0.0561682	0.0754274	0.00333178	0.0413435	0.0538067	0.0440714	0.0339107	0.0607753	0	0.0720532	0.0826873	0.0357608	0.0368364	0.0228798	0.0605159	0.0263956	0	0.0176492	0.0241736	0.00914406	0	0.0228481	0	0.00218175	0.053558	0.0198533	0.0530621	0.0146082	0.0959496	0.110262	0.0403751	0.0324539	0.00487058	0.0977021	0	0.0507836	0	0.0241343	0.0570223	0.065839	0.0824764	0.00456998	0.106829	0.0994753	0.0859129	0.00759444	0	0.0728227	0	0	0	0.00156591	0.0239134	0	0.0567754	0.0615473	0.000201792	0.0455406	0.0448336	0.00884106	0.0282362	0.0189153	0.00814126	0.0256157	0.00382763	0.073827	0.0423661	0	0.0329661	0.0343046	0.0488067	0.0505172	0.0378337	0.0134868	0	0.0398241	0.00584188	0.0211363	0	0	0.0342409	0	0.0359997	0	0.00756383	0.0345983	0.00429266	0	0	0	0.0224384	0.545266	0.0492723	0.0624272	0.0567134	0	0.0364101	0.0364664	0.0437216	0.068699	0.0398162	0.0539548	0	0.0298658	0.0602209	0.0723893	0.0837162	0.148741	0	0.0854193	0.0918153	0.0287116	0.0304947	0.046269	0.0633544	0.0185649	0.479538	0.150577	0.0380398	0.000377099	0.0485795	0	0.0177133	0.038179	0	0.165554	0.00949633	0	0.0123187	0.00742664	0.0784581	0.0607219	0.029854	0.0456248	0.0351913	0	0.0795393	0.0742537	0	0	0.0369885	0.0404879	0.0291842	0	0.00832267	0.00367261	0.0791758	0.026306	0	0	0.063924	0	0.0351813	0.0226557	0.0447763	0.0906203	0.0743617	0.04645	0.0427215	0.0292935	0.000541583	0	0	0.0401404	0.0777219	0.0363446	0.0397235	0.0386419	0.00874235	0	0	0.0257832	0.0444946	0	0.108989	0.0566454	0.0438913	0.0276298	0.00422033	0	0.0112563	0.0141005	0.0324589	0.155649	0.0273762	0.0773872	0.0303719	0.0234856	0.00675213	0.0545645	0.0565399	0.0092801	0.00176787	0.0518331	0	7.49513e-05	0	0	0	0	0	0.0668845	0.0317564	0	0	0.0376397	0	0.050831	0	0.0647079	0.0411918	0.0334558	0.0559886	0.053702	0.0456284	0	0.0012312	0.02986	0.0273927	0.0168474	0	0.0543794	0.0004136	0	0.0714403	0.0105484	0	0.0388721	0.0523211	0.0292148	0.030576	0.0461023	0.0634329	0.0425298	0.0460893	0.0646527	0.0275339	0.00962635	0.00603358	0.0128616	0.022608	0.0256606	0.0669936	0.0460478	0.0394111	0.0326165	0.108507	0.0234318	0.074589	0	0.0283649	0.422288	0	0	0.0114668	0.0449571	0	0.0304827	0	0	0	0.0620694	0	0	0.0548858	0.0301256	0	0.00314795	0.00625775	0.000292078	0.00899254	0	0	0.00893463	0.0434717	0	0	0	0.0531823	0.040327	0.0674267	0.00635837	0.011653	0	0.0451498	0.0286844	0.0232109	0.0388046	0.0653764	0.0637517	0	0.0961665	0.0274748	0.0695648	0.0854145	0.0109085	0.0547144	0.0416004	0.0749699	0.0354806	0.0634088	0	0	0.0616504	0.00694402	0.0654393	0	0	0.0144695	0	0.0772652	0.0106177	0	0.000899415	0.0264154	0.00325141	0.176525	0.0267926	0.0214967	0	0	0.00840417	0.0259451	0	0.0841876	0	0.0127954	0.0567201	0.00757476	0	0.0383325	0.0313562	0.0221756	0.0489003	0.0110909	0.0267718	0.0223466	0.00633406	0.00755509	0.00477716	0.0476059	0	0	0.0840139	0	0.0139986	0	0.0810515	0	0.0602427	0	0	0	0	0.00356476	0.0348874	0.0443337	0.0631748	0.0706225	0	0	0	0.00890641	0.108604	0.0289612	0	0	0	0.0316544	0	0	0.0273927	0	0	0.0546574	0.0599277	0.00674562	0.0350311	0	0.0656573	0.0336633	0	0.0535629	0.0153716	0.0373648	0.150445	0	0.0227764	0	0.0113589	0.0508981	0.0474275	0.0286499	0	0.0261697	0.0189533	0	0	0	0	0.0106211	0	0.0318293	0	0	0	0.0383808	0.0441325	0.0390307	0.0370059	0	0.0239925	0.0508919	0.0213799	0.0191181	0	0.0342777	0.114699	0	0.0310598	0.0487613	0.0533054
AGGACAAAGCTTACTG-1	0.0103224	0	0.0477617	0	0.0502225	0.0165233	0	0.0286814	0.0707664	0.0487326	0.0425519	0	0.0440366	0.00310233	0	0.193628	0.0502235	0	0	0.030275	0.114507	0.0425219	0.0177545	0.0618451	0	0.0553402	0.0261006	0.0148043	0.0183001	0.0526098	0.0222716	0.390084	0.031734	0.0359041	0.0173341	0.0223286	0.0240102	0.0479693	0	0.0960727	0.0337726	0	0.0515224	0.0347197	0	0.0324824	0.00574364	0.0187538	0.078439	0	0.0483284	0.0340445	0.0454238	0.0681649	0.345226	0.0280459	0.0521814	0.0270912	0.0770535	0.0496057	0.0422962	0.0415331	0.0033891	0.0402249	0.0445546	0.0307098	0.0305948	0.0868792	0.058477	0.0723688	0.0395674	0.0354528	0.101846	0.0180133	0.0410991	0.070228	0.0399308	0.00182088	0.00855737	0.0337999	0.0253235	0.070977	0.0617085	0.00585869	0.0329581	0.059295	0.0455527	0.0100872	0.0599827	0.0357643	0.0420363	0.0334673	0.058211	0	0.0314795	0.08275	0.0395877	0.035027	0.024083	0.0692476	0.0383054	0	0.0117145	0.0176532	0.0152901	0	0.0174661	0.00514166	0	0.0323575	0.0190496	0.0735476	0.0286196	0.0587198	0.108141	0.0469499	0.0326681	0.0103795	0.108323	0	0.0559161	0.0227177	0	0.04743	0.0636121	0.010823	0.0097535	0.0857817	0.0956978	0	0	0	0.0914166	0	0	0	0.000823311	0.0419727	0.0200591	0.0478614	0.0447868	0.0228832	0.0464271	0.0396995	0.00413029	0.00770772	0.0341581	0.000398017	0.0490093	0.0518935	0.0578624	0.049137	0.0963873	0.0235659	0	0.0498291	0.0394993	0.0165122	0.00675884	0	0.0222355	0	0.0822965	0	0	0.03402	0	0.0523045	0.0247639	0.00260143	0.0622304	0.0246431	0.101484	0	0.0362492	0.0396621	0.596741	0.0656508	0.0702749	0.0516233	0	0.0396266	0.0426062	0	0.0772635	0.0468452	0.0761243	0.00763977	0.0382374	0.0642231	0.0761948	0.0873617	0	0	0.0721371	0.125615	0.0294445	0.0421018	0.0512681	0.0575169	0	0.541798	0.169541	0.0363539	0.00352505	0.0607438	0	0.0224929	0.0336352	0	0.138741	0.0282267	0	0.00539033	0.0180284	0.0588667	0.0121365	0.0237977	0.0592865	0.0425308	0	0.0833914	0.0709152	0	0	0	0.0405862	0	0	0	0	0.0363446	0.0282997	0	0	0.0746162	0	0.0356477	0.000858533	0.0308792	0.107147	0.0532354	0.0623566	0.0415806	0.0172263	0.0296517	0	0	0.0276596	0.0420089	0.0227034	0.0468751	0.04267	0.0265454	0.0179455	0	0.0237703	0.0384668	0	0.112557	0.0736004	0.027163	0.0392837	0.0636625	0	0	0.00515471	0.0137577	0	0.00902413	0.0436216	0.00606273	0.0345893	0	0	0.0413584	0.000394252	0.0121014	0.0445287	0	0.0162644	0	0.0197403	0.0274095	0	0.00910537	0.0686704	0.0406222	0.00679616	0.039297	0.0140362	0	0.0412308	0	0.0755509	0.0692718	0.0272486	0.0176323	0.047271	0	0	0	0.0281537	0.0246866	0.0184505	0	0	0.00426621	0	0.0596764	0.0475783	0	0.0472745	0.0492357	0.0256646	0.0230923	0.0514236	0.0672795	0.0528159	0.0765733	0.0631063	0.0315802	0	0.0192484	0.0198771	0	0.0132596	0.0725803	0.047379	0.0509845	0.0395306	0.105835	0.0253959	0.00104932	0.00642707	0.031524	0.420944	0	0	0.00404582	0.0549796	0	0.0119622	0.012401	0	0	0.0655952	0	0	0.0553315	0.0553092	0	0	0.00577125	0.00404582	0.00646515	0	0	0	0.0470094	0	0	0	0.0232158	0.0397177	0.0643256	0.0334408	0.0175623	0	0.0466337	0.041322	0.0168451	0.0391324	0.0710607	0.0635892	0.00768101	0.0989655	0.0364443	0.082997	0.0912042	0.0445086	0.0940639	0.00423112	0.0719216	0.0416997	0.0558831	0	0	0.0607437	0.0198753	0	0.00524659	0	0.0746673	0.0241133	0.0457856	0	0.00846609	0	0	0.0225825	0.13261	0	0.0255318	0.00449708	0	0	0.0192127	0	0.0265558	0	0	0.0532189	0.0281348	0	0.0276275	0.0297471	0.0950682	0.0519158	0.0432611	0.0305952	0	0.0151102	0.0906611	0.0139035	0.0438504	0	0	0.0890209	0	0	0.210825	0.078729	0	0.061003	0	0	0	0	0	0.0478495	0.0387386	0.0625943	0.0724839	0	0	0	0.0198859	0	0	0	0	0	0	0	0	0	0	0	0.0403659	0	0	0	0	0	0.0330808	0	0.0985405	0.00537545	0.0249555	0.119062	0	0.0222209	0	0.0120147	0.0481631	0.038332	0.0492472	0	0.0320725	0.0432188	0	0.0361729	0	0.0487933	0.0390551	0	0	0	0	0	0.0294818	0.0459459	0.0542213	0	0	0.0233119	0	0.0174121	0.0266936	0	0.00244841	0.0197756	0.243684	0.0347174	0.0514441	0
AGGACAAAGGACTTAA-1	0	0	0.0221772	0	0.0204436	0.0162434	0	0	0.0711613	0.0694049	0.0424709	0.0146269	0.0616387	0.00886598	0.0331943	0.257812	0.0698668	0.0562434	0.00796873	0.0389731	0.228555	0.04617	0	0.05537	0	0.0574481	0.0213554	0.0122583	0.0259531	0.0398064	0.0207654	0.144544	0.0316698	0.0406214	0.0210439	0.0318445	0.0269983	0.0537619	0.0163394	0.0983792	0.0237509	0	0.0519368	0.0264423	0	0.0292654	0.00521898	0.0150086	0.0856923	0	0.0511185	0.0579457	0.0412732	0.100684	0	0.0267598	0.0458514	0.0287023	0.0737772	0.0336624	0.0372934	0.0394792	0.000456225	0.0444262	0.0484619	0.036944	0.00438245	0.0859029	0.0583141	0.0697659	0.0424893	0.0806088	0.098637	0.0312697	0.041094	0.0672145	0.0376053	0.00307466	0.0178113	0.0312761	0.0311647	0.0713601	0.0653687	0.0114113	0.0219403	0.0744676	0	0.00418961	0.0637028	0.0243092	0.0400967	0.0394233	0.054957	0	0.0916404	0.081517	0.0382369	0.0367969	0.0253655	0.0712245	0.0367209	0	0.00497136	0.0311877	0	0	0.0320211	0.0191326	0	0.0269825	0.0255074	0.0798913	0.0117482	0.120818	0.11473	0.0412874	0.0487397	0.0139297	0.114728	0	0.0855479	0.026915	0.00172388	0.0365047	0.0740977	0.0467996	0.00272937	0.0865687	0.0937041	0.0242655	0	0	0.0959077	0	0.00781159	0	0.0343531	0.0421936	0.0354572	0.0536233	0.0498712	0.0318831	0.046028	0.0332543	0.00669777	0.0467805	0.0363672	0	0	0.0411261	0.0590616	0.0515149	0.125169	0.045383	0	0.0665196	0	0.0408505	0	0	0.0259331	0	0.0194124	0	0	0	0.0785939	0.0332822	0	0.0168328	0.0847616	0.0218767	0.0157398	0	0.0207956	0.0300804	0.677218	0.0416534	0.0708944	0.0555541	0	0.0380796	0.0466692	0.0484435	0.0880716	0.0397327	0.0688517	0.00914932	0.0440525	0.0627412	0.0775398	0.090881	0	0	0.0803213	0.132377	0.0276527	0.0322198	0.0379041	0.0599476	0.014529	0.361082	0.166537	0.0380995	0.0224456	0.0704598	0	0.0210345	0.0251409	0	0.207662	0.0587618	0	0.0219494	0.0070829	0.0822912	0.0398741	0.0236339	0.0663079	0.0261125	0	0.0933575	0.0732887	0	0	0	0.0469003	0.0272167	0	0	0	0	0.0304765	0.0305701	0	0.0794225	0	0.0319459	0.0176476	0.043727	0.107147	0.0283316	0.0517616	0.0335183	0	0	0	0	0.0269251	0.0608243	0	0.0492032	0.0431775	0.0346805	0	0	0.0212219	0.0541222	0.00854282	0.103253	0.0735132	0.0334923	0.0231206	0.089757	0	0.00543737	0.00820596	0.0346275	0	0.0206219	0.0369885	0	0.0306274	0.00621379	0.0515251	0.0460287	0.00413055	0.00874812	0.0559116	0	0.0240843	0	0	0.0201278	0	0.019497	0.0582211	0.0287591	0	0	0.0127338	0	0.0524579	0	0	0.0691022	0.0379131	0.0306363	0.0526249	0.0370985	0	0	0.0274591	0.0436479	0.0200245	0	0.0272823	0	0	0.0697921	0.0148837	0	0.0284026	0.0609537	0.0280867	0.0412768	0.0542974	0.070207	0.0477338	0.0376947	0.0834208	0.018214	0.0171084	0.0426613	0.0426923	0.00960285	0	0.0694488	0.0472829	0.0523733	0.0341727	0.116766	0.0200731	0.0271948	0	0.0217914	0.54468	0	0	0.00409991	0.0526997	0.00134912	0.0179433	0.0168606	0	0	0.0613241	0	0.0356768	0.051619	0.0150628	0	0.0433718	0.00716398	0	0.00499836	0	0	0	0.0528556	0	0	0.0428821	0.0327221	0.0383057	0.0615149	0.00773247	0.0398741	0	0.0449533	0.042631	0.0267926	0.0352831	0.069247	0.0680467	0	0.103531	0.0613684	0.0885643	0.110796	0.0239922	0	0.0323935	0.076043	0.02596	0.0554445	0.000998544	0	0.0878404	0	0.0161213	0	0	0	0.0367891	0.0732509	0	0.0161929	0	0	0.00713832	0.163749	0.00675061	0.0236979	0.00724983	0	0.00544875	0.00876598	0.0095313	0.00621519	0	0.00391537	0.0563953	0.0435467	0	0.0345552	0.0277338	0.172018	0.0432665	0.0270299	0.030309	0.00921068	0	0.069255	0.00943005	0.0183355	0	0	0.0717642	0.0406319	0	0.102134	0.0791453	0	0.0613256	0	0	0	0	0.00359766	0.030362	0.0532754	0.0654592	0.0678984	0	0	0	0.0130525	0.0543022	0	0	0	0	0	0	0	0.0244381	0.0331584	0	0.043022	0.0798648	0	0	0	0	0.0385352	0	0.0372508	0.00717954	0.0559788	0.192177	0	0.0465712	0	0.0293022	0.0454746	0.0583922	0.0385713	0	0.0337048	0.0492524	0	0.0455213	0	0.0486434	0.020884	0	0	0	0.016999	0	0.0181411	0.0765798	0.0750753	0.0319925	0.0773872	0.0193698	0.0293809	0	0.0417936	0	0	0.0675599	0	0.0161295	0.0503706	0
AGGAGGTAGCACGCAA-1	0.00749164	0	0.0160699	0.161595	0.000361834	0.0406716	0	0	0.056103	0.0700473	0.0408486	0.0629909	0.044398	0.00399957	0.0155094	0.195465	0.0682791	0.0421476	0.0279058	0.0381092	0.150249	0.041883	0	0.0556976	0.0158015	0.0506425	0.0273635	0.00581599	0.0258925	0.0210541	0.0241092	0.172875	0.0295386	0.0365163	0.0261348	0.0348604	0.0309967	0.0548277	0.0110928	0.0908694	0.0284068	0	0.0513297	0.0390092	0.00163394	0.0307114	0.0190258	0.0199203	0.0688052	0	0.0474194	0.0294042	0.0262446	0.0847604	0	0.0362377	0.0457251	0.0292868	0.0745358	0.0231903	0.0392475	0.0431492	0.00209864	0.0383041	0.0300022	0.0315158	0	0.0872827	0.0603761	0.0646769	0.0431189	0.0767417	0.0964735	0.0296607	0.0447361	0.0628019	0.00805422	0.00243812	0.0241253	0.0309675	0.0291361	0.0702375	0.057493	0.00896292	0.0367738	0.0709904	0	0.01587	0.058904	0.0316544	0.0269961	0.0483942	0.0535657	0.0475422	0.0828961	0.0817262	0.036931	0.032218	0.0207345	0.0626876	0.0401626	0	0.0127982	0.0277705	0.0424724	0	0.0297194	0	0	0.0103861	0.0178384	0.0324812	0.0563134	0.0556558	0.107807	0.0387208	0.0317579	0	0.105137	0	0.0788699	0	0.0636336	0.0368487	0.065639	0.0580123	0.00259749	0.0450803	0.0980063	0	0.00221668	0	0.0331165	0	0	0	0.0223908	0.0688684	0.0265258	0.0530332	0.0385672	0.0539995	0.036327	0.0456172	0.00685406	0.0164075	0.0155189	0	0.023085	0.0526805	0.0559137	0.0565314	0.098486	0.0215766	0	0.0400714	0.041523	0.0224583	0.00333313	0	0.043122	0.00170514	0	0	0	0.0270061	0	0.0331477	0.0185205	0.015696	0.0513291	0	0	0	0	0.0331966	0.602104	0.0521922	0.0798191	0.0640072	0	0.038992	0.0424031	0.0616183	0.103124	0.0431206	0.0927299	0.0181145	0.0491382	0.0653684	0.070303	0.0812834	0	0	0.077448	0.0879387	0.0310996	0.0407468	0.0532727	0.0592488	0	0.280401	0.124801	0.0346094	0.0217733	0.0706929	0	0.0243028	0.0241343	0	0.179688	0.0411857	0	0.006914	0.0154684	0.0614653	0.019838	0.0240494	0.0421982	0.0335954	0	0.104	0.0652294	0	0	0	0.0398151	0	0.0222036	0	0	0	0.0267545	0	0	0.0709013	0	0.0343069	0	0.0375627	0.206045	0.145995	0.0519738	0.0425823	0	0	0	0	0.0228267	0.0567355	0.109988	0.0338005	0.0419521	0.0159461	0	0	0.014669	0.0345227	0.00124321	0.0668765	0.0745789	0.0319827	0.0229669	0.0691166	0	0	0.00253384	0	0	0.017253	0.0642895	0.019937	0.0168272	0.00323007	0.0301408	0.0511206	0.00418514	0.009729	0.047237	0	0.00422226	0	0.0302991	0.0340869	0	0.00335105	0.0557951	0.0403453	0.00294053	0	0.016894	0	0.0403961	0	0.123003	0.0809671	0.0360439	0.0800292	0.0430737	0.0176692	0	0.00244841	0.0293841	0.04779	0.000932727	0	0.0184557	0.00184588	0	0.0581929	0.0124952	0.0325289	0.0300989	0.0467431	0.0301504	0.0341684	0.0519255	0.0688354	0.0537656	0.00347082	0.06451	0.0452988	0.000501848	0	0.0150202	0.0125282	0	0.0748708	0.0491713	0.0824023	0.0371691	0.110439	0.0242285	0.0329661	0	0.0198593	0.363861	0	0	0.00959531	0.0424539	0	0.0149003	0.0181246	0	0	0.0679221	0	0	0.0511566	0.0547338	0	0.149178	0.00156444	0	0.00480655	0	0	0	0.0252136	0	0	0	0.0538422	0.0334476	0.0554211	0.0279318	0.0819573	0	0.0404008	0.0423118	0.0160616	0.0416925	0.065405	0.0690524	0.0101154	0.108406	0.0656968	0.0886769	0.109438	0.0144281	0.0365762	0.0113394	0.0726674	0.0408061	0.0594669	0	0	0.0791849	0.0587309	0.0826099	0.0319342	0	0.0227536	0.0543966	0.0738305	0.00300567	0.0322904	0	0	0.00963599	0.183198	3.49773e-05	0.0202089	0.0103978	0	0.00502517	0.0134647	0	0.0377351	0	0.00502733	0.0558552	0	0	0.0234962	0.0306548	0.0377055	0.0319482	0.0510447	0.0290251	0	0.0359439	0.0452256	0.0140001	0.0677638	0	0	0.0913648	0.00192375	0.00125688	0.180045	0.0801585	0	0.0534405	0	0	0	0	0.000617891	0.0267787	0.0537213	0.0609217	0.0648458	0	0.0151901	0	0.0121823	0.00642707	0	0	0	0	0	0	0	0.0457282	0.0780693	0	0.0531928	0.0842952	0	0	0	0	0.0286041	0	0.0727368	0	0.141932	0.147145	0	0.060521	0	0.012723	0.0605438	0.039479	0.0352877	0.0329324	0.0325788	0.0154119	0	0.029648	0	0	0.00619354	0.0253688	0	0	0	0	0.0222778	0.0634379	0.060527	0.0398974	0.0308674	0.0237656	0	0.0155102	0.0798505	0	0.1019	0.0672371	0.206635	0.00725528	0.0457944	0
AGGAGGTAGCTCAACC-1	0	0	0.0189703	0	0.0400731	0.00604407	0.0129004	0.0993354	0.0621133	0.0666138	0.0496478	0.0979363	0.0464966	0	0.0531057	0.286085	0.0656879	0.0591116	0.00597655	0.0383949	0.129984	0.0518742	0.0219517	0.0597564	0.0385161	0.057141	0.029086	0.00279818	0.0165792	0.0427936	0.0259769	0.24213	0.034394	0.0421524	0.0209965	0.0287806	0.0330505	0.034213	0.203867	0.107755	0.0387	0	0.0532104	0.0297149	0.00668565	0.0337162	0.0212901	0.0294702	0.0788982	0	0.0504496	0.0660837	0.0249971	0.0755101	0	0.0311036	0.0468397	0.022318	0.0713397	0.0307882	0.036398	0.0454475	0.00478385	0.0490345	0.0533081	0.0465549	0.0144436	0.0865083	0.0560509	0.060039	0.0461216	0.0748199	0.0980773	0.0358517	0.0379996	0.0689286	0.0342588	0.0133865	0.0249394	0.0360586	0.0217209	0.069331	0.0746196	0	0.0426166	0.0771312	0.0461083	0.0135339	0.0576667	0.024076	0.0331966	0.0490741	0.0529145	0	0	0.0786326	0.0410842	0.0398114	0.031251	0.0730539	0.0352046	0	0.0143464	0.0161045	0	0	0.0843516	0	0.00311679	0.0577339	0.0379541	0.0569732	0.0328169	0.0964953	0.114951	0.0392407	0.0257939	0.0121371	0.111981	0	0.0742906	0.0227702	0	0.0370057	0.0633592	0.0416429	0.00575118	0.0538179	0.188458	0	0.00979801	0	0.0886464	0	0	0	0.0423117	0	0.037629	0.0528461	0.0270819	0.0319638	0.0384966	0.0347516	0	0.0077268	0.0221461	0.0102761	0.0216036	0.0560073	0.0556139	0.0571245	0.0912907	0.0625874	0.00161434	0.0241253	0	0.0280838	0.0571261	0	0.0426723	0.00753693	0	0	0	0.0118186	0	0.0174079	0.0415005	0.0269544	0.0792235	0.0138637	0.0335782	0	0	0.043817	0.609012	0.006889	0.0743758	0.0493598	0.0600079	0.0484753	0.0470615	0.0290894	0.0676552	0.0431573	0.071583	0.00775023	0.0326835	0.0680326	0.0801117	0.09349	0.103095	0	0.0808869	0.110686	0.0337928	0.0266812	0.037622	0.064693	0	0.407369	0.151271	0.0395769	0.00493507	0.0861995	0	0.0384445	0.0431265	0	0.195165	0.00828961	0	0	0.019738	0.0529659	0.0502485	0.0239796	0.070874	0.0311871	0	0.0822446	0.0670326	0	0	0	0.0527018	0	0	0.0107375	0	0	0.0339578	0	0	0.0630134	0	0.0221814	0	0.0451657	0.0788737	0	0.051476	0.0344162	0.0171389	0	0	0	0.0299923	0.0403083	0.084327	0.0418436	0.0380041	0.0391549	0	0	0.0490396	0.0554546	0.00508691	0.181217	0.0678629	0.0413074	0.0336183	0.0422495	0	0.0405418	0.00863149	0.0442346	0	0.0160656	0.0384875	0	0.0165665	0.00955336	0.0472193	0.0473807	0.00723605	0.0160933	0.0524109	0	0.0211113	0	0	0	0	0	0.0778424	0.0237214	0	0	0.0265477	0	0.0255996	0.0064244	0	0.052082	0.0431842	0.0466197	0.0591593	0.067901	0	0	0.0422192	0.0405736	0.0431678	0	0	0	0	0.0578354	0.0457282	0.0308006	0.0346591	0.046845	0.0132214	0.0340008	0.057796	0.0725537	0.0529797	0.0229774	0.0497091	0.0253579	0	0	0	0.0143407	0	0.0626995	0.0506443	0.117647	0.0364466	0.0999388	0.0307262	0.0322665	0	0.0377643	0.658132	0	0	0.00548458	0.0455442	0	0.0131165	0.0120195	0	0.0508919	0.0635487	0	0.147429	0.0574634	0.0694919	0.0258249	0.0264078	0.0191262	0	0	0	0.005924	0.0115271	0.0700944	0	0.00899992	0	0.0399425	0.0403109	0.0602769	0.0338155	0.0460595	0	0.0505448	0.0361961	0.0150542	0.0423115	0.0707328	0.0671205	0	0.0980424	0.0352498	0.0898672	0.109432	0.0455251	0.058462	0.00985005	0.0639173	0.0369629	0.0579651	0.00451037	0	0.06395	0	0	0.0239944	0	0	0.0174187	0.0439737	0.01357	0.00851378	0.0222855	0.03408	0.0120154	0.166381	0.026128	0.0329486	0	0	0.0122838	0.0188692	0.0148653	0.0417306	0	0	0.0487441	0.00682057	0	0.0298071	0.0348999	0.0652676	0.0556648	0.0369254	0.0315002	0	0.0153773	0.0418678	0.0134064	0.0699177	0	0	0.0771249	0	0	0.115687	0.0745134	0	0.0605021	0	0	0	0	0.00355013	0.0386818	0.0313559	0.059276	0.0649295	0	0	0	0.0246206	0.00236097	0	0	0	0	0	0	0	0.0256807	0	0	0.0534551	0.144922	0	0	0	0	0.041012	0	0.0363446	0	0.0659245	0.172897	0	0.00660453	0	0.0185992	0.0609815	0.0680825	0.0391903	0	0.0201336	0.0766002	0	0.032319	0	0.0491306	0	0	0	0	0.00587618	0	0.00914117	0.0330586	0.0524757	0.0437682	0.23426	0.0231134	0.271948	0	0.0475008	0	0	0	0.194043	0.0202968	0.0580941	0
AGGAGGTAGGAGGCCT-1	0	0	0.0166476	0	0.0139668	0.0281917	0	0	0.0645695	0.0422725	0.0613782	0.063754	0.111902	0.00371063	0.0205257	0.0198787	0.0759394	0.0509969	0.0422921	0.0456096	0.052138	0.0617868	0.0147324	0.0515178	0.0143818	0.0765765	0.0334353	0.0210433	0.00665034	0.0256998	0.0160711	0.244229	0.0465951	0.0486756	0.0417764	0.0481654	0.0431984	0.0433477	0	0.0631378	0.0312906	0	0.0457732	0.0216394	0.0225753	0.0443236	0.00579886	0.0442388	0.0801751	0	0.04612	0.0173487	0.0322374	0.0270378	0	0.0246582	0.0585307	0.0309492	0.0716885	0.030167	0.036588	0.030073	0.007821	0.0656296	0.0631179	0.0446124	0.0223443	0.0752828	0.0346412	0.0748624	0.0164178	0.0300411	0.0707464	0	0.0378951	0.051372	0.0289271	0.00478751	0.028413	0.0325631	0.0158447	0.0651538	0.0569475	0	0.00620052	0.0824522	0	0.022434	0.0511387	0.0148945	0.0026074	0.0318121	0.0564234	0	0.195873	0.090788	0.0509418	0.0510506	0.0387501	0.065937	0.0488562	0	0.015671	0.069934	0	0	0.0388248	0	0	0.0701116	0.00645777	0.0344129	0.0125095	0.0162015	0.0833298	0.0322405	0.0163822	0.0103095	0.0662306	0	0.0686904	0.00834208	0.103358	0.0522229	0.0731956	0.0254535	0.00620416	0.126241	0.0152151	0.0170514	0.0120278	0	0.122183	0	0	0	0.0434579	0	0.0253056	0.0317517	0.072651	0.0685285	0.049543	0.030469	0.00839454	0.0050558	0.0210968	0	0	0.0364638	0	0.0551316	0.220956	0.0284409	0	0.0485736	0	0.0145593	0.0328375	0	0.00334782	0.0036827	0	0	0	0.0481582	0	0.0730218	0	0	0.0304302	0	0	0	0	0.0369487	0.346479	0.086774	0.0721001	0.0497016	0.014756	0.066735	0.0677987	0	0.0557351	0.058415	0.0576781	0.00933341	0.0536051	0.0539809	0.0764871	0.0816749	0	0	0.0579972	0.0656756	0.0319231	0.0260733	0.0907215	0.043998	0.0181344	0.194707	0.0668179	0.0463605	0.0192484	0.0604718	0	0.0242835	0.0268502	0	0.0557013	0.0138772	0.0435467	0.00505972	0.026043	0.14988	0.0484666	0.0453572	0.0860851	0.0434578	0	0.0586315	0.0754917	0	0	0	0.0546749	0	0	0	0.0221788	0.100162	0.0369164	0	0	0.0491732	0	0.052874	0.0425928	0.0482758	0.0486184	0.00832459	0.0523782	0.0317752	0.0536027	0	0.00736804	0	0.0288462	0.0792416	0.159306	0.0504987	0.04096	0.0375514	0.0115639	0.0734523	0.0723601	0.0719307	0	0.254914	0.0715069	0.032815	0.0286836	0.0628092	0	0	0.00158123	0.0314329	0	0.0899321	0.0288937	0	0.031187	0	0.0268119	0.0417104	0.00423973	0.00725398	0.066006	0	0	0	0	0.0180928	0	0	0.0390761	0.0431921	0	0	0.0271218	0	0.0506905	0	0.133147	0.0574087	0.0360715	0.0216422	0.0467026	0	0	0.00780693	0.0409931	0.0708013	0.0126501	0	0	0.00150121	0	0.0666167	0.0772767	0	0.0942059	0.0555856	0.0171563	0.0362634	0.0609801	0.0639636	0.0568513	0.0534345	0.0515639	0.044083	0.0696656	0.0260034	0.0220357	0.0244205	0	0.133322	0.138209	0.103234	0.0533352	0.133587	0.037182	0.00988108	0	0.0254168	0.103547	0	0	0.00503024	0.0441626	0.196672	0	0.00856148	0	0	0.078193	0	0	0.0510592	0.0150289	0	0.272823	0	0	0	0	0.00429025	0	0.0278519	0	0.00651788	0.0332284	0.0361673	0.0396919	0.0637728	0.0371384	0.0474954	0	0.0541354	0.0428708	0.01539	0.0374806	0.0733554	0.0680601	0	0.077485	0.0237994	0.0770123	0.104037	0.0197184	0.101259	0.0332735	0.0576713	0.0380079	0.0341334	0.00605896	0	0.0773112	0.00675884	0	0.0150402	0	0.0235268	0.00365163	0.0661375	0.0143525	0.0245874	0.059961	0	0	0.0959113	0	0.037599	0.00264374	0	0	0.0261587	0	0.0422552	0	0.00925592	0.0553107	0.0307253	0	0.0407153	0.0380755	0.128017	0.0462311	0.0332195	0.0285894	0.0313629	0.0196127	0.0665268	0.0243966	0.133595	0	0	0.0692493	0	0.0042088	0.124956	0.07437	0	0.0535391	0.0706357	0	0	0	0.0092318	0.0480672	0.0340054	0.0663659	0.0592837	0	0.0179883	0	0	0.0480063	0	0	0	0.0177728	0	0	0	0.0368918	0	0	0.0452956	0.00326454	0.0563634	0.0737751	0	0	0.0214599	0	0.110131	0.00631432	0.0324832	0.0841537	0	0.0277452	0.0541609	0.01149	0.0626797	0.0427417	0.0480918	0.00750666	0.0432885	0.0531217	0	0.0328913	0.0327387	0	0	0	0	0	0.0185729	0	0.0208451	0.0419472	0.0468957	0	0.0269325	0.0134143	0.0940888	0.00554171	0.0379034	0	0	0.121963	0.164581	0	0.0614878	0
AGGAGGTAGGCACAAT-1	0.0192782	0	0.0300411	0	0.0312986	0.0275761	0	0.0363764	0.0661238	0.0407378	0.0441773	0.0399377	0.0485813	0.00856183	0.0418448	0.214702	0.0544605	0.0272473	0.0231458	0.0342553	0.270986	0.0456911	0.0818468	0.0605079	0.0145979	0.0607246	0.029377	0.0139258	0.0183001	0.0509342	0.0235971	0.258395	0.0353458	0.0407296	0.0282334	0.0285837	0.0308009	0.054956	0.112427	0.105497	0.0315914	0.0345321	0.0487876	0.0347596	0.00535152	0.0301792	0.00256807	0.0153826	0.0823429	0	0.0519991	0.0888423	0.071785	0.051274	0	0.031185	0.0454115	0.0284456	0.0714026	0.023657	0.0367474	0.0418322	0	0.0464534	0.0412755	0.0499352	0.0214184	0.0870553	0.0605802	0.0671402	0.0134151	0.0396265	0.103373	0.0212312	0.0333337	0.0712479	0.015683	0.00529674	0.01697	0.0253071	0	0.0696737	0.0712904	0	0.0249451	0.087943	0.00962904	0.0118489	0.0490532	0.0393494	0.0266463	0.0304081	0.0516292	0.0477036	0.044596	0.0810101	0.0410666	0.0374392	0.0299685	0.0684551	0.0255824	0	0.00662274	0.0261263	0.038425	0	0.0652608	0	0.00128827	0.0557423	0.0181454	0.08292	0.0424459	0.0844491	0.118401	0.0376478	0.0317579	0.00834208	0.121887	0.000639828	0.0754482	0.0416055	0.00734523	0.042893	0.0562555	0	0.00668008	0.137884	0.0964323	0	0.00369885	0	0.0717733	0	0	0	0.0342562	0	0.0320164	0.0622007	0.0347229	0.032206	0.0420056	0.0361171	0.00578241	0.00681103	0.0173414	0.00622354	0.0456762	0.026853	0.0392745	0.0602526	0.0857443	0.00940014	0	0.043309	0.0418978	0.00785531	0.0791001	0	0.0387748	0	0	0	0	0.00684818	0	0.0024215	0	0.00824152	0.078932	0.0313523	0	0	0	0.0633936	0.55165	0.0786532	0.0758907	0.0434033	0	0.0419622	0.0437138	0	0.0660471	0.0435659	0.0515141	0	0.0400141	0.0707181	0.0802091	0.0913414	0.0249213	0	0.0877069	0.102705	0.0284651	0.0267186	0.0471649	0.0644587	0.0159819	0.435117	0.177851	0.0389901	0.00513182	0.0297307	0	0.0272823	0.0248703	0	0.191302	0.0350472	0	0.00534721	0.00295799	0.0901858	0.0430418	0.0347943	0.0699149	0.0355545	0	0.0855706	0.066783	0.0422725	0	0.0237408	0.0382306	0.0193468	0	0	0	0	0.0280281	0	0	0.082474	0	0	0	0.0487266	0.143961	0.0577824	0.0508424	0.0495403	0	0.0418712	2.28113e-05	0.0638585	0.0282488	0.0662879	0.020414	0.0479722	0.0508862	0.0397031	0.0039403	0	0.0658929	0.0495847	0	0.0996153	0.0748767	0.0317335	0.0312122	0.0452245	0	0.0364082	0.00747579	0.0144806	0.103183	0.0106865	0.0423475	0.0332284	0.0274413	0.00418815	0.0201903	0.0463628	0.000994729	0	0.0739096	0	0.00212362	0	0.0532529	0.0440078	0	0	0.0539449	0.0280741	0.00545401	0.0182057	0.0169372	0	0.0487588	0	0.0146905	0.045445	0.0404125	0.0483811	0.0536981	0.0387571	0	0.00909409	0.0375664	0.0436848	0.028419	0	0.0312944	0.00342369	0.010703	0.0580038	0.0172999	0	0.035306	0.058185	0.0189839	0.0331373	0.0584216	0.0705042	0.0572714	0.0648156	0.0804891	0.022814	0	0	0.0640684	0.0198734	0	0.079006	0.0487819	0.02398	0.0386447	0.11326	0.0244123	0	0	0.0169168	0.526758	0	0	0.0112288	0.0459111	0	0	0	0	0	0.0593712	0	0	0.0507903	0.0383847	0	0.128017	0	0.00483552	0.0112266	0	0	0.0044596	0.0490781	0	0	0.0474292	0.0353082	0.0478657	0.0532502	0.0137286	0.0763793	0	0.0464829	0.0333475	0.0207765	0.038909	0.0720962	0.0613949	0	0.0958249	0.029286	0.0793857	0.103123	0.0377864	0.079973	0.0546999	0.0641688	0.0336614	0.0457009	0.00476424	0	0.0715013	0	0.0678241	0.0357468	0	0.0419727	0.00211962	0.0525635	0	0.0312649	0	0	0.00972466	0.209422	0.0263029	0.0234236	0	0	0.00386996	0.0239022	0.00402239	0.0176366	0	0	0.0502104	0.0361031	0	0.0350201	0.029522	0.00804477	0.0436333	0.0476311	0.0286178	0	0.0173805	0.0950682	0.0193019	0	0	0.0570829	0.0874926	0	0	0.0794858	0.0781909	0	0.0609618	0	0	0	0	0.00103104	0.046823	0.0402451	0.05932	0.0654514	0	0	0	0.0182479	0	0.00860441	0	0	0	0	0	0.0376801	0.0326393	0	0	0.0456727	0.0446543	0	0	0	0.0212862	0.0367636	0	0.0629114	0	0.0495461	0.173914	0	0.0205851	0.0452014	0	0.0536487	0.0495601	0.0328885	0	0.0219158	0.0286595	0	0.0167128	0	0.0428721	0.0271031	0	0	0	0.00860441	0	0.0178989	0.0611864	0.0541477	0.0166259	0.129328	0.0265165	0.0668066	0	0.0362399	0	0	0.0452014	0.106708	0.0221856	0.0505859	0
AGGAGGTAGTAAACCA-1	0	0	0.0310197	0	0.0210949	0.0135152	0	0	0.0754099	0.0580266	0.0499742	0.0576489	0.0785946	0	0.0228802	0.200216	0.0553385	0.00786988	0.0119835	0.0335905	0.215373	0.0434233	0	0.0546193	0	0.0683641	0.0307016	0.0191399	0.0097983	0.0353722	0.0245661	0.267051	0.036211	0.0408397	0.027746	0.0327858	0.0331611	0.0464331	0	0.101533	0.0335085	0	0.0636935	0.0281795	0.00205367	0.0302683	0.0118877	0.0297214	0.0924017	0	0.0559904	0.0326688	0.0561502	0.0596787	0	0.0242498	0.046728	0.0125205	0.083172	0.0409971	0.0347536	0.0331618	0.00176624	0.0585417	0.0440437	0.0532719	0.0164187	0.0943435	0.0464761	0.0731607	0.0264267	0.0353113	0.110396	0.0575026	0.0578271	0.0776125	0.0388815	0.00446732	0.0108279	0.0249573	0.029171	0.0735394	0.068806	0.0186254	0.060765	0.0922253	0	0.010026	0.0588223	0.0635712	0.0231486	0.0336373	0.0606554	0	0.132739	0.09117	0.0436346	0.0432431	0.0209304	0.0824748	0.0213274	0	0.0450519	0.0399302	0.00489682	0	0.0573063	0	0	0.0264257	0.0226664	0.0303348	0.0107401	0.0626443	0.135039	0.0294234	0.0280853	0.0101696	0.124537	0	0.0880743	0.00844701	0	0.0427619	0.0629893	0.00299805	0.00174886	0.12834	0.093914	0	0.00283316	0	0.069297	0	0	0	0.0174994	0	0.0312599	0.04697	0.0349327	0.0368068	0.0403182	0.0335413	0	0.0334255	0.00833932	0	0	0.0763975	0	0.0529848	0.208065	0.0175542	0	0.0732729	0.0404737	0.0202577	0.0287328	0	0.0445211	0	0	0	0	0.00966477	0	0.0656765	0	0.00535589	0.0268742	0.0274095	0	0	0.0244205	0.0336312	0.73324	0.0249099	0.0899079	0.0539204	0	0.0415461	0.0521423	0	0.0746326	0.0525978	0.0711931	0.0100514	0.0363143	0.0734499	0.0876172	0.0994537	0	0	0.0883846	0.115501	0.027163	0.0280599	0.0583807	0.0683381	0	0.797365	0.214112	0.039896	0.00895199	0.0758618	0	0.0168372	0.0355629	0	0.218862	0.00868311	0	0	0.0152694	0.0977162	0.0212833	0.0320376	0.0872082	0.0364624	0	0.0952602	0.0777396	0	0	0	0.0495251	0.0497114	0	0	0	0.0476963	0.0322315	0	0	0.0782948	0	0.00749096	0	0.0479856	0.124781	0.0882127	0.0379056	0.0382018	0.0285939	0	0	0	0.0199814	0.112928	0.0743108	0.0595673	0.0388933	0.0436351	0	0	0.05934	0.047399	0	0.200874	0.0813339	0.0343055	0.0213651	0.0767386	0	0	0.00529011	0.0407135	0.228052	0.00941073	0.0374569	0.0135245	0.0151611	0.00546558	0.0379202	0.0506027	0.00363319	0	0.052021	0	0	0	0.0864376	0.0385386	0	0	0.0548861	0.0244647	0	0	0.0247701	0	0.0376695	0	0.108896	0.0562364	0.0284295	0.0347024	0.0389679	0.0195309	0	0.00348374	0.036082	0.00115977	0.0212487	0	0.0423431	0	0	0.0617919	0.0426631	0	0.0356176	0.0489989	0.0299668	0.0400526	0.0616032	0.0761272	0.0603151	0.0241074	0.0772952	0.0336363	0.0924312	0.0112146	0.0183181	0	0	0.0923583	0.0607138	0.150423	0.0536573	0.151373	0.0221941	0.0379066	0	0.0140131	0.606925	0	0	0	0.0492142	0.0535152	0.0422875	0	0	0	0.0716854	0	0	0.0530423	0.047964	0	0	0.0155204	0	0	0	0	0	0.0459901	0	0	0	0.0412979	0.0390827	0.064165	0.0212362	0.0914563	0	0.048724	0.0315529	0.0436936	0.029119	0.0771236	0.0661028	0	0.106395	0.0281279	0.0943728	0.13143	0.0252055	0.0416729	0.0470501	0.0754468	0.0326483	0.0506698	0	0	0.0827106	0	0	0.0204617	0	0.0269509	0.0274502	0.109379	0	0.0479348	0	0	0.00325141	0.161466	0.0229801	0.0224673	0	0	0.00575681	0.0146997	0	0.0138429	0	0	0.0506984	0.0131165	0	0.032646	0.0282983	0.145575	0.0807262	0.0295801	0.0233351	0.00532432	0	0.0151102	0.0135445	0.0484895	0	0	0.0879944	0	0	0.21992	0.0857696	0	0.0597218	0	0	0	0	0	0.037012	0.0478826	0.0628647	0.0661166	0	0	0	0	0	0.120672	0	0	0	0	0	0	0.0193295	0	0	0.0375514	0	0	0	0	0	0.0397276	0	0.0999237	0.00458386	0	0.204945	0	0.0257392	0	0.00844701	0.0452386	0.0621222	0.0264511	0	0.0311498	0.00236097	0	0.0228942	0.073872	0.0293809	0.000972539	0.00827109	0	0	0	0	0.0259706	0.0559908	0.0484451	0.00902413	0.0687303	0.0208729	0	0.0235769	0.0434827	0	0	0.0673178	0.21955	0.00440714	0.0552981	0
AGGAGGTAGTCAACAA-1	0.0561263	0	0.0127687	0	0.00133878	0.0478769	0.0243812	0	0.0423611	0.043536	0.114314	0.102388	0.136523	0.00127743	0.0286899	0.00306051	0.0583978	0.190101	0.028286	0.0708674	0.0388248	0.0713065	0.0253515	0.0362799	0	0.110173	0.0470319	0.0790161	0.0125638	0.0470585	0.0102823	0.0125918	0.0819827	0.0611669	0.09431	0.0647576	0.0918602	0.055729	0	0.0512065	0.0325252	0	0.0347308	0.0373916	0	0.0455562	0.0178384	0.155405	0.0530057	0	0.0321415	0.00575959	0.0383584	0.0492772	0	0.0191423	0.0399303	0.03124	0.0465652	0.0283491	0.0277374	0.0319747	0.00233978	0.134873	0.120872	0.156682	0.0697694	0.0507278	0.0316547	0.0585766	0.102817	0.0837332	0.0437318	0.0697097	0.0172883	0.0625232	0.0710984	0.00278146	0.0390328	0.0374234	0.0219657	0.045935	0.0546211	0.0717471	0.00538968	0.169837	0.00475279	0.0204502	0.114717	0.0289437	0.00600973	0.0209125	0.0514721	0	0.236446	0.0569679	0.0884599	0.121092	0.0957351	0.0714772	0.0245593	0	0	0.0244093	0	0	0.0973158	0.0249388	0	0.0113069	0.00917037	0.0137365	0.0170566	0.0589717	0.042316	0.0214685	0.00439	0.00274572	0.065141	0	0.0489359	0.0368311	0	0.034391	0.024391	0.0163993	0.00372135	0.0265558	0.0472193	0	0	0	0.116894	0	0	0	0.0221487	0	0.00161058	0.0349475	0.0238863	0	0.0379157	0.0220512	0	0	0.012647	0	0	0.0843866	0	0.0817181	0.0932394	0.0746765	0	0.108421	0	0.0349627	0.0166965	0	0	0	0	0	0	0.00143591	0.0709339	0.0453359	0	0.00968433	0.0314212	0.000349773	0	0	0	0.0556668	0.199079	0.022355	0.0698543	0.0421257	0.100472	0.112419	0.14002	0	0.0367052	0.0938608	0.047615	0.00671932	0.0920954	0.0978163	0.0850127	0.08301	0	0	0.0431455	0.0435234	0.0588159	0.0224805	0.0392504	0.0361373	0.0926628	0.24146	0.0699743	0.0908358	0	0.207221	0	0.0312629	0.0203406	0	0.0392858	0.034234	0	0.0402047	0.0349984	0.0416456	0.0338949	0.0766851	0.217024	0.0928579	0	0.0527374	0.0518635	0	0	0	0.0902308	0	0.0274921	0	0	0	0.0629601	0.0402938	0	0.0474485	0	0.0175469	0	0.045676	0.0202868	0	0.0223836	0.0513897	0	0.0494872	0.0102423	0	0.0265901	0.0511633	0.175808	0.047542	0.0877061	0.155641	0	0	0.0606891	0.0793875	0.00771021	0.180972	0.0965049	0.0718532	0.0144588	0.0123266	0	0	0.0266246	0.0149003	0	0.0244933	0.00258582	0	0.0444275	0.00516447	0.0270652	0.0301298	0.00403351	0.0272252	0.0419	0	0.0257832	0	0.0498426	0.0768546	0	0	0.024713	0.023289	0.00237927	0.0992655	0.0373557	0	0.0236362	0	0.0341611	0.0306166	0.0191998	0.037307	0.0275009	0.0185154	0.068778	0.0239105	0.0584113	0.00734523	0.043401	0	0	0.00149355	0	0.0428673	0.088405	0.198691	0.0427617	0.0421519	0.0107205	0.0186691	0.0982936	0.0816952	0.0959389	0.0214707	0.043671	0.0706954	0	0.0466946	0.0356768	0.00174886	0	0.0585808	0.0433072	0.11382	0.0423659	0.137391	0.0545929	0	0	0.0148681	0.118195	0	0	0.00633918	0.0313999	0	0.134627	0.0129018	0	0	0.0527449	0	0	0.0493516	0	0	0	0	0	0.0116892	0	0.00702645	0	0.0216759	0	0	0	0.0529504	0.0272645	0.0244073	0.01153	0.0662727	0	0.076903	0.0523575	0.0435257	0.0473383	0.0824827	0.0535855	0	0.0505563	0.0370331	0.0865782	0.0991482	0.0881755	0	0.0158413	0.0489039	0.0257509	0.0526574	0	0.0607555	0.0653857	0.0141041	0.051512	0.00643582	0.00285574	0	0.00551941	0.053381	0	0.0057474	0	0	0	0.00889159	0	0.0646976	0.0162712	0.0193896	0.0155857	0.0193149	0	0	0	0	0.0346449	0.0586962	0.0312374	0.0440763	0.05659	0.0657573	0.0664432	0.0276675	0.0303941	0	0.00213679	0.130325	0.0139449	0.0337439	0	0	0.0561727	0.0485018	0	0.344526	0.0574175	0	0.0542646	0	0	0	0	0.00112244	0.0541714	0.0249213	0.0629187	0.0494716	0	0.00994354	0	0.0165332	0.020724	0.131584	0	0	0	0.0381252	0.0786988	0	0.0331916	0	0	0.0289819	0.0668066	0	0	0	0.064608	0.0209353	0	0.0394448	0.0247418	0.0388248	0.0576404	0	0.0247516	0.0747437	0.0221406	0.0428916	0.0149538	0.0394261	0.0562596	0.022612	0.0413169	0	0.0271678	0.0930745	0.0303927	0.00703811	0	0	0	0.00251836	0	0	0.0396194	0.03501	0.0146438	0.0632214	0.0197669	0	0.106375	0.0381082	0	0	0.0506901	0.121559	0.0243142	0.0766589	0
AGGATCAGTTAGGTAG-1	0	0	0.0349576	0	0.0157036	0.0127177	0.0231467	0.13303	0.0572401	0.0706327	0.0482419	0.0471239	0.0643559	0.00611342	0.00726845	0.150898	0.0645529	0	0.0116337	0.0341385	0.147167	0.0495315	0	0.0548233	0.0573113	0.060667	0.0330853	0.00338385	0.0248432	0.0280269	0.030375	0.347587	0.0396393	0.0417395	0.0198626	0.0213874	0.0406289	0.0634656	0	0.0871562	0.0445813	0	0.0529219	0.0386727	0	0.032677	0.00519136	0.0154216	0.0669858	0	0.0562562	0.0259065	0.0663402	0.0294522	0	0.0346527	0.0428069	0.0165382	0.0765677	0.0326131	0.0332992	0.0353097	0.00091245	0.0455277	0.0437124	0.0383201	0	0.0820232	0.0550534	0.0614065	0.0217935	0.0919155	0.0948222	0.0275971	0.0407426	0.0674963	0.00867814	0.00838297	0.0170966	0.0459962	0	0.0677559	0.0672079	0.0344963	0.0183869	0.0702852	0.00530831	0.0121706	0.0536051	0.0415646	0.0129098	0.0298095	0.0509358	0	0.160895	0.0776108	0.0437552	0.0364585	0.0349446	0.0718815	0.0260808	0	0	0.0228493	0	0	0.0203094	0.0251836	0.011636	0.0252907	0.0307372	0.0340074	0.0193404	0.089192	0.107597	0.0521587	0.0323254	0	0.098476	0	0.0798223	0	0	0.0442993	0.0636876	0.0156798	0.00495416	0.0623133	0.0685205	0	0.0112671	0	0.0839035	0.0524659	0	0	0.0150456	0.0174518	0.0242075	0.0497107	0.0452828	0.021955	0.0483457	0.0490833	0	0.0241915	0.015795	0.00340124	0	0.0253625	0.0502174	0.0494843	0.00749513	0.0224292	0	0.0536228	0.0489432	0.0213361	0.0131782	0	0.0435217	0	0.0212112	0	0	0	0	0.0441252	0	0.00655824	0.0645622	0.0187923	0	0	0.0269484	0.0579351	0.563834	0.0748209	0.0704987	0.0611198	0.0563353	0.0440753	0.0468561	0	0.0817925	0.0466003	0.0585477	0.00231954	0.0447214	0.0606347	0.0718532	0.0840027	0.145331	0	0.0762777	0.081975	0.0306973	0.0320738	0.0299501	0.0678185	0	0.430803	0.191839	0.0446981	0.00846013	0.073802	0	0.0196819	0.0333313	0	0.215047	0.0260493	0	0	0.000533705	0.0771557	0.0113247	0.0232366	0.0493138	0.0341917	0	0.077376	0.0685911	0	0	0	0.0544859	0.0319386	0	0	0	0	0.0324095	0	0	0.0502949	0	0.0169931	0	0.0389113	0.10636	0.0320392	0.0491482	0.0405068	0.0247027	0.0236604	0	0	0.03626	0.0520317	0.0769818	0.0408517	0.054496	0.0237393	0	0	0.0187806	0.053096	0	0.135957	0.0709729	0.034674	0.0287838	0.0519355	0	0	0.00649417	0	0	0.0127851	0.0627155	0.0926315	0.032249	0.00783795	0	0.0583694	0.00249289	0	0.0572871	0	0	0	0.0226259	0.0263919	0	0.00196324	0.0645404	0.0266264	0.00816272	0.0429171	0.0242207	0	0.0549859	0	0.0628425	0.0515172	0.0437899	0.0439777	0.0505421	0.0532783	0	0.000545645	0.0383671	0.0387695	0.0312755	0	0.0267267	0.00422025	0	0.0618418	0.0189568	0	0.0302172	0.0501341	0.0434593	0.0334251	0.0554477	0.0694919	0.0592193	0.0179729	0.067184	0.0260277	0.0601305	0	0.0205966	0	0.000286178	0.0719112	0.0394195	0.0791618	0.042707	0.0860371	0.0266515	0.0391308	0	0.0231294	0.510892	0	0	0.00709642	0.0457161	0	0	0	0	0	0.0635639	0	0	0.0560949	0.0141827	0	0.136586	0.0167509	0.00596056	0.0115199	0	0	0	0.0310598	0	0.0015538	0.0512767	0.046931	0.0340875	0.0546114	0.0260331	0.0348484	0	0.0463998	0.0345771	0.0115845	0.0408447	0.0694609	0.0692212	0	0.0972992	0.036154	0.0842589	0.110129	0.0310205	0.0493929	0.00213248	0.0639585	0.0341817	0.0620791	0	0	0.0624301	0.0460774	0	0.0110878	0	0.016292	0.0279748	0.0619586	0	0.0268768	0	0	0.0189173	0.144152	0	0.0327244	0	0	0	0.00608233	0	0.0696989	0.0197272	0.00100233	0.053451	0.0256099	0	0.0454347	0.0335613	0.0895418	0.0493893	0.0331531	0.0281588	0	0	0.152256	0.0174242	0.0938311	0	0.16873	0.0641339	0.012825	0	0.0995978	0.0780345	0	0.0623404	0	0	0	0	0.00314064	0.0341402	0.041463	0.0632569	0.0719215	0	0	0	0	0	0	0	0	0	0	0	0	0.0159055	0	0	0.0635985	0.149586	0.0388248	0.032771	0	0.06161	0.0349443	0	0.0397787	0	0.0498198	0.171656	0	0	0	0	0.0518854	0.0481624	0.0349517	0.0507708	0.0112693	0.0405299	0	0.0411142	0.0573977	0	0.00322473	0	0.0157398	0	0.0243442	0	0.00306724	0.0586956	0.0682547	0.027119	0.076163	0.0145203	0.132739	0.0178056	0.0912139	0	0	0.0602147	0.133828	0	0.0549202	0
AGGCCAGGTGCCCGAT-1	0.0948047	0	0.0211043	0	0.00396208	0.0474991	0	0	0.0384317	0.0470052	0.0971053	0.0337372	0.0830143	0	0.0424078	0.0773581	0.0486541	0.333333	0.0214882	0.0572551	0.0966028	0.0861079	0.0297167	0.026515	0	0.124885	0.031275	0.0690923	0.0130489	0.0235843	0.00948905	0.0912907	0.0527912	0.044508	0.0565176	0.04374	0.0544689	0.0268546	0	0.0604468	0.0171541	0	0.0364465	0.0301137	0	0.030252	0.0171895	0.0595823	0.057785	0	0.03105	0.0384284	0.026641	0.0192952	0	0.0139312	0.0346608	0.0205472	0.0450959	0.0138657	0.0252309	0.0264228	0.00023463	0.104056	0.106382	0.0840507	0.0743781	0.0539273	0.032238	0.0509541	0.0322544	0.105781	0.0525256	0.00678559	0.0287722	0.0459766	0.0461416	0.00577896	0.0371332	0.0219511	0	0.0474414	0.0670915	0.0107992	0.0183869	0.284898	0	0.00235905	0.208535	0.0459077	0	0.00271197	0.0422592	0	0	0.0553548	0.0600831	0.07502	0.065622	0.0646107	0.0215373	0	0.0631655	0.136344	0.018488	0	0.0265714	0.0147254	0	0.037133	0.00757407	0.0243489	0.0389276	0.100567	0.054087	0.0159336	0.014562	0	0.0633366	0	0.0488845	0.270829	0	0.0246525	0.06194	0.0152901	0.00276951	0.0595286	0.00146905	0	0.00767314	0	0.506569	0	0	0	0.0203568	0	0.052954	0.0185096	0.0235715	0.0302284	0.024562	0.0239694	0	0.00873796	0	0	0	0.0198416	0	0.139014	0	0.0826556	0	0.357701	0	0.343491	0.00762299	0	0.0259831	0.00590241	0	0	0	0.00717954	0	0.0127263	0	0.0619098	0.0169931	0.0952971	0	0	0	0.146481	0.308878	0.00848579	0.11222	0.0465333	0	0.113985	0.124657	0.0475691	0.0501081	0.0970583	0.0388573	0	0.112641	0.0652449	0.0731915	0.0659525	0	0	0.0385905	0.0512417	0.0258864	0.0270412	0.0307668	0.0196233	0	0.176169	0.0566124	0.05115	0	0.115464	0	0.0403795	0.0108208	0	0.0727527	0.0222718	0	0.0179534	0.0226417	0.0414913	0	0.0444626	0.175777	0.0521276	0	0.0466414	0.0487048	0	0	0	0.0971768	0	0	0	0	0	0.0375594	0	0	0.0741699	0	0	0	0.0651479	0.0341611	0	0.025755	0.0328404	0	0	0	0	0.0392627	0	0.132119	0.0484909	0.157741	0.133087	0.0137054	0	0.061717	0.07905	0	0.120112	0.149636	0.0570781	0.0145835	0.0287352	0	0.0282998	0.0259718	0	0	0.0249793	0.014222	0	0.046736	0.00951686	0	0.0364548	0.00653852	0.0299854	0.0275375	0	0.024609	0	0.0360703	0.190308	0	0	0.027861	0.0264613	0.00639352	0.0545645	0.013851	0	0.0156868	0	0.0012825	0.0284844	0.0435421	0.0358455	0.0224411	0.00693904	0	0.00586219	0.0397862	0.0400029	0.0213944	0	0	0.00401345	0	0.0363113	0.0192191	0.0868465	0.0419569	0.0407688	0.0167978	0.0133934	0.135322	0.123776	0.183228	0.0548067	0.0206228	0.0285794	0	0.0839782	0	0	0.0131642	0.057228	0.0378846	0.0684526	0.0407765	0.118663	0.0302045	0	0	0.0226464	0.269549	0	0	0.00919505	0.0421404	0	0.142602	0.019007	0	0	0.0572607	0	0	0.0409558	0	0.0167308	0	0	0.00566848	0	0	0	0	0.0203867	0	0	0.0214061	0.0287745	0.0277642	0.0191795	0.0383376	0.0729552	0	0.0686781	0.144103	0.143785	0.0410809	0.0826831	0.0641265	0	0.0770509	0.0318144	0.112304	0.195062	0.137384	0.0701544	0.00582202	0.042944	0.0241791	0.0432746	0	0	0.0516467	0.00462934	0	0	0	0.0179489	0	0.0597989	0.0311416	0	0	0	0.014587	0.0542424	0	0.0538014	0.0136275	0	0.0101177	0.00660235	0	0	0	0	0.0322026	0.0305286	0	0.0339221	0.034921	0.120811	0.0581506	0.0251836	0.0277592	0	0.00688734	0.269885	0.125877	0	0	0	0.0476584	0	0	0.224554	0.0513654	0	0.0411265	0	0	0	0	0.00745491	0.0243455	0.0279119	0.0543218	0.0413033	0	0.0114426	0	0.0363678	0	0	0	0	0	0	0	0	0.014083	0.0157398	0	0.0320971	0.013408	0	0	0	0	0.0206934	0	0.0272346	0.00771341	0.0483142	0.0823755	0	0.0180544	0.0535959	0	0.0616614	0.0205403	0.0750027	0.0577125	0.0161295	0.00655824	0	0.00423543	0	0.0233848	0	0	0	0	0	0	0.0134393	0.0203496	0.0274294	0.00380086	0.121021	0.0209013	0.113676	0.0463667	0	0	0	0	0.0404391	0	0.0605469	0
AGGCCATCACCAGCTC-1	0	0	0.0488699	0.143757	0.0402902	0.0182581	0	0.0954879	0.0660893	0.0503744	0.0557906	0.0592388	0.0657248	0	0.0289202	0.0565174	0.0772304	0.0685904	0.0369086	0.0382781	0.0589586	0.0484887	0	0.0570132	0	0.0723381	0.0337001	0.0282909	0.0254588	0.0320296	0.024777	0.174187	0.0432462	0.0488839	0.0423586	0.0505257	0.0422478	0.0383083	0.0509669	0.0737717	0.0334149	0.0340551	0.0459836	0.0266467	0	0.0404314	0.0163473	0.0370778	0.07256	0	0.0555717	0.0194474	0.0341961	0.0442853	0	0.0321011	0.054899	0.0288163	0.0698939	0.0316164	0.0333742	0.0404417	0	0.0587698	0.0504708	0.041704	0.0120363	0.0727303	0.0456613	0.0639979	0.0377109	0.0535388	0.0749668	0.0577475	0.0312121	0.0588434	0.0506792	0.00819008	0.0297156	0.0410743	0.010773	0.0647867	0.0564902	0.0369885	0.0226319	0.0688769	0	0.000551466	0.0558754	0.085432	0.0203504	0.0450542	0.055311	0	0.267576	0.0790154	0.0453841	0.0476437	0.0314889	0.067019	0.0394229	0	0.0188877	0.0491664	0	0	0.0275192	0	0	0.0233634	0.0242292	0.0500095	0.0618275	0.0565582	0.0875826	0.0189539	0.0330321	0	0.0774063	0	0.0733211	0.0518363	0.0455704	0.047559	0.0495822	0.0331884	0.0130563	0.237348	0.00640084	0	0.00411857	0	0.0766002	0.0696048	0	0	0.0237469	0	0	0.0410792	0.036459	0.000565017	0.044183	0.0288689	0	0.0139082	0	0	0	0.0347944	0.070829	0.0497071	0.00794484	0.0288781	0.0255065	0.0510937	0	0.0174886	0.0230541	0	0.0497677	0	0	0	0	0	0	0.0193451	0.0347849	0.0199152	0.097674	0	0	0	0	0.02848	0.445231	0.0237237	0.0633381	0.0550832	0	0.0498709	0.0642438	0.0827212	0.0474492	0.0523334	0.0534865	0	0.0383001	0.0575992	0.0714923	0.0796111	0	0.0190626	0.0636406	0.0851405	0.0405371	0.0376498	0.0622711	0.0501146	0.0193989	0.132914	0.105338	0.0447632	0.00201666	0.0874432	0	0.0290584	0.0255967	0	0.114352	0.056191	0	0.0117869	0.0224608	0.114925	0.0319349	0.0353978	0.0844127	0.0453577	0	0.0709478	0.0772058	0	0	0	0.0434484	0.0533841	0	0	0	0.0285224	0.0370749	0.0317594	0	0.0377513	0	0.0308674	0	0.042537	0	0.0641483	0.0434661	0.0321832	0.00450332	0.0031141	0.0109266	0.00929396	0.0196586	0.13102	0.0779357	0.0373237	0.0469678	0.0398387	0.0238773	0	0.0728741	0.0572402	0	0.151556	0.0645162	0.0373855	0.0253908	0.0624748	0	0	0.0108655	0.017885	0.284715	0.0274148	0.028013	0	0.0341823	0.00935262	0.0311539	0.040327	0.0066659	0.0115995	0.0608587	0	0	0	0.0431532	0.0682693	0	0	0.0569701	0.0160264	0.0035384	0.0672088	0.0449787	0	0.052654	0	0	0.0434824	0.036203	0.039593	0.0451684	0.0334089	0	0	0.0394068	0.0245393	0	0	0.0449972	0	0	0.0677066	0.0434224	0.0417875	0.0454718	0.0560925	0.0249563	0.032252	0.0564808	0.0666791	0.0573972	0.120241	0.042548	0.048044	0.0216251	0.0204617	0.0093839	0.0275048	0	0.0986341	0.0681438	0.0723721	0.0611565	0.0782089	0.0329758	0	0	0.0168946	0.236222	0	0	0.00460834	0.0447485	0.131165	0.00341028	0.0244443	0	0.0930395	0.0726087	0	0	0.0582373	0.0326643	0	0	0.0131165	0	0.00540455	0	0.00140795	0	0.0362165	0	0	0	0.0276955	0.0430124	0.0485845	0.0357643	0.0541227	0	0.0521544	0.0260054	0.0143407	0.0442142	0.0734307	0.0613956	0	0.069516	0.0432397	0.0737774	0.0806679	0.0286923	0.151252	0.0189554	0.0764051	0.0347384	0.043691	0.00269946	0	0.0883196	0.00243812	0	0.0328087	0	0.04131	0.0482057	0.056169	0.00519323	0.0481017	0	0	0.00904483	0.112433	0.00867436	0.0319422	0.00771317	0.0349468	0.0196482	0.0171605	0	0.0352329	0	0.0197961	0.054885	0.038628	0	0.0318459	0.0369507	0.109269	0.0717509	0.0610597	0.0265681	0	0.00681103	0.070829	0.0259568	0.0719059	0	0	0.0809001	0	0	0.184243	0.0747086	0	0.0584864	0.0432982	0	0.00515766	0	0.00479688	0.0449875	0.034279	0.0632115	0.0610415	0	0	0	0.00637269	0.00786988	0.0470094	0	0	0	0	0	0	0	0	0	0.0282332	0	0.0532154	0	0	0	0.0281374	0	0.0723552	0.00423409	0.0443907	0.116202	0	0.00657367	0	0.00747639	0.0523728	0.0282679	0.0348102	0	0.0182148	0.0771249	0	0.023085	0	0.0193749	0.0133084	0.0520955	0	0	0	0	0.0120873	0.0314439	0.0503722	0.0232949	0.0111053	0	0.0619098	0.0361359	0.0319146	0	0	0	0.0422149	0.0154999	0.0603147	0
AGGCCATCACCTTTGG-1	0	0	0.0342384	0	0.0197923	0.0398741	0.00950559	0.0832459	0.0711856	0.0409662	0.0409034	0.0858533	0.0527091	0.0119075	0.0137691	0.121313	0.0636596	0	0.00387791	0.0400059	0.179499	0.050689	0	0.0521183	0.00296278	0.0558242	0.0254655	0.0211978	0.0263029	0.0313103	0.0239686	0.123557	0.0358083	0.0442878	0.0209322	0.0306823	0.0353465	0.0510909	0	0.0873825	0.035198	0	0.0546439	0.0371548	0.00394244	0.0314205	0.00240239	0.0081378	0.0722928	0	0.055152	0.00116591	0.0210563	0.0399352	0	0.0311613	0.0564307	0.0227942	0.0767143	0.0351574	0.0446757	0.0430408	0.00211167	0.0421627	0.0349312	0.0412066	0.0243606	0.0856196	0.0506779	0.0680433	0.0304302	0.0539868	0.0999419	0.0653026	0.0346479	0.0699492	0.0017016	0.0045599	0.0294714	0.031475	0.0211612	0.0712632	0.0753048	0.0187566	0.047577	0.0746715	0.0263564	0.00373772	0.0538584	0.0109012	0.0441985	0.0399258	0.0577125	0.0360804	0.155999	0.0804095	0.0417423	0.0370148	0.019009	0.073167	0.0282214	0	0.0108716	0.0348351	0	0	0.0321227	0.00979363	0.00695043	0.0605821	0.0245027	0.0232042	0.0241549	0.0469255	0.114097	0.0400773	0.0267897	0.00828087	0.101285	0	0.0701902	0	0.00172388	0.0393774	0.0495633	0.0301304	0.005906	0.115364	0.106401	0	0.00535152	0	0.0350472	0	0	0	0.015094	0	0	0.0526384	0.0587904	0.0305513	0.0468124	0.0515039	0	0.0198989	0.0149942	0.00253284	0	0.0322069	0.0253335	0.0454806	0.24569	0	0	0.0511296	0.0362015	0.0101143	0.02756	0	0.0859441	0.0037836	0.00322291	0	0	0	0	0.0174886	0	0.0142532	0.0389122	0.0050876	0	0	0	0.0530383	0.570013	0	0.0735146	0.0613122	0	0.0452852	0.0414088	0	0.0838033	0.0434846	0.063003	0.0140093	0.0402043	0.065355	0.0786403	0.090318	0	0	0.0831544	0.0970619	0.0275939	0.0443668	0.0392504	0.0564105	0.0118923	0.403987	0.170252	0.0404899	0.0163628	0.0719754	0	0.0229454	0.0267932	0	0.182796	0.0155824	0	0.0110538	0.0213753	0.08826	0.0329644	0.0371143	0.0761862	0.0321638	0	0.0913633	0.0732559	0.0416729	0	0	0.0469245	0	0	0.00539033	0.0280931	0.0848994	0.0296957	0	0	0.0821121	0	0.0115425	0.00796528	0.034586	0.0747056	0	0.0514505	0.0409368	0	0	0	0.0490181	0.0325228	0.0915439	0.0738338	0.0501426	0.0405508	0.0553663	0.00167034	0	0.0334283	0.0508409	0	0.168625	0.0658721	0.032226	0.0318449	0.0405313	0	0.0311298	0.00686167	0.0404337	0	0.016027	0.0639147	0.0289145	0.0327196	0.0040969	0.0392228	0.0335311	0.00235945	0	0.0618885	0	0.00904412	0	0.0897823	0.0573627	0	0	0.0564673	0.0383195	0	0.0132739	0.0270662	0	0.0490556	0	0.145039	0.0736163	0.0297511	0.0156086	0.0530224	0.0608604	0	0.00202868	0.0366843	0.0394507	0.0233473	0.269937	0	0.00378367	0	0.0643709	0.0565389	0.0249985	0.0320042	0.0472929	0.041964	0.0357169	0.0535754	0.0668583	0.0574608	0.0499637	0.0901999	0.0166226	0.0384598	0.0261018	0.0211063	0.0546599	0.0150243	0.0783917	0.0376353	0.116104	0.0498912	0.103201	0.0263944	0.0377754	0	0.0234681	0.512991	0	0	0.00534395	0.052641	0	0	0	0	0.0426723	0.0674571	0.0285939	0	0.0555623	0.0259622	0	0	0.0050558	0	0.00403931	0	0	0.00578668	0.0512067	0	0	0.0570129	0.042267	0.0460588	0.0602903	0.0265328	0.0712432	0	0.0466406	0.0346061	0.0188458	0.0481478	0.0752183	0.066221	0	0.100999	0.0528119	0.0922296	0.0912042	0.0327693	0.0433218	0.00825915	0.0829937	0.0378096	0.0697769	0	0	0.0922936	0.000895006	0	0.0295908	0	0.0854366	0	0.0569072	0.00666939	0.00853763	0	0.0171084	0	0.194556	0.0131165	0.0268816	0.00975729	0	0.00486152	0.0237164	0	0.0424167	0	0.00338288	0.0544376	0.0322009	0	0.0305723	0.0346903	0.0529556	0.0449679	0.0230053	0.0435093	0.00275932	0.0134313	0.0994753	0.011004	0.0516375	0	0	0.107584	0	0.00615754	0.173662	0.0816311	0	0.0625941	0	0	0.00878581	0	0.00137106	0.0443507	0.0338405	0.0630775	0.0631669	0	0.0391745	0	0.00399253	0	0	0	0	0	0.0960126	0.0526158	0	0.0392942	0	0	0.0434811	0	0.080048	0.0433449	0	0	0.0339734	0	0.100973	0	0.0455313	0.172833	0	0.0186717	0.0636048	0	0.0544062	0.0654655	0.0359244	0.088627	0.0320658	0.0901102	0	0.0252981	0	0.0427972	0.00404371	0	0	0	0	0	0.0315199	0.0519209	0.0644938	0.00704209	0.0362889	0	0	0.00462356	0.0970235	0	0	0.112438	0.186052	0	0.0567264	0.0114376
AGGCCATCAGCGGATT-1	0	0	0.0105403	0	0.0107646	0.00959776	0	0.104815	0.0660725	0.0438786	0.0443874	0.106204	0.0433834	0.00562678	0.0665933	0.212341	0.0615243	0.0502623	0.0123181	0.0427954	0.199633	0.0460609	0.0135992	0.0574247	0.0115425	0.0504382	0.0221117	0.0194246	0.0236353	0.0462885	0.0265543	0.220357	0.0342372	0.0413865	0.0217243	0.037617	0.0309026	0.0600184	0.131914	0.100493	0.0326499	0.0632453	0.0570008	0.0239324	0	0.0331075	0.0273237	0.0233473	0.0811533	0	0.0547616	0.0211263	0.0505655	0.0895995	0	0.0357242	0.0490674	0.0318388	0.0735911	0.0252608	0.0316362	0.0407273	0.00133609	0.0499311	0.0411719	0.0404623	0.0287225	0.0851259	0.0553763	0.0650511	0.0186133	0.0364314	0.101351	0.0175936	0.0409361	0.0718076	0.0656816	0.0113265	0.00963382	0.0243103	0.00556139	0.0684126	0.0587003	0	0.00791758	0.0716531	0	0.0218748	0.046425	0.0485893	0.0728799	0.0228781	0.055788	0.0244572	0	0.0763168	0.0395895	0.0396757	0.0336015	0.0738418	0.0428384	0	0	0.0295212	0	0	0	0.0177335	0.00566216	0.0434717	0.0258646	0.0795574	0.0401621	0.066212	0.115439	0.0442321	0.0294344	0.0123295	0.119547	0	0.050065	0	0.0523909	0.0294777	0.0707761	0.0410733	0.0134691	0.098091	0.0160546	0	0.00860441	0	0.07383	0	0	0	0.014868	0	0.0149589	0.0522332	0.0570734	0.10364	0.0450886	0.0307793	0	0.0165411	0.0218976	0	0	0.0309668	0	0.0472852	0.10778	0.0365294	0.0200178	0.0424839	0.0754759	0.0591844	0.0312635	0	0.00449708	0	0.0649828	0	0	0.0335782	0	0.0149595	0.0889297	0.00795733	0.0774746	0	0	0	0.042402	0.0506534	0.550717	0	0.0649885	0.0561325	0.0152151	0.0431906	0.0469442	0.00501341	0.0600076	0.0397939	0.053756	0.0108245	0.0408858	0.0694477	0.0817793	0.0917367	0	0	0.0827046	0.152757	0.0258625	0.0377687	0.0220505	0.0711234	0.00758738	0.373091	0.170413	0.0449877	0.000918153	0.0608993	0	0.0205243	0.0520718	0	0.175037	0.0598636	0	0.0127787	0.0282411	0.071224	0.0287474	0.0418362	0.054958	0.0291936	0	0.0841662	0.0687624	0	0	0	0.0493542	0.0297088	0	0	0	0	0.030781	0	0	0.067675	0	0	0	0.0341858	0.142911	0.0572228	0.0500759	0.0410394	0.0254022	0	0	0	0.0240274	0.080508	0.113326	0.0426396	0.0294312	0.0475082	0.000728098	0	0.0722102	0.0455671	0	0.0890871	0.0676247	0.0337797	0.0148464	0.0418113	0	0	0.00485491	0.0231783	0.158447	0.0136798	0.0266077	0.000757841	0.0206366	0	0.0295256	0.0512372	0.00151029	0.0119303	0.0608019	0	0.00182381	0	0.175433	0.0192057	0	0	0.0647771	0.0277826	0.000524659	0.00451207	0.0182581	0	0.0511039	0	0.149819	0.0511072	0.0333396	0.0197309	0.0575217	0.0272146	0	0.0149423	0.0281322	0.0196057	0.0050717	0	0	0	0	0.0576832	0.070967	0	0.0341778	0.0489866	0.0256821	0.0421039	0.052755	0.0695781	0.0500232	0.03191	0.0706311	0.0332994	0.0405584	0	0.0200869	0.0104614	0	0.0735016	0.047788	0.155083	0.0375149	0.094383	0.0239101	0.014297	0.000568381	0.0153789	0.508499	0	0	0	0.0442213	0	0.0418678	0.0083707	0	0	0.0650656	0	0	0.0534483	0.0272484	0	0	0.00478871	0	0.00883458	0	0	0	0.0745915	0	0	0.0309199	0.0387207	0.0306607	0.0579293	0.021486	0.0662727	0	0.0454395	0.0288982	0	0.0458513	0.0689458	0.0647855	0	0.0851678	0.0382387	0.0863137	0.0926856	0.0210519	0.0627342	0	0.0749742	0.0305752	0.0499425	0.00218326	0	0.0854018	0	0	0.0350122	0	0.0298779	0.0437985	0.0315344	0	0.0266384	0	0	0.0253166	0.210296	0.00689052	0.0258061	0.0074815	0	0.0134293	0.0144026	0	0.0222778	0.115215	0.0103052	0.0483796	0.0245934	0	0.0356619	0.0312118	0.104792	0.0474536	0.0229256	0.0255291	0	0.00173614	0.203568	0.00762136	0.0355664	0	0	0.086506	0	0	0.168678	0.0782087	0	0.0608641	0	0	0	0	0.000661765	0.0308623	0.0363101	0.062092	0.0676488	0	0.00344776	0	0.00959742	0.00865687	0	0	0	0	0.00139909	0	0	0.00149114	0	0	0.0519959	0.0602775	0	0	0	0	0.0366648	0.0408185	0.0432605	0.00154636	0.0743647	0.162556	0	0.0049071	0	0	0.059628	0.0612428	0.0248712	0.0665106	0.0285148	0.0779774	0	0.0342459	0	0.0904662	0.00578405	0	0	0	0.0924449	0	0	0.0539176	0.0559669	0.0231783	0	0.0223193	0.0942637	0	0.0264121	0	0	0.0481879	0.171442	0.00554639	0.0501874	0
AGGCCTAAGACCAGGC-1	0	0	0.0225427	0	0.0407425	0.0440574	0.0337633	0	0.0698319	0.0411947	0.0350482	0.0807021	0.0392556	0.0064784	0.0176848	0.130757	0.0553385	0.0289612	0	0.0361081	0.0732555	0.0464926	0.0346695	0.0530797	0.0105858	0.0539488	0.0280668	0.0155852	0.0270398	0.0298886	0.0376098	0.10021	0.0297396	0.0400106	0.0145043	0.0317845	0.0337172	0.0536369	0	0.0879954	0.0396319	0.0256606	0.0567677	0.0341415	0	0.0247895	0	0.00302516	0.0713879	0	0.050482	0.0585286	0.0170223	0.0514166	0.0792235	0.0291589	0.0469667	0.0326401	0.078056	0.0411936	0.038149	0.0350859	0	0.0379393	0.0472883	0.0282517	0.0172829	0.0827292	0.0475757	0.0654651	0.0585358	0.053079	0.101343	0.0337531	0.0472855	0.0684618	0.0467372	0.00449432	0.0202356	0.0369525	0.0377405	0.0680856	0.0585406	0.0410546	0.0572594	0.0568522	0	0.00519297	0.0488358	0.089192	0.0194919	0.0347679	0.0504133	0	0	0.0816676	0.034822	0.0281024	0.0220263	0.0606064	0.0264533	0	0.0110952	0.0307557	0.0544146	0	0	0	0.00302328	0.0390817	0.0222924	0.00987313	0.0399152	0.0401259	0.114714	0.0619192	0.0333747	0.00626967	0.103739	0	0.0922202	0	0.0751761	0.0427963	0.0662316	0.0205966	0.0134978	0.107676	0.0766002	0.0414481	0	0	0.070808	0	0	0	0.00566632	0	0.0179848	0.0407364	0.0650673	0	0.0523239	0.0403512	0	0.0023085	0	0	0.0399358	0.0239435	0	0.0475625	0.00914406	0.0757914	0	0.0517036	0	0.0124461	0.012561	0	0.0269325	0	0.0259331	0	0	0.108522	0	0.00890575	0	0.0486403	0.0599277	0.0225762	0	0	0	0.00956045	0.51163	0.036863	0.0717505	0.0619313	0.0121983	0.0394765	0.0350255	0.0388248	0.0771952	0.0409184	0.0617397	0.0165682	0.0383607	0.0591055	0.0715758	0.0830351	0.0695173	0.00839454	0.0671211	0.10316	0.0258005	0.0292451	0.0494021	0.0504773	0	0.583304	0.175388	0.0351229	0.0222488	0.145544	0	0.0270272	0.0335924	0	0.137484	0.0326338	0	0.0205408	0.0152784	0.0832047	0.00700865	0.0201524	0.0255361	0.0420989	0	0.090854	0.0681541	0	0	0	0.0384044	0	0	0	0	0	0.028847	0	0	0.0820398	0	0.0170514	0	0.0267414	0.100006	0	0.0556817	0.0426788	0.0502361	0	0	0	0.0233594	0.00843073	0.0852809	0.0455963	0.0428231	0.0231263	0.0284172	0	0.0283316	0.0465674	0	0.127702	0.066296	0.0402032	0.0324152	0.0723914	0	0	0.00742259	0.00184214	0	0.0314795	0.0145031	0.0476857	0.0249547	0.00108582	0.0318052	0.0363001	0.0037545	0.00516675	0.0488748	0	0	0	0.0442681	0.0355496	0	0	0.0615298	0.0330049	0	0.024554	0.0250231	0	0.0411221	0	0	0.0628752	0.0346336	0.0631652	0.0492226	0	0.0621005	0	0.0302845	0.00960954	0.00982278	0	0.0230233	0.000865496	0	0.0624831	0.0111145	0	0.0275663	0.0536699	0.0527107	0.0465125	0.0497658	0.0678774	0.0503102	0.0417575	0.0657066	0.0192323	0	0	0.0309699	0	0.000429266	0.0845578	0.0514589	0.0363558	0.0333532	0.0980591	0.0308712	0.0783928	0.0163081	0.021425	0.34489	0	0	0.0134897	0.0430388	0	0	0.00610512	0.0175155	0	0.0706862	0	0.117873	0.051561	0.0924077	0	0	0.00818468	0	0.00961311	0	0	0	0.0303703	0	0.0171927	0.0409234	0.0329093	0.0416584	0.0477132	0.00838205	0.0509748	0	0.0432793	0.0317484	0.029157	0.0280349	0.0654382	0.0605011	0	0.096848	0.0418862	0.0772162	0.105555	0.0321135	0.0728526	0.0246082	0.0710306	0.0323454	0.0554584	0	0	0.0793051	0.00842541	0	0.0195873	0	0.0470536	0.0116474	0.0573586	0	0.0256606	0	0	0.00391647	0.147503	0	0.0342221	0.0161486	0	0.0123897	0.0471822	0	0.117806	0	0.00714163	0.0537276	0.0235113	0	0.0318447	0.0334033	0.0856943	0.0524353	0.0223545	0.0350941	0	0.00513212	0.06149	0.0408958	0.19429	0	0	0.0576041	0	0.00883272	0.0809724	0.0743242	0.00352271	0.0597627	0	0	0	0	0	0.0387208	0.0518026	0.0595529	0.0693901	0.0956628	0.0244841	0	0	0.00459077	0.0216159	0	0	0	0	0	0	0.00944386	0	0	0.0589039	0.0417395	0	0.0703043	0	0	0.0137263	0	0.0663932	0	0	0.143012	0	0.076199	0	0	0.052767	0.0572409	0.0365375	0	0.0360033	0.0352833	0	0.0528475	0	0	0.0308397	0.0428369	0.0454704	0	0.0264428	0	0.0134393	0.0509734	0.06266	0.043535	0.0366387	0.0209013	0.190276	0	0.0787244	0	0	0.106062	0.150537	0.0171489	0.0509612	0
AGGCGAGAGCGCGAAC-1	0.000780888	0	0.00305363	0	0	0.0694509	0	0	0.0428885	0.0174244	0.0834922	0.0803523	0.0595054	0	0.0881939	0.0351813	0.0417341	0.086219	0.00097328	0.0396159	0	0.0376395	0.00134313	0.0352529	0.00774644	0.0748133	0.117235	0.0350667	0.00550775	0.0210287	0.00972	0.213799	0.111448	0.102356	0.108814	0.0636434	0.0933938	0.0272428	0	0.0466259	0.0447097	0.0273777	0.0247301	0.0766052	0	0.0786549	0.0281245	0.125885	0.0305524	0	0.0253631	0.0298706	0.0405736	0.0437148	0	0.0246168	0.0409546	0.032546	0.0444995	0.0291001	0.0211653	0.0340545	0	0.0790938	0.0938794	0.0437881	0.0145259	0.0427279	0.0303023	0.0446791	0.0330777	0.0294988	0.0327577	0	0.0142753	0.0478886	0.023482	0.00303994	0.0147538	0.0415452	0.030745	0.0413987	0.0816689	0	0.0070829	0.0674346	0	0.011037	0.0576651	0.0142824	0.00333874	0.0138259	0.0406142	0	0.007695	0.0493134	0.0809708	0.088859	0.0398787	0.0622938	0.012618	0	0.00381883	0.0149205	0.0314296	0	0.0294148	0	0.00148567	0.0326359	0.00480565	0.0104216	0.0448943	0.0428541	0.0341247	0.0150402	0.00384393	0	0.0373401	0	0.0209807	0.00188877	0	0.0217411	0.0106593	0.00809474	0	0.0312576	0	0	0	0	0.0613221	0	0	0	0	0	0.0427048	0.0222081	0.0193933	0	0.0402671	0.0187209	0.00256748	0.0100925	0.0134755	0	0	0.033769	0.0730775	0.0398406	0	0.0498207	0	0.0302419	0	0.0123732	0.0390717	0	0.0625094	0	0	0	0	0	0	0.00376678	0	0.0117392	0.0170223	0.020732	0	0	0	0.0346805	0.213507	0.025503	0.0397581	0.0445327	0	0.0339534	0.0904768	0.00478023	0.0251251	0.0771374	0.0308584	0.00780545	0.0373198	0.0522449	0.0546796	0.0535009	0	0.0659321	0.0352976	0.0579224	0.0860949	0.0318565	0.027995	0.0358887	0.0221702	0	0.0115002	0.0883124	0.00532857	0.0298861	0	0.0475803	0.0335924	0	0.025438	0	0	0.0506404	0.0778576	0.016394	0.0326081	0.0481503	0.0758624	0.0512446	0	0.0408329	0.0465591	0	0	0	0.0664699	0	0	0	0.0416388	0	0.111255	0.0512067	0	0.037679	0	0	0	0.034339	0.0462866	0.0435117	0.0273869	0.0296606	0	0.00660055	0	0	0.0206978	0.0202265	0.0703997	0.061458	0.11038	0.0759518	0.0215003	0	0.0165964	0.115305	0	0.102343	0.0550747	0.0296397	0.00714249	0.0299459	0	0	0.0148984	0.0291477	0	0.0133429	0.00920027	0.00682057	0.0924926	0.00482686	0.0839816	0.0213899	0.0101171	0.0263698	0.0408224	0	0.00719532	0	0.00400052	0.0129416	0	0	0.018952	0.0137723	0	0.0644806	0.0141288	0	0.0194442	0	0	0.0202781	0.0176549	0.0211175	0.0152986	0	0	0	0.139222	0.031185	0.0218025	0	0.00339485	0	0	0.0407587	0.204783	0.0032714	0.0296334	0.0381731	0.0250787	0.0329916	0.0584872	0.0478766	0.0570309	0.0336858	0.0148837	0.027623	0	0.00583683	0.000959376	0	0	0.036547	0.0368174	0.446145	0.0528662	0.0786328	0.128941	0	0	0.0133913	0.121175	0	0	0	0.0221395	0	0	0	0	0	0.0528748	0	0	0.0660263	0.0841824	0	0	0.00372985	0	0	0	0.0136544	0	0.0252136	0	0.0139842	0	0.0378676	0.0201224	0.0203212	0.00352271	0.0631248	0	0.0820156	0.0276412	0.00681357	0.0288462	0.0676472	0.0407645	0	0.0400335	0.0243576	0.0648334	0.0237084	0.0089192	0	0	0.0396508	0.020001	0.0281178	0	0	0.0612967	0	0	0	0	0.0383829	0.0152151	0.0205593	0	0.0241582	0	0	0.0205725	0.0066917	0	0.118344	0.0112563	0	0	0.0180984	0.0832459	0	0	0.0140953	0.0388716	0.0310205	0	0.0578097	0.108081	0	0.00150776	0.0315725	0.0792789	0	0.0109892	0	0.017728	0.0435743	0	0	0.0510915	0	0	0	0.0554391	0	0.0722792	0	0	0	0	0	0.116578	0.0228302	0.0717695	0.045	0	0.018538	0	0	0	0	0	0	0	0.135712	0	0	0.0180317	0	0	0.0212214	0.0170223	0	0.0546452	0	0	0.018128	0	0.0896213	0	0.0339432	0.051761	0	0.000524659	0	0	0.0208125	0.0217553	0.0172666	0.0669142	0.0335116	0	0	0.00934847	0.0941238	0	0.0183503	0.0108018	0	0	0.125603	0	0.00603358	0.032972	0.015274	0.012825	0.0410108	0.0169592	0	0.0268232	0.00145881	0	0	0	0.0266365	0.0131914	0.0827106	0
AGGCGAGAGTCGAAGT-1	0	0	0.0241343	0	0.0422984	0.0110808	0.00561694	0	0.0592809	0.0508884	0.0401483	0.033769	0.0853422	0	0	0.162003	0.0524292	0.0201119	0.00771021	0.0430783	0.0886674	0.0473164	0.0317733	0.0619861	0	0.0629935	0.0306013	0.0350505	0.0264428	0.0506296	0.0233059	0.256034	0.0330658	0.0437723	0.024422	0.0344834	0.0328353	0.0417359	0	0.0818988	0.0325674	0	0.0509681	0.0409159	0.000824464	0.0324812	0.0409786	0.0121732	0.0731441	0	0.0568809	0.0543547	0.0242859	0.055349	0	0.0339186	0.0550524	0.0233758	0.0757595	0.0236711	0.0404553	0.0404551	0.00476429	0.0407133	0.0469915	0.0349289	0.0225912	0.0831894	0.0559306	0.06867	0.0390023	0.0844878	0.0951003	0.030745	0.046631	0.0648658	0.0191146	0.0106591	0.0102037	0.0289648	0.0335782	0.0695508	0.0606509	0.0384313	0.0399456	0.0605907	0.0972162	0.0124157	0.0575572	0.0292643	0	0.0380784	0.0597057	0.0494794	0.188178	0.0849264	0.041724	0.0352784	0.0205806	0.0642229	0.0578174	0	0.0280392	0.0361145	0	0	0.0390279	0.0206716	0	0.0281389	0.0372229	0.0294286	0.0474456	0.0570199	0.1113	0.0307516	0.0338352	0.00363764	0.0953025	0	0.0796626	0	0.0541898	0.0422695	0.0612794	0.00290811	0.00773514	0.115062	0.075341	0.0338405	0.0107555	0	0.00633788	0	0	0	0.0205505	0.016292	0.00317236	0.0486156	0.0397978	0.0293002	0.0443519	0.0243418	0.013016	0.0440523	0	0.0295618	0	0.030776	0	0.0346589	0	0.0221013	0.0142062	0.062995	0.00974367	0.0126355	0	0	0.0418728	0.00827347	0.0312547	0	0	0	0	0.0643582	0	0.0129197	0.0360557	0.0414004	0	0	0	0.0340233	0.513874	0.0440257	0.0629049	0.0501414	0.0170514	0.0278076	0.0397681	0	0.0660624	0.0449286	0.0650998	0	0.0294938	0.0563894	0.0709765	0.0834061	0	0	0.0697966	0.0912732	0.0308643	0.0374053	0.0664238	0.0602614	0.0157398	0.362598	0.116102	0.041138	0.00959142	0.0449652	0	0.0274652	0.0389625	0	0.13634	0.0379591	0	0.0153229	0	0.077847	0.00704825	0.0258235	0.0418375	0.0390063	0	0.0843433	0.0730166	0	0	0	0.0482187	0	0	0.0078627	0.00114471	0.0331012	0.0309528	0	0	0.0768233	0	0.038475	0	0.0390682	0.166958	0.0475691	0.0369694	0.0335696	0.0232162	0	0	0.0758507	0.0305674	0.0166082	0.159019	0.0458019	0.0422905	0.0155747	0.00606035	0	0.0185451	0.0511008	0	0.105736	0.0697961	0.0334709	0.0294232	0.0669949	0	0	0.0123645	0.0351172	0	0.0208759	0.031161	0	0.0244459	0.0174461	0.0228679	0.0468269	0.00962582	0.0066837	0.0630353	0	0.00682057	0	0.0493835	0.0635632	0	0	0.0617548	0.0336559	0	0	0.0320659	0	0.0632347	0	0.0559636	0.0631976	0.0506977	0.0660133	0.0588175	0.0456961	0	0.00485484	0.0332684	0.0323079	0.021307	0	0.0419727	0.00646441	0	0.0684933	0.0272547	0	0.0332231	0.0555009	0.0233298	0.0370358	0.0522773	0.0672727	0.0537754	0.103317	0.0474494	0.0250016	0.0591724	0.0345291	0.0239544	0	0	0.0887624	0.0628336	0.043701	0.0709604	0.124796	0.0364974	0.0129853	0	0.0322402	0.416411	0	0	0.014182	0.0536913	0	0.0214061	0.0185777	0	0	0.0637017	0	0	0.0570481	0.0299902	0	0	0.00400649	0	0.0234348	0	0	0.00844084	0.0760006	0	0.0120268	0	0.0366043	0.0421049	0.0564517	0.0329911	0.0939968	0	0.0478975	0.0391318	0.0487723	0.0362097	0.0714633	0.0712003	0	0.0890658	0.0299195	0.078145	0.0955188	0.0227571	0.0389747	0.015909	0.0861633	0.0428024	0.0521467	0	0	0.0943132	0.0395963	0	0.00146905	0	0.0811841	0	0.0946338	0.0145837	0.0282123	0	0.0249555	0.0115129	0.109562	0.0335432	0.0242726	0	0	0.00916469	0.000538588	0	0.0528695	0	0	0.0523085	0.017281	0	0.0365392	0.0336171	0.127457	0.0373985	0.0477905	0.0420217	0	0.00528475	0.0880378	0.0129508	0.0807423	0	0	0.0616931	0.0119506	0	0.141483	0.0744644	0	0.0587791	0	0	0.0149928	0	0.00763041	0.0415212	0.0353808	0.0662097	0.0626189	0	0	0	0.0120032	0	0	0	0	0	0	0	0	0.023941	0.0452256	0	0.0422405	0	0	0	0	0.0388248	0.0428858	0	0.0428313	0.0183539	0.0708974	0.152568	0	0.0260478	0	0	0.0655141	0.0404179	0.0283611	0	0.0515731	0.0756821	0	0.047143	0.0673662	0.0413356	0.0165843	0	0	0	0.0785939	0	0	0.0442598	0.0427916	0.0286114	0	0	0.0633088	0	0.0243135	0	0	0.066107	0.176205	0	0.0563843	0
AGGCGAGAGTTTGCAT-1	0	0	0.0162585	0	0.034718	0.0135572	0	0	0.0654797	0.0501246	0.043087	0.0521161	0.0545298	0.00812081	0.0468354	0.273027	0.0558249	0.0141658	0.011801	0.0313779	0.234719	0.0405462	0.0284995	0.0629242	0.00228381	0.0619221	0.0308032	0.0166833	0.0249038	0.0271046	0.0228791	0.121459	0.0327984	0.0435525	0.0213892	0.0200163	0.0340042	0.0538935	0.0993854	0.102324	0.0331067	0	0.0494464	0.0321226	0	0.0352827	0.013296	0.0173528	0.0795199	0	0.0536319	0.0487583	0.0484785	0.056765	0	0.0315387	0.0425612	0.0277442	0.0739819	0.0250538	0.0313034	0.0394578	0.00195525	0.0473962	0.045956	0.0370348	0.0136206	0.0866031	0.0471569	0.0651185	0.0344176	0.0273412	0.100561	0.0503323	0.0366803	0.0664923	0.013868	0.0089925	0.00484857	0.036022	0	0.0709058	0.0713453	0.0387373	0.0290232	0.0714152	0	0.00490192	0.05691	0.0442462	0.0267417	0.0284276	0.0540017	0	0	0.0830136	0.0386159	0.0367634	0.0371785	0.0702905	0.0263956	0	0.00808491	0.0300599	0	0	0.0472532	0	6.23357e-05	0.0213504	0.0306646	0.0223219	0.0511285	0.0733683	0.124056	0.0256752	0.0428079	0	0.125898	0	0.0887301	0.0766527	0.000824464	0.0452475	0.0736448	0.0627192	0.00983377	0.11256	0.0650577	0.0135756	0	0	0.0324869	0	0	0	0.0294778	0.00386591	0.0208643	0.0359199	0.0412859	0.0346679	0.0399806	0.0348215	0	0.0232758	0.064754	0	0.0624036	0.0322785	0	0.0502459	0.167291	0.0457984	0.0108968	0.0389683	0	0.0149819	0.0254305	0	0.0674062	0	0.00239844	0	0	0.0280002	0	0.0466543	0.0405561	0.00874432	0.115017	0.0331012	0	0	0.029524	0.0381994	0.711496	0.0251836	0.0721878	0.0572213	0	0.0354372	0.0415706	0	0.0552557	0.0348195	0.0459617	0.00666409	0.04631	0.067445	0.0821701	0.0889682	0	0.0432844	0.0708246	0.116696	0.0271932	0.0272313	0.0447791	0.0707281	0.00729141	0.406319	0.212944	0.0365039	0	0.0725973	0	0.0319272	0.0229426	0	0.191453	0.0174449	0	0.00633903	0.00420632	0.0975681	0.0308262	0.0314431	0.0702346	0.0284176	0	0.0784313	0.0718395	0	0	0.0070829	0.0472329	0.017117	0	0	0	0.0367261	0.0358764	0	0	0.0888664	0	0.0119797	0.0306687	0.0477981	0.155182	0.0502973	0.0526073	0.0301688	0.0518101	0.0223403	0	0	0.0337013	0.0805442	0	0.0502095	0.0317036	0.0190528	0	0	0.035377	0.0546367	0	0.117244	0.0717067	0.0363732	0.0225035	0.0499867	0	0.0271233	0.00958409	0.0396875	0.112627	0.0356879	0.0132851	0	0.0290693	0.00623204	0	0.032058	0.0126343	0	0.0557432	0	0.00871933	0	0.0440714	0.0683647	0	0	0.0580603	0.042099	0	0.0122246	0.0198136	0.0571401	0.0534834	0	0	0.0434153	0.0282429	0.0097624	0.0595687	0.0386217	0	0	0.0343895	0	0.0263204	0	0	0	0	0.0618118	0.025156	0.0243812	0.0323237	0.0656124	0.021887	0.0268451	0.0541122	0.0755156	0.0507644	0.0537843	0.0768257	0.0321339	0.00661527	0.0137395	0.0281217	0.007695	0.0139273	0.085194	0.0531991	0.119159	0.0354707	0.0931287	0.0314332	0.0232162	0	0.0168668	0.555383	0	0	0.0175463	0.0509008	0	0.00933893	0.0025279	0	0.0381252	0.0638396	0	0.145505	0.0563963	0.0565616	0	0.0110178	0.00857579	0	0.00130883	0	0	0	0.0664368	0	0	0	0.0282157	0.0372564	0.0561171	0.0197871	0.0523002	0	0.0483718	0.0339997	0.00407135	0.0393467	0.0710536	0.0634359	0	0.0962454	0.0229092	0.0782779	0.12956	0.0300039	0.0637835	0.00737907	0.0707964	0.0339514	0.0507559	0	0	0.0722776	0.0119746	0	0	0	0	0.0256663	0.0403682	0	0.0169799	0	0	0	0.157527	0	0.0292044	0	0	0.00709493	0.000761452	0	0.0491162	0	0.0105558	0.0462178	0.0193468	0	0.0387762	0.0325621	0.21609	0.0727697	0.0362612	0.0228813	0	0.000438806	0.0364113	0.00157398	0	0	0	0.0675384	0	0	0.190364	0.0796069	0	0.063279	0	0	0	0	0.000299805	0.0468165	0.0456866	0.0619793	0.0632506	0	0.0095438	0	0	0.0784365	0.131165	0	0	0	0	0	0	0.0210416	0.0211962	0	0.0373437	0.0111927	0	0	0	0.10778	0.0389576	0	0.108604	0	0.0640996	0.165704	0	0.0190112	0	0.0107817	0.0544559	0.0620542	0.0373864	0.0723222	0.0235247	0.0738458	0	0.00986359	0	0.0137161	0.0315051	0	0	0	0.133473	0	0.00661877	0.0496643	0.0433211	0	0.0646205	0	0.116649	0.0323977	0.0206281	0	0	0	0.104851	0.0213161	0.05135	0
AGGCGCAGTTCAAGCT-1	0.0293321	0	0.0162703	0	0	0.0681497	0	0	0.0472996	0.0381609	0.115232	0.0718624	0.16919	0	0.121158	0.0256208	0.0666883	0.2227	0.00626549	0.108838	0	0.106077	0.0256873	0.0347469	0.0201531	0.109727	0.0365603	0.0990833	0.0283969	0.0194039	0.00206851	0.294596	0.0790932	0.0650573	0.103632	0.0932524	0.0512507	0.0416339	0	0.0394301	0.0162626	0	0.0325011	0.0267289	0.000899415	0.0496418	0.0152289	0.0988089	0.0463143	0	0.031505	0.0309432	0.0592515	0.0180829	0	0.0227165	0.0522778	0.0385339	0.0546417	0.0349188	0.0333501	0.04599	0.00028677	0.141028	0.1559	0.124175	0.0594614	0.0478405	0.0259938	0.0552805	0.074437	0.0795713	0.0367111	0.0296607	0.0188928	0.0448721	0.00431071	0.0033447	0.0612042	0.0295958	0.0293459	0.0460301	0.0549936	0.0345838	0.00269484	0.198124	0	0.0349032	0.101019	0.0220065	0	0.0219396	0.0579939	0	0	0.0638913	0.0872272	0.109975	0.0706914	0.0730889	0.037618	0	0.0236527	0.0401827	0	0	0.146938	0	0.000176618	0.0100006	0.00759639	0.0112325	0.0170977	0.0438195	0.0442143	0.0264315	0.00717391	0.00248339	0.04337	0	0.0460103	0	0	0.0280478	0.025965	0.00392745	0.0026491	0.0324885	0	0.0464979	0.00377754	0.102738	0.105645	0	0	0	0.0150779	0.00254045	0.00951707	0.0354773	0.0165411	0.0113003	0.0542061	0.0240625	0	0	0.0115149	0	0.00919696	0.0820734	0	0.0671595	0.10838	0.0646642	0	0.116528	0.0343277	0.051606	0.0110487	0	0.032279	0.0029058	0	0	0	0.00646159	0.0605456	0.0777572	0	0.0140346	0.0306051	0	0	0	0.00219403	0.058836	0.291565	0.0809343	0.0874193	0.051744	0.0136411	0.123963	0.150443	0.0355602	0.038606	0.0953772	0.0421199	0.0129416	0.077869	0.0679343	0.0767519	0.074318	0	0	0.0389281	0.0289029	0.0515803	0.0227624	0.0533222	0.0220418	0.0266365	0.0767168	0.0298717	0.07862	0.0115261	0.037892	0	0.0339584	0.0117182	0	0.034707	0	0	0.00748897	0.0989706	0.044596	0.0432992	0.0936077	0.212384	0.0438649	0	0.0464445	0.0632832	0	0	0	0.075566	0	0.0924659	0	0	0	0.0485207	0	0	0.0714501	0	0.00177801	0	0.0509911	0	0.00349773	0.0465773	0.0484751	0	0.0213925	0.00638715	0	0.0376988	0.0230488	0.318611	0.0652896	0.0710541	0.198822	0	0	0.0634088	0.102433	0.00658105	0.206541	0.0922176	0.0589323	0.0174975	0.040958	0	0	0.013762	0.0345342	0	0.019799	0.0106056	0	0.0667557	0.0161686	0	0.0304123	0.000873421	0.00991149	0.0304834	0	0.00941888	0	0	0.0222265	0	0.0242359	0.0200335	0.023323	0	0.0429696	0.0168508	0	0.0215481	0.000364049	0	0.0265423	0.0151249	0.0155149	0.0352833	0.0121518	0	0.0024624	0.055154	0.042212	0.0144864	0.117524	0.00104932	0	0	0.0483036	0.05832	0.0966607	0.054099	0.0349859	0.0352658	0.0281567	0.100018	0.0788487	0.0990337	0.0419727	0.0222888	0.0478272	0.0159679	0.0699108	0	0.00883971	0	0.0574291	0.0491061	0.10092	0.0421314	0.158895	0.0439084	0	0	0.0109706	0.129066	0	0	0.00798347	0.0367041	0	0.0203568	0.0126872	0	0	0.0643586	0	0	0.0519743	0.0160444	0	0	0.000209864	0	0.00317052	0	0	0	0.0240744	0	0.0110582	0	0.0298268	0.0219051	0.0265515	0.0047719	0.0642293	0	0.0818672	0.0844143	0.0404057	0.0398851	0.0867544	0.0637433	0	0.0459644	0.0288814	0.0903137	0.095204	0.0453939	0.0427972	0.000304641	0.0516811	0.0213169	0.0405431	0.0039434	0	0.0726331	0	0	0	0	0	0.010766	0.0324068	0.0145482	0	0	0.0131393	0.00605944	0.0110362	0.0313396	0.0498235	0.0310707	0	0.00361967	0.00948101	0.0180133	0	0	0.00634289	0.0482503	0.0609916	0	0.0514116	0.0458362	0.118573	0.052089	0.0115823	0.0210328	0.00233182	0.0171897	0.13893	0.0155189	0.0115977	0	0	0.0444991	0.00145739	0.000507363	0.148129	0.0606615	0	0.0513554	0	0	0	0	0.00256662	0.0491718	0.0232761	0.0703219	0.0419844	0	0.0165392	0	0.0195531	0	0	0	0	0	0	0	0	0.0125642	0	0	0.0180352	0	0	0	0	0	0.0112291	0	0.091243	0.016605	0	0.045353	0	0	0	0.0200682	0.0326748	0.012681	0.035948	0	0.0169257	0.0362015	0	0.00831823	0	0.0342527	0.00962301	0	0	0	0	0	0	0.0126224	0.0294446	0.000209864	0.068468	0.015598	0	0.0866343	0.0223428	0	0	0	0.0678021	0.0274022	0.0841731	0
AGGCGCAGTTGTTTGA-1	0	0	0.014938	0	0.0272642	0.0146345	0	0	0.0670817	0.0409377	0.0493037	0.0892556	0.0826529	0.00833371	0.0190925	0.0317419	0.0895714	0.010808	0.0181426	0.0398219	0.121131	0.0575239	0	0.0587593	0.0119437	0.0697946	0.0239161	0.0294134	0.0218864	0.0197001	0.0059294	0.213274	0.0368607	0.0422989	0.0140575	0.0417926	0.0289325	0.0362426	0.0494678	0.0794006	0.0264568	0.0323381	0.0598275	0.022088	0	0.0229532	0.0187773	0.017671	0.0678653	0.055439	0.0619961	0.0471494	0.0168124	0.0504182	0	0.0277396	0.0721691	0.0319158	0.0853461	0.0257381	0.0362747	0.0469095	0.000169455	0.0458403	0.0306511	0.0276599	0.00567866	0.0845815	0.0377892	0.0948118	0.0222455	0.0479385	0.0928024	0.0314096	0.0365606	0.0649965	0.0566348	0.00295506	0.0217824	0.0230256	0.00297307	0.0733464	0.0657994	0.039262	0	0.0761478	0	0.0136258	0.0673721	0.0290311	0	0.0482908	0.0702425	0.0111389	0.0918153	0.097216	0.0365334	0.0370105	0.0237006	0.0593159	0.0341133	0	0.0204531	0.040727	0.0352271	0	0.034729	0	0.00726211	0.0581622	0.0152933	0.0391586	0.000329198	0.0376705	0.113304	0.0292722	0.0143585	0.00181882	0.0987837	0	0.0955107	0	0.0254085	0.0417426	0.0706289	0.0149003	0.00154817	0.204778	0.0270724	0	0	0	0.0463799	0.168066	0	0.0061416	0.015207	0	0.00695478	0.0461471	0.0387961	0.00415691	0.0494374	0.0324241	0.00917595	0.00217495	0.0198818	0	0	0.0537537	0.00164893	0.0499854	0.177934	0.00264516	0	0.06782	0	0.0181882	0.0415715	0	0	0	0.0100435	0	0	0	0	0.0404122	0	0.00207678	0.0526408	0.0186015	0	0	0.0321473	0.0232652	0.653608	0.122588	0.0754315	0.0648139	0	0.0542196	0.0511714	0.0239594	0.0627584	0.0457391	0.0690218	0.00173045	0.0379782	0.0408046	0.0739255	0.0852422	0	0	0.0652064	0.0804535	0.0241041	0.0268408	0.0649439	0.0619403	0.00365916	0.413431	0.197602	0.0346603	0.00811582	0.0491625	0	0.0132609	0.023028	0	0.131952	0.0150839	0	0.00659777	0.0139306	0.185186	0.0565048	0.0236218	0.0405791	0.0497996	0	0.0770866	0.0908379	0	0	0	0.0407752	0.0285939	0.00218258	0	0	0	0.0270199	0	0	0.0573084	0.264078	0.0220648	0	0.0469723	0.0684388	0	0.0629082	0.0329723	0.0254897	0.00619436	0	0	0.0207987	0.134494	0.0910045	0.0546147	0.0333038	0.0276183	0.00361908	0	0.0430649	0.0560698	0	0.231759	0.0772533	0.0297756	0.0267075	0.0808321	0	0	0.00942935	0.0865804	0.152501	0.0291489	0.0295121	0.0318876	0.0269516	0.00983622	0.0460253	0.0420153	0.000891617	0	0.0613248	0	0.00544646	0	0.0128541	0.0282362	0	0	0.0357703	0.0152054	0	0	0.024196	0	0.0410797	0.0149688	0.0573627	0.0580703	0.0410672	0.0225416	0.0415276	0.00101547	0	0	0.0349619	0.0520609	0.0223272	0	0.04796	0	0	0.0805018	0.0263158	0.00314795	0.0454284	0.0707608	0.0149091	0.0356987	0.0605285	0.0707428	0.0636302	0.0702236	0.083094	0.0408343	0	0.036595	0.00839454	0.000699545	0.033292	0.138526	0.0698187	0.052003	0.0582904	0.129195	0.0261926	0.0695173	0	0.0402405	0.313158	0	0	0	0.0540781	0	0.0229801	0	0	0	0.0805633	0	0.0778244	0.0541561	0.0195986	0	0.137636	0.000992082	0	0.00895869	0	0	0	0.0328287	0	0	0.020007	0.0286942	0.0401626	0.0614734	0.0152401	0.0458386	0	0.0516183	0.0412258	0.0357608	0.0361584	0.0807418	0.0721097	0	0.0912907	0.0272376	0.081032	0.11474	0.0287251	0.0544146	0.00836069	0.0887259	0.0394049	0.0440269	0	0	0.0859719	0.00962904	0	0.0140259	0	0.0183355	0	0.0913334	0	0.0284985	0	0	0.0142175	0.147797	0	0.0261209	0.00789033	0	0.00343676	0.00894242	0	0.00298652	0	0.00706332	0.0619889	0.048367	0	0.037996	0.0296416	0.110038	0.0560214	0.0206144	0.0234923	0	0.0140036	0.155194	0.00815983	0.00916773	0	0	0.059737	0	0	0.119622	0.0826405	0	0.0581892	0.0186116	0	0	0	0	0.029657	0.0401701	0.0720882	0.0730716	0	0.00964373	0	0.0185038	0	0.0551941	0	0	0	0	0.0283316	0	0.00204341	0.0262329	0	0.041776	0.0776495	0	0.0625555	0	0	0.0325595	0	0.0895259	0	0.0943474	0.110395	0	0.0323437	0	0	0.0618353	0.0487912	0.0429159	0.0519009	0.0225354	0	0.109129	0.0126109	0.0102833	0.00341028	0	0	0	0	0	0	0.00110986	0.045141	0.0413549	0.0201003	0.0532529	0.00808258	0	0.0235113	0.0401556	0	0	0.0124304	0.0696586	0	0.0573756	0
AGGCGCTAGCCCGTTG-1	0	0	0.0432578	0	0.0172052	0.0155159	0	0	0.0685445	0.0517806	0.0598441	0	0.092333	0	0.0366493	0.0331701	0.0595511	0.0899615	0.0354031	0.03777	0	0.0536095	0.0473033	0.051546	0	0.0756656	0.0370145	0.0339198	0.0205107	0.0441898	0.0272572	0.164218	0.0494084	0.0506414	0.0486951	0.0298419	0.037617	0.0416076	0	0.072155	0.0269814	0.0299533	0.0531827	0.0338224	0.00716534	0.0422539	0.00434915	0.0289735	0.077138	0	0.0420737	0.0272356	0.0376472	0.033731	0	0.0345861	0.0598042	0.0393181	0.0709068	0.0244186	0.0466668	0.0427311	0.00351293	0.0673363	0.0672116	0.0708126	0.0234142	0.073521	0.0445267	0.0731085	0.0354024	0.0664018	0.0707493	0.0423924	0.0354832	0.0565446	0.0357052	0.00553978	0.0273999	0.0377617	0.0196572	0.0646123	0.0723165	0.016964	0.0207479	0.0773075	0.0288871	0.0121323	0.0574183	0.0348898	0.032974	0.0324476	0.0576671	0	0.165617	0.0846064	0.051029	0.0538304	0.0366515	0.0720506	0.0307398	0	0.0206595	0.0580492	0	0	0.0320888	0	0.00647253	0.0620382	0.0141602	0.0142135	0.0285785	0.0376705	0.0678828	0.0358092	0.0258903	0.00180133	0.0728235	0	0.0552717	0	0.0235347	0.0420824	0.0748526	0.0270724	0.0120356	0.111228	0	0	0	0	0.123106	0	0	0.010308	0.0107838	0	0.0222797	0.048838	0.0298674	0.0537977	0.0422939	0.0343075	0.0197808	0.0130497	0	0.0110359	0.0459231	0.0558046	0.111453	0.0486118	0.0218858	0.0220794	0.0101703	0.033901	0.0381502	0.0584995	0.0611999	0	0.0715535	0.00230043	0.0577874	0	0	0	0	0.0226276	0.0636936	0	0.0245424	0	0	0.0325289	0	0.0596733	0.272065	0.0774214	0.0650168	0.04274	0.0497114	0.0519458	0.0651831	0	0.0482742	0.0539678	0.0466574	0	0.0507874	0.0546416	0.0759969	0.0803197	0.148478	0.000699545	0.0655906	0.0704675	0.0399774	0.0397213	0.0628947	0.0386455	0.00209864	0.212429	0.081923	0.0533379	0.00621393	0.0452761	0	0.0322449	0.0176058	0	0.0410665	0.0491081	0.0228227	0.01068	0.0284401	0.132572	0.0216793	0.0425489	0.0866999	0.0445473	0	0.0687249	0.0722254	0	0	0.101128	0.0575295	0.0444648	0	0	0	0	0.0374226	0	0	0.0644064	0	0.0363764	0	0.041805	0.0474816	0.00104932	0.0477284	0.0418164	0.0417541	0	0.00508691	0	0.0274558	0.0186706	0.00486502	0.042685	0.0319733	0.0652287	0	0	0.0542861	0.0725717	0.00598796	0.120392	0.0704909	0.0392612	0.0227865	0.0391707	0	0.019937	0.00373789	0.0242975	0.192025	0.0637212	0.0341778	0.0544479	0.0366053	0.00250924	0.023881	0.0307845	0.00166799	0	0.0639145	0	0	0	0.0560729	0.0924354	0	0.0241343	0.0353056	0.0290408	0.00672296	0	0.0236529	0	0.0361723	0.0133413	0	0.0417081	0.028093	0.056532	0.0393375	0.0033849	0	0	0.044528	0.0451759	0.00440131	0	0.0299364	0.00543807	0	0.0584455	0.0659552	0	0.0550734	0.0552592	0.0209426	0.0460862	0.0588233	0.0651533	0.0581398	0.0579277	0.0373106	0.0443153	0.00360418	0.0191828	0	0.0205412	0	0.102341	0.113669	0.172613	0.0651288	0.097385	0.0408083	0.0257083	0	0.0382862	0.117356	0.00600973	0	0.00596056	0.0477382	0	0	0.00207479	0	0	0.0671966	0	0	0.0565812	0.0331043	0	0	0.00570447	0.00596056	0	0	0	0	0.0714735	0	0	0	0.0359384	0.0391375	0.0513938	0.04231	0.0513061	0	0.0547698	0.0442424	0.00933193	0.0478804	0.0733487	0.0643537	0	0.0677693	0.0429188	0.0761662	0.116326	0.0489354	0	0.031141	0.0782024	0.0459354	0.0406874	0.00228481	0	0.0768355	0	0.0644854	0.0194823	0	0	0.0319203	0.0411247	0	0.0141419	0	0	0	0.079021	0	0.0511066	0	0	0.0073356	0.0212092	0.0110178	0.0320849	0	0	0.0546114	0.0835519	0	0.0357105	0.042202	0.0657573	0.0421153	0.0079695	0.0259029	0	0.00599065	0.107975	0.00941625	0.0749986	0	0	0.0640711	0	0.00947845	0.141833	0.0720007	0	0.0590227	0.0511404	0	0.00282782	0.0220357	0.00150268	0.0382205	0.0255809	0.0665766	0.0616985	0	0	0	0.00721726	0	0.0333683	0	0	0	0	0	0.00476963	0.0184459	0	0	0.0355839	0	0	0.00282509	0	0	0.0335066	0	0.0398264	0.0267116	0.0252749	0.0767204	0	0.0275909	0.0624748	0.0152938	0.0573586	0.0258039	0.0407112	0.0445557	0.0367428	0.0940451	0	0.0271106	0.0589717	0	0.0112098	0	0	0	0.0317943	0	0.0187061	0.0357889	0.0403399	0.0298239	0.0420602	0	0.164743	0.00747639	0.0167123	0	0	0	0.0302688	0	0.0673694	0
AGGCGCTAGCCTAAGG-1	0.033871	0	0.0237217	0	0.0256902	0.00990556	0	0	0.0563784	0.0560778	0.0480865	0.048523	0.0661835	0.00733002	0.0244926	0.160633	0.0805803	0.127422	0.0125006	0.0346495	0.103555	0.0565864	0.0342078	0.056815	0.0378372	0.0648628	0.0215513	0.0110382	0.0155346	0.0271384	0.0238582	0.447534	0.0300782	0.0386254	0.0228108	0.0268933	0.0261149	0.0443345	0.0257832	0.091386	0.0239435	0.0227034	0.0627046	0.0323793	0	0.029888	0.0115149	0.0105155	0.0826705	0	0.0541321	0.0140375	0.04617	0.0505404	0	0.0361519	0.049438	0.0284685	0.0679172	0.0220111	0.0372879	0.0340348	0.00230068	0.0535765	0.0765312	0.0439915	0.0107607	0.085347	0.0489692	0.0721285	0.0406974	0.0657769	0.0941854	0	0.0365988	0.0723735	0.0574005	0.00558993	0.0236368	0.0223374	0.00290311	0.0690958	0.0691968	0	0.0378708	0.0807104	0.0261095	0.0128982	0.0550238	0.0443045	0.0245795	0.042357	0.0531246	0	0.153026	0.0821009	0.0395917	0.0371602	0.0318107	0.0653366	0.0360073	0	0.0111641	0.0371919	0	0	0.066344	0	0	0.0481616	0.0224431	0.0249928	0.0137646	0.0541028	0.121254	0.0358233	0.0370152	0.00436341	0.109879	0	0.12731	0.0294334	0.0727027	0.0446326	0.055712	0.095368	0.00387617	0.180725	0	0	0.0172613	0	0.0990556	0	0	0	0.0151748	0	0.02145	0.0431509	0.032939	0.0696586	0.0388282	0.0310955	0.0127927	0.0130115	0.0324184	0	0	0.0420562	0.0387498	0.0576644	0.00704542	0.019937	0	0.0531923	0	0.0449749	0.000895006	0	0.0662569	0	0.0164893	0	0	0	0	0.032475	0	0.0156523	0.0786697	0.00712264	0	0	0	0.0540028	0.583013	0.156713	0.0766141	0.0559102	0.0598767	0.0513455	0.0502071	0.0503673	0.05662	0.0426407	0.0708758	0.00397636	0.0470354	0.0602823	0.0786716	0.090953	0	0	0.0760019	0.123347	0.0293364	0.0264265	0.0612564	0.0635092	0	0.221173	0.152845	0.0373348	0.0243475	0.0621041	0	0.0318165	0.0176912	0	0.149814	0.0424449	0	0.00994696	0.0191772	0.118517	0.0581283	0.0193881	0.0641724	0.0342529	0	0.0824625	0.0745935	0	0	0.0288562	0.0509418	0	0	0.00379479	0.0125918	0	0.0256394	0.0467296	0	0.0828901	0	0.0363472	0	0.0523181	0.106652	0.047709	0.0408866	0.0402149	0	0	0	0	0.0224978	0.0381373	0.155776	0.0469444	0.0384476	0.046789	0.0164679	0	0.0457203	0.0516969	0	0.205701	0.074773	0.0372567	0.0306708	0.04971	0	0.0424815	0.00701641	0.000979363	0	0.0279671	0.0243966	0	0.0248339	0.00838542	0.0330354	0.0410803	0.00107358	0.013778	0.0735852	0	0	0	0.0849292	0	0	0	0.0504228	0.0168911	0	0	0.0202025	0.0681103	0.0413659	0	0.0605107	0.0555598	0.0336944	0.056532	0.0499579	0.0206817	0	0	0.0276285	0.0265459	0.0206949	0	0.052219	0	0	0.0632142	0.0391285	0	0.043665	0.062073	0.0211088	0.0366933	0.0587876	0.0740415	0.0577938	0.06043	0.0749434	0.0302792	0.016926	0.022298	0.0355869	0.00413368	0	0.0979485	0.062247	0.0367261	0.0436497	0.0963288	0.0235155	0.0773872	0.016483	0.0318182	0.4617	0.0144997	0	0.00183901	0.0471333	0	0.066212	0.00155013	0	0.0776495	0.066785	0	0	0.0493163	0.028467	0	0	0.0111228	0	0.00388135	0	0	0	0.0647879	0	0	0.00552641	0.0383402	0.0511909	0.0530494	0.0619098	0.0623516	0	0.0447389	0.0448381	0.0436097	0.0380465	0.0697821	0.0714844	0	0.093752	0.0391652	0.0858351	0.138078	0.0584558	0.119547	0.0433944	0.0923898	0.0357067	0.0483491	0.00175168	0	0.0857779	0.0430838	0	0.0116824	0	0.0533495	0.0218678	0.062227	0	0.0496041	0	0	0.00266024	0.162534	0	0.0266908	0.0062414	0	0.0132368	0.0158976	0.0711787	0.0232868	0	0	0.0493585	0.0574502	0.00665913	0.0352419	0.0294269	0.227212	0.0656282	0.0382669	0.0398767	0	0.00463608	0.0561385	0.0115287	0.0360634	0	0	0.0593891	0	0	0.24965	0.0809727	0	0.0566017	0.0379411	0	0	0	0	0.0234716	0.0424674	0.0616098	0.068301	0	0	0	0	0.00249213	0.016999	0	0	0.0129197	0	0.0494678	0	0	0	0	0.0497333	0	0	0.0518202	0	0	0.0246896	0	0.101211	0	0.0443451	0.130852	0	0.0151534	0	0	0.0611771	0.054726	0.0470601	0.0651384	0.0284981	0.151889	0	0.0328341	0	0.0155899	0.034218	0	0	0	0.0395593	0	0.016325	0.0482788	0.04845	0.0187012	0	0.00337483	0.193599	0	0.014972	0	0	0.00669949	0.137219	0.00164893	0.0516751	0
AGGCGCTAGGGAGGCA-1	0.00724761	0	0.0250421	0	0.00667583	0.0115285	0	0.0784657	0.0684559	0.0486398	0.0423796	0.0387612	0.0713258	0.00783187	0.051263	0.227644	0.0695517	0.0214411	0	0.0345808	0.143429	0.0410759	0.0394963	0.0620475	0.0368187	0.0604433	0.0283231	0.0113635	0.009234	0.0360238	0.0289943	0.360703	0.031038	0.0419835	0.0291609	0.0235292	0.0273226	0.0547323	0	0.107508	0.0318299	0	0.0530013	0.0171181	0.00262329	0.031172	0.0022367	0.0121453	0.0825987	0	0.0511194	0.0562668	0.0575609	0.053882	0	0.0314396	0.0400753	0.0214654	0.0761777	0.020867	0.0325038	0.0345854	0	0.0423235	0.0492351	0.0456181	0.00458819	0.0868597	0.044813	0.0665296	0.0389701	0.0619215	0.107475	0.00479189	0.0605905	0.0786067	0.0553019	0.00158555	0.0176304	0.0387059	0.029171	0.0720485	0.0697273	0	0.0364638	0.0580439	0.0558607	0.0119714	0.0444113	0.0160604	0.0304938	0.0252797	0.0564221	0	0.143057	0.0826612	0.0399728	0.0367851	0.0241343	0.0752233	0.0237356	0	0.00841175	0.0354692	0.00914406	0	0.0954202	0.0344176	0	0.0373686	0.0352135	0.0252552	0.0710244	0.063127	0.123241	0.0371799	0.0458274	0.00223854	0.129239	0	0.0611684	0.0290136	0.0499925	0.040145	0.0622004	0.0479688	0	0.0979296	0.0693599	0	0.0231375	0	0	0	0	0	0	0	0.0104688	0.0455383	0.0430697	0.0239729	0.04617	0.0395676	0	0.0333111	0.0269509	0	0	0.0332324	0.0570379	0.0544003	0.255584	0.00257957	0	0.051004	0.0305801	0.0280547	0.00898093	0	0.027682	0.0137219	0.00659571	0	0	0.0149114	0	0.00333629	0.0447534	0.00271074	0.0320916	0	0	0	0	0.0405948	0.698409	0.0289247	0.0697494	0.0571006	0	0.0366893	0.0449071	0.0472193	0.0723277	0.0420757	0.0566364	0	0.033227	0.0728584	0.0767638	0.0954252	0	0	0.0864509	0.103871	0.0230452	0.0312147	0.0449623	0.0536415	0.00904028	0.758191	0.231815	0.0355996	0.00624672	0.127201	0	0.0230176	0.0371914	0	0.191874	0.0532267	0	0	0.0123385	0.0809827	0.0176404	0.0298722	0.0717553	0.0396734	0	0.0872525	0.0702864	0	0	0	0.0379614	0.0195435	0	0.0130087	0	0.0683965	0.0249141	0	0	0.0564521	0	0	0.00348183	0.027385	0.223942	0.0133613	0.0444079	0.0468186	0	0	0	0	0.0194729	0.106451	0.0860441	0.0460648	0.0386945	0.034598	0	0	0.0554639	0.061017	0	0.19157	0.0724362	0.0383216	0.0271865	0.06515	0	0.00820376	0.00704058	0.0138277	0.0346275	0.0144198	0.0316669	0.0218025	0.0268943	0.0133948	0.0471831	0.0382687	0.00890404	0.00859984	0.0606867	0	0	0	0.134182	0.00775859	0	0	0.0665893	0.0402676	0.0117865	0	0.0284921	0	0.0427862	0	0.16416	0.0530698	0.0262329	0.013866	0.0542903	0.0451884	0.0392063	0.00889822	0.036889	0.02592	0.0152151	0	0.00296278	0.00358453	0	0.0628717	0.0249765	0.0231467	0.0409865	0.0451145	0.0293109	0.0409052	0.0546148	0.0684486	0.0521716	0.0923131	0.0766646	0.0320797	0.0226744	0.0252164	0.0263229	0.0464244	0	0.0735912	0.0481741	0.100148	0.0448151	0.111447	0.026786	0	0.00209864	0.0202757	0.562392	0	0	0.0107312	0.0536148	0	0.00545645	0.011304	0	0	0.0721286	0	0	0.0531895	0.00859764	0	0.110878	0.0111037	0	0.00705187	0	0	0.0139652	0.052346	0	0	0.0398741	0.0267858	0.0416004	0.0703391	0.0262329	0.0667145	0	0.0467137	0.0318965	0.0223854	0.0257861	0.0701116	0.0651259	0	0.0953011	0.0304888	0.0861683	0.123147	0.0286048	0.0674562	0.00392648	0.0631195	0.0260303	0.043208	0	0	0.06508	0	0	0.0401539	0.00604354	0	0.0149423	0.0789856	0.0160955	0.0457407	0	0.0412884	0.0169073	0.186116	0.0357118	0.0339764	0.00446982	0	0.0073356	0.00832954	0.0349773	0.0335782	0	0	0.0493068	0.0225931	0	0.0330373	0.0304476	0.115495	0.0901293	0.0225271	0.0293886	0	0.00633406	0.156034	0	0.0219252	0	0	0.0695743	0	0.00501597	0.0940014	0.084833	0	0.0627926	0	0	0	0	0.00497238	0.0330616	0.0444648	0.0585645	0.0677023	0	0	0.0926023	0	0	0	0	0	0	0	0	0	0.0403435	0	0	0.0630957	0	0	0.0322867	0	0	0.0374041	0	0.0527044	0	0.0362243	0.196879	0	0.0558607	0	0	0.0668117	0.0513486	0.0246943	0	0.0361632	0.0224948	0	0.033044	0	0	0.0149976	0	0	0	0.0628541	0	0.0339818	0.0521195	0.0500731	0	0.00918153	0.0122231	0.0349773	0.0275446	0.0339365	0	0	0.0825733	0.187021	0.0100135	0.0538882	0
AGGCGCTAGGTCTTTG-1	0	0	0.0367025	0	0.0133155	0.0137111	0	0.103066	0.0533182	0.0443283	0.047019	0.058412	0.0579418	0.0097176	0.0344483	0.106418	0.0569569	0.0724029	0	0.0316128	0.0680745	0.0450818	0	0.066501	0.0311401	0.057355	0.0299688	0.0083376	0.0364183	0.0471431	0.0148612	0.38405	0.0371245	0.0420869	0.0201875	0.0309297	0.0324765	0.0418082	0	0.0807682	0.0216688	0	0.0537319	0.0289348	0	0.0353254	0.0259844	0.0176933	0.0743176	0	0.0547764	0.0356302	0.0536201	0.0388553	0	0.0405845	0.0520599	0.0266464	0.0734167	0.0290686	0.0405665	0.0509546	0.00288725	0.0456041	0.0606533	0.027275	0.00604901	0.0790981	0.0644988	0.0748273	0.00411656	0.033083	0.0907831	0.0263029	0.0310491	0.0707508	0.0369246	0.00241497	0.00849405	0.0252934	0	0.0675036	0.0667439	0.0328786	0.0293571	0.067356	0.0305537	0.00745246	0.0655824	0.0224729	0.0204458	0.0245407	0.0547431	0	0	0.0774449	0.0411459	0.0396303	0.0194194	0.068451	0.0423715	0	0.000722481	0.0363165	0	0	0.0335105	0	0	0.0302375	0.0176989	0.0107317	0.0730819	0.0375236	0.0998457	0.0400537	0.0377754	0	0.103015	0	0.0609403	0.0419203	0.0132664	0.0417233	0.0603811	0.0637086	0.00206997	0.0867907	0.109024	0.023872	0.00649265	0	0.0420567	0	0.00588784	0	0.0354669	0	0.0375314	0.0416216	0.0418582	0.0814836	0.0466306	0.0360531	0	0.00952018	0.0222842	0	0.0268502	0.0282362	0	0.0552236	0.0963873	0.0188877	0	0.044744	0.0621346	0.00848199	0.0232702	0	0.0262329	0.00499435	0.0146155	0	0	0.0337439	0	0.0532462	0	0.0160677	0.0615308	0.0164711	0	0	0	0.0385068	0.445057	0.0144623	0.0684312	0.0593271	0.0617786	0.045484	0.0488754	0.0334033	0.066422	0.0454346	0.052076	0	0.0421211	0.0579972	0.074748	0.0866121	0.0369885	0.0466946	0.0742156	0.0988807	0.0292426	0.0348075	0.0327466	0.0619138	0	0.531654	0.165801	0.0399797	0.020806	0.150635	0	0.018546	0.0324861	0	0.158948	0.0268101	0	0.022855	0.0225784	0.0898587	0.0572967	0.0317919	0.0536792	0.0399792	0	0.0750496	0.0684961	0	0	0	0.0410852	0	0	0.00711524	0	0	0.0273522	0	0	0.0520015	0	0.0597528	0.0173614	0.0363114	0.107934	0.0300105	0.0603202	0.0365966	0	0.0223403	0	0	0.0281116	0.0843435	0.0961557	0.0411815	0.0441331	0.0267222	0	0	0.0605178	0.0535002	0	0.113326	0.0717789	0.0335591	0.018255	0.0525927	0	0.0273459	0.0116779	0.0826163	0	0.0207434	0.0585932	0	0.0296226	0.00451663	0.0200094	0.0313966	0.00300238	0	0.0516718	0	0	0	0.118507	0.0553595	0	0	0.0683518	0.0324803	0.0113961	0	0.0254058	0	0.0350038	0	0.0539816	0.0412272	0.0222743	0.0898478	0.0379583	0.0732153	0.0570447	0	0.0308911	0	0.00533403	0	0	0.0096813	0	0.0577038	0.0475231	0.0353682	0.034947	0.0477642	0.0155736	0.0261236	0.0567014	0.0765468	0.0603512	0.0407082	0.0663878	0.0321959	0.0844929	0	0.0173587	0.0394289	0	0.0685329	0.0453765	0.140362	0.0304468	0.104609	0.0258518	0.019631	0.0012242	0.0309132	0.377964	0	0	0.0160968	0.0520005	0	0.0174711	0	0	0	0.0639213	0	0	0.0521337	0.0368615	0	0	0.00551369	0.0101037	0.00306897	0	0	0.00763842	0.0439215	0	0	0.0495278	0.0502216	0.0342149	0.0620061	0.00762005	0.0909593	0	0.0480345	0.0324296	0.0126058	0.0471241	0.0692621	0.0582083	0	0.0906086	0.0251306	0.0800909	0.0932041	0.0215766	0.0674562	0.0496564	0.0767129	0.0398122	0.0488849	0	0	0.0734471	0	0.0129734	0.00647079	0	0.064892	0.00675761	0.061684	0.0096395	0	0	0.0225831	0.0158284	0.135666	0.0604407	0.0289016	0.00863984	0	0.0120431	0.0395305	0	0.0186052	0	0	0.0485799	0.00209864	0.00665913	0.0433834	0.0304762	0.0655474	0.0452531	0.0243601	0.0307448	0	0	0.093809	0.0169686	0.0441266	0	0.0635887	0.0830957	0.024076	0	0.106069	0.0803343	0	0.0562918	0	0	0	0	0.00312967	0.0385649	0.0544821	0.0602821	0.0677441	0	0	0	0	0.0536464	0	0	0	0	0.181007	0	0	0.0157674	0	0	0.0443883	0	0	0	0	0	0.0250439	0	0.0303348	0	0.0338063	0.167034	0	0.00805506	0	0.0140609	0.0567563	0.0391944	0.0317212	0	0.0209197	0.0440058	0	0.0252981	0	0	0.00788268	0	0	0	0.09234	0	0.000908064	0.0515847	0.0578939	0.0200303	0.0303428	0.0263464	0.0851696	0	0.0581476	0	0	0.0260715	0	0.0164293	0.0507007	0
AGGCTATAGGGTTATA-1	0	0	0.0260207	0	0.0463871	0	0.0337633	0.0519995	0.0684279	0.0715035	0.0467167	0.104518	0.0776773	0.0062807	0.00642387	0.0626093	0.0815929	0	0.0119835	0.0361493	0.10867	0.0437108	0	0.0538113	0.0126227	0.0654584	0.0280714	0.0127952	0.0233741	0.0576533	0.035973	0.0802728	0.0390903	0.0439527	0.0212267	0.0294818	0.0423927	0.0415352	0	0.0776484	0.0375755	0	0.0458437	0.0333215	0.0073902	0.0293269	0.0192191	0.0293474	0.0654592	0.00699545	0.0625776	0.0688353	0.0409117	0.0845058	0	0.0314351	0.0669593	0.0268603	0.0764788	0.0259592	0.0461922	0.0401722	0.00665437	0.045777	0.0468603	0.0298638	0.0297718	0.0792424	0.0527324	0.078244	0.0223585	0.0508035	0.085077	0.0298706	0.0426375	0.0662664	0.0893338	0.0115656	0.0110993	0.0410743	0	0.0706104	0.0559298	0.0154337	0.0194839	0.058269	0.00314795	0.00808051	0.047641	0.0367844	0.0530065	0.0340363	0.0666055	0.0208249	0.0687303	0.089898	0.0386482	0.0392837	0.0341192	0.0529768	0.0430168	0	0.0302582	0.028225	0	0	0.0274515	0	0	0.0373043	0.0158514	0.0431413	0.0227969	0.0510178	0.105667	0.0306382	0.0156648	0.00429346	0.0839898	0	0.084778	0.0327387	0.0309549	0.0424737	0.0513486	0.0503073	0.00454131	0.148014	0	0.0300367	0	0	0.0741658	0	0	0	0.0616838	0.0843873	0.039142	0.0577457	0.029648	0.0528291	0.0431831	0.0393446	0	0.0094057	0.0244657	0	0	0.0393256	0.0314795	0.0472476	0.0836456	0.0105806	0	0.0514704	0	0.0312609	0.0456762	0	0.0564633	0	0	0	0	0.0506434	0	0.0427799	0	0	0.0814679	0.0213997	0	0	0.0253267	0.0415805	0.433135	0.0849035	0.0668691	0.0467831	0	0.0459027	0.046352	0.0493762	0.050044	0.0452398	0.0610038	0	0.0484484	0.0481955	0.0667835	0.0777107	0.0718783	0	0.0682208	0.0468346	0.0362985	0.0462073	0.0519214	0.05649	0.0326096	0.341611	0.141878	0.0378663	0.00119688	0.10019	0	0.0291065	0.0156448	0	0.109296	0.0208814	0	0	0.0139306	0.164582	0.0337564	0.0330838	0.0519248	0.0480144	0	0.0809487	0.0826424	0	0	0	0.047248	0	0	0	0	0	0.0322583	0.0484785	0	0.0671262	0	0.0243966	0.0218449	0.0422269	0.0731608	0	0.0526582	0.0324727	0	0.024202	0	0	0.026356	0.144372	0	0.0334897	0.0379492	0.0358006	0	0	0.0526586	0.053096	0	0.134383	0.0669229	0.0389798	0.0325311	0.0400355	0	0	0.00336072	0.024111	0	0.0327939	0.0683181	0	0.0290502	0	0.0241705	0.0433449	0	0.00151695	0.0580067	0	0.00589617	0	0.0739769	0.0285224	0	0	0.0524513	0.0221183	0.00674736	0	0.0197148	0	0.0376456	0	0.10773	0.0509469	0.0343583	0.0875806	0.0558603	0.0384524	0	0.00963973	0.0331023	0.0804477	0.0272531	0.124082	0	0.00441939	0	0.0783214	0.0435605	0.0127153	0.0246235	0.0619957	0.00873557	0.0481192	0.0540623	0.0686993	0.0513969	0.042457	0.0720071	0.0506538	0.0350381	0.0500393	0.0273422	0.0150402	0	0.111621	0.0624589	0.06478	0.0648659	0.084887	0.0374107	0.0372508	0	0.0263273	0.211249	0.0158352	0	0.0246752	0.0494479	0.0410733	0	0	0.0165469	0	0.0668437	0	0	0.0523726	0.0462715	0	0.0853445	0.00883335	0.00598219	0.0132237	0	0	0	0.0278819	0	0	0.00895418	0.0314795	0.0414456	0.0591968	0.0136661	0.0301541	0	0.0475834	0.0351835	0.0110108	0.0527827	0.0744469	0.0622565	0	0.0827613	0.0367261	0.0760704	0.0903895	0.0416229	0.114001	0.00352029	0.0851574	0.0373254	0.0503117	0	0	0.0844005	0.0139806	0	0.0102483	0	0.0156845	0.0120881	0.0910161	0	0.0599781	0	0	0.00246811	0.101729	0	0.0409902	0.0112972	0	0.0194846	0.0172162	0	0	0	0.00830057	0.0599776	0.0542694	0	0.0271801	0.0380746	0.0867436	0.0933791	0.0216372	0.0262794	0	0.0175713	0.0144806	0.019371	0	0	0	0.0663979	0	0.0056617	0	0.0797433	0.0573377	0.058349	0.0136411	0	0	0	0.000921352	0.0363525	0.0505284	0.0677998	0.0656544	0	0	0	0.0101605	0.066894	0.157398	0	0	0	0	0	0	0.0168995	0.0475341	0	0.0560347	0	0	0	0	0	0.032413	0.038405	0.0268053	0.0126839	0.0131849	0.0844901	0	0.0283007	0	0.0110178	0.0540461	0.0618928	0.0443366	0.0448785	0.0234481	0.0804696	0	0.0254317	0.070829	0.0123295	0.0291506	0	0	0.0146905	0.106611	0	0.0157196	0.0349382	0.0420316	0.00373091	0	0	0	0.0212487	0	0	0	0	0.0274437	0.0363364	0.0523014	0
AGGCTTGAGCCTGCCA-1	0	0	0.0260561	0	0.0293085	0.0244701	0	0	0.0705134	0.0491395	0.0385763	0.096887	0.0548494	0	0.0197067	0.201644	0.0518846	0.0190626	0.006083	0.0345162	0.182253	0.0491894	0.0222455	0.0611773	0.0102771	0.0549848	0.0294838	0.0199208	0.0297726	0.0316826	0.0434237	0.234523	0.0318592	0.0394716	0.0283993	0.0250996	0.031638	0.0610743	0.0983361	0.101107	0.0301257	0	0.0607748	0.0418531	0	0.0292943	0.00802176	0.0213603	0.0775367	0	0.0504094	0.0658738	0.0583771	0.0571624	0	0.0263484	0.050386	0.0231933	0.0749835	0.0263172	0.0372489	0.0384613	0.00513579	0.0405797	0.0327912	0.0377936	0.0207395	0.0869293	0.0428926	0.0757209	0.0121882	0.0567339	0.0973565	0.0130465	0.0410355	0.074599	0.0257508	0.0073838	0.0284401	0.041959	0.0116824	0.0697174	0.0644125	0	0.00431651	0.0719441	0	0.014499	0.0535675	0.00521744	0.00944386	0.0392977	0.0540976	0.0151748	0.0578874	0.0825918	0.0336194	0.0343561	0.0259391	0.0617356	0.0324134	0	0.0220701	0.040149	0	0	0.0927462	0.0404687	0.000820754	0.0713536	0.0365754	0.0138319	0.0512726	0.0517104	0.115105	0.0422989	0.0259117	0.0191588	0.108781	0	0.0798964	0.016999	0.0278069	0.0402547	0.0662429	0.0258432	0	0.102995	0.163694	0.00268888	0	0	0.0997272	0	0	0	0.0216159	0.0443475	0.0327241	0.0517698	0.0681484	0.025224	0.0477907	0.0332659	0	0.0233712	0.0160711	0	0.0643787	0.0126514	0.0127417	0.0560292	0.0965373	0.0110178	0	0.0483673	0	0.035706	0.0613234	0	0.0235347	0	0	0	0	0	0	0.0167084	0	0.012089	0.0718783	0.0230214	0	0	0.0383001	0.0326242	0.630611	0.0966285	0.0648772	0.0539132	0	0.0403467	0.0430625	0	0.0648278	0.0401814	0.066107	0.00335045	0.0420835	0.0634397	0.0748036	0.0828477	0	0.0480063	0.0756265	0.124128	0.024058	0.0274996	0.0326031	0.067303	0	0.370759	0.190341	0.0373228	0.0124279	0.0783491	0	0.0133331	0.0324671	0	0.21162	0.0234523	0	0.0187584	0.0121305	0.0861181	0.0570393	0.0279859	0.0533759	0.035199	0	0.0972136	0.0676248	0	0	0	0.0544194	0	0	0	0	0	0.0364885	0	0.00874432	0.0862431	0	0.0492305	0	0.040204	0.147371	0	0.0505341	0.0341083	0	0	0.00166522	0	0.0267051	0.0970438	0.0840408	0.0439829	0.0468238	0.0375396	0.0077521	0	0.0506028	0.0426655	0.00807519	0.0746065	0.069661	0.0329235	0.0305862	0.0509784	0	0	0.00671177	0.0169057	0.16929	0.0208483	0.0166579	0.0489099	0.0368597	0.0184224	0.0224699	0.0488987	0.0104083	0.00808659	0.0606105	0	0.00951881	0	0.0541055	0.0284588	0	0	0.0585601	0.0229635	0.00830913	0	0.00359854	0	0.0362598	0	0.0945552	0.0519944	0.0369647	0.0351709	0.073186	0.0193955	0	0.0041553	0.0271569	0.0142486	0.022502	0	0	0.00378367	0	0.0682013	0.0493594	0	0.0235031	0.0587127	0.0352221	0.0568708	0.0522491	0.0724288	0.0515136	0.0259908	0.0812025	0.0208702	0	0	0.0164593	0.0229578	0	0.078059	0.052114	0.0875563	0.031444	0.104887	0.0235992	0	0	0.0412843	0.528059	0	0	0.0220465	0.0579179	0	0	0.0116379	0	0	0.0697252	0	0.0680308	0.0519605	0	0	0.0486184	0.0162263	0.00534395	0.0115651	0	0	0	0.0983061	0	0.00403584	0.00391745	0.0258406	0.0394647	0.0600012	0.0152151	0	0	0.0453818	0.0386904	0.0305841	0.0431154	0.0677972	0.0608562	0	0.0953314	0.0469179	0.0837613	0.0872786	0.0268451	0.0731525	0.0570355	0.0851335	0.0384494	0.0510141	0	0	0.0767943	0.0220665	0	0.0469395	0	0.117524	0.0287303	0.0385868	0.00222313	0.0424258	0	0	0	0.163666	0	0.0360918	0.00617326	0	0.00439943	0.0325567	0.0110178	0	0.00902413	0	0.0512626	0.0252492	0	0.0343944	0.0318551	0.222036	0.0673703	0.0822586	0.0235104	0	0.0131832	0	0.00394875	0.0745568	0	0	0.0744274	0	0.00816392	0.193424	0.0777676	0	0.0611452	0.0574364	0	0	0	0.00511862	0.0451044	0.0316931	0.0631456	0.0676323	0	0	0	0.0296112	0	0	0	0	0	0.0725778	0	0	0.00748329	0.0419727	0	0.0617075	0.0959543	0	0	0	0.0359766	0.039714	0	0.0233712	0.0121132	0.0369999	0.143284	0	0.02398	0	0.00978489	0.0500382	0.0781423	0.0271172	0	0.0266493	0.0508263	0	0	0	0	0.0085737	0	0	0	0.0775446	0	0.00958512	0.0376634	0.0299546	0.0168124	0.0327037	0	0.0313047	0.0105916	0.0569703	0	0	0.000968601	0.229881	0.0267426	0.0513748	0
AGGCTTGAGGACAACT-1	0	0	0.00807621	0	0.0413757	0.0205666	0	0.0545645	0.0664552	0.043229	0.045589	0.135807	0.0562045	0.00544429	0.0493435	0.13166	0.0619281	0.00937391	0.0178232	0.0432651	0.0909627	0.0465592	0.0470514	0.0579389	0.0325289	0.0604556	0.0303614	0.035872	0.0222222	0.05613	0.0288286	0.238195	0.0338763	0.0428565	0.031026	0.025527	0.0362628	0.0537093	0	0.0916924	0.0327123	0	0.049808	0.0334635	0	0.0331	0.0281521	0.00690987	0.0786472	0.0398741	0.0529209	0.0626326	0.0626093	0.0517528	0	0.0311628	0.0421962	0.030493	0.0733187	0.0300301	0.0418346	0.0418035	0	0.0495742	0.0504984	0.0350741	0.0459231	0.0816085	0.0592918	0.0723298	0.0146097	0.0526899	0.0951362	0	0.0370318	0.0727867	0.0233119	0.00158555	0.012628	0.0361775	0.004617	0.0704035	0.0710293	0	0.00541353	0.0717657	0.0275292	0.0180146	0.0510717	0.0380669	0.00973004	0.0399332	0.0563597	0	0.0703043	0.0780048	0.0418094	0.0359887	0.0228098	0.0688461	0.0201941	0	0.0463764	0.0295941	0.0248339	0	0.060725	0	0.007366	0.0303017	0.00757965	0.0526328	0.0497294	0.0265268	0.110499	0.0268947	0.0192946	0	0.101707	0	0.0696086	0.0649003	0	0.0410589	0.0502012	0	0.00637618	0.103822	0.181637	0.0356768	0	0	0.0347954	0	0	0	0.0165792	0	0.0168135	0.0456381	0.0313651	0.0674792	0.0508859	0.0418176	0	0.0308309	0.0314519	0	0.0669712	0.0386221	0	0.0534796	0.128916	0.00699545	0	0.0236052	0.103208	0.0241635	0.00459848	0	0.101884	0	0.0268326	0	0	0.0227536	0	0.0158743	0	0.0271948	0.109625	0.00050876	0	0	0	0.0412096	0.571383	0.0308864	0.06318	0.0504067	0.0138379	0.0454709	0.0462744	0.000874432	0.0613398	0.0390485	0.0561624	0.0107509	0.0400559	0.0610185	0.0761748	0.0836806	0	0	0.0765599	0.117873	0.0276336	0.0359926	0.0433537	0.0679347	0	0.349889	0.127391	0.0414494	0.0134444	0.0948661	0	0.052952	0.0360946	0	0.165355	0.0415005	0	0	0.00591598	0.0764212	0.0396167	0.0355585	0.0498877	0.0273778	0	0.0713228	0.0696669	0	0	0	0.0443027	0.0283972	0.00621196	0	0.000524659	0.0203186	0.0300691	0	0.0101434	0.0799834	0	0.0647954	0	0.0388554	0.149936	0	0.0450217	0.0336283	0.0543022	0	0.014143	0	0.0333643	0.066107	0.0571401	0.0423599	0.041687	0.0314029	0.0221642	0	0.0126132	0.0550735	0	0.135397	0.0730744	0.0336318	0.0302119	0.0430451	0.137723	0	0.0095309	0.0280984	0.151452	0.0106257	0.0583308	0	0.0256606	0.00802956	0.0458805	0.0384257	0.00533757	0	0.0609632	0	0.0109679	0	0.055745	0	0	0	0.0642539	0.034166	0	0	0.0200296	0	0.0449034	0	0.137344	0.0585754	0.0328837	0.0260456	0.0535351	0.000507734	0	0.00513466	0.0345911	0.0269877	0.00279818	0	0	0	0	0.0657308	0.0391423	0	0.0252783	0.0470978	0.0290224	0.0464505	0.054695	0.0755406	0.0559534	0.079802	0.0513245	0.0312395	0	0	0	0.0206366	0	0.0652643	0.0401723	0.1224	0.0338008	0.101231	0.0414944	0.0295558	0	0.0462533	0.396642	0	0	0.0106987	0.0557051	0.0262329	0.043127	0	0.0120268	0	0.0696375	0	0	0.054698	0.00758217	0	0	0.00664886	0	0.00913922	0	0	0	0.0451207	0	0	0.0644981	0.0594247	0.0471516	0.0564383	0.0164518	0.0851604	0	0.0484398	0.0425424	0.00706541	0.0375667	0.0699868	0.072251	0	0.0890561	0.0343038	0.0815048	0.062743	0.0206584	0	0.00456961	0.0775932	0.020675	0.059106	0.00199709	0	0.0736772	0.0141658	0	0.0500525	0	0.0174518	0.0190136	0.065015	0.00364594	0	0	0	0	0.149325	0.0294509	0.0316703	0.0161758	0	0.00624777	0.0244222	0.0324414	0.0497215	0	0	0.0554295	0.0283316	0.017677	0.0442072	0.0355319	0.0458202	0.0426858	0.0311608	0.0324721	0	0	0.0654774	0.0149114	0.0572707	0	0	0.0800789	0	0	0.18538	0.0830719	0	0.0623701	0	0	0	0	0.000471645	0.0440064	0.0376368	0.0668175	0.0573956	0	0	0	0	0	0.0268625	0	0	0	0	0	0	0.0424145	0.0481637	0	0.0589695	0.110645	0	0	0	0	0.0283861	0	0.0831346	0.0100145	0	0.125165	0	0.0243812	0	0	0.0481693	0.0422319	0.0264864	0	0.0258532	0.0948977	0	0.0355623	0	0.0114675	0.0103652	0	0	0	0	0	0.0248809	0.0409998	0.0576046	0.00652909	0	0.00479283	0.0465198	0.0446616	0.0219589	0	0	0.0106546	0.112681	0.0121421	0.0573271	0
AGGCTTGAGGTCAAAC-1	0	0	0.0469953	0	0	0.0141588	0	0	0.0870392	0.0463556	0.0487922	0.0188559	0.0650716	0.0166674	0.0128477	0.0266993	0.0624115	0.0226303	0	0.0301761	0.108473	0.0428057	0	0.0547445	0	0.0646328	0.025027	0.0175049	0.135101	0.0220018	0.017497	0.311123	0.0343187	0.0382787	0.0173916	0.0352974	0.0319818	0.0307328	0	0.0450795	0.0118672	0	0.0701002	0.0213851	0	0.0296483	0.00778704	0.0359336	0.0479994	0	0.120699	0.0205433	0.0269791	0.0479222	0	0.0559454	0.13534	0.0375188	0.0994184	0.0369964	0.123788	0.111511	0.000593093	0.0403193	0.0164577	0.0261966	0	0.0682231	0.036682	0.109162	0.00342239	0.0617329	0.0658167	0	0.0181568	0.0503869	0.0296645	0	0.012619	0.0204926	0.00244841	0.0705607	0.0389778	0	0.0144281	0.0564593	0.0159867	0.0147747	0.0448216	0	0.00861713	0.0497909	0.135588	0.158447	0.127667	0.0877948	0.0342765	0.0362839	0.0242369	0.0414223	0.0254774	0	0	0.0157061	0	0	0.0180753	0	0	0	0.00391262	0.008323	0.0226118	0.0478279	0.0747486	0.0143738	0	0	0.0551638	0	0.0492837	0.0266002	0	0.0558891	0.060717	0	0	0.216281	0.00870934	0	0	0	0.0257712	0	0.016381	0	0.0306078	0	0	0.0828961	0.0139464	0.0326499	0.0759015	0.0355372	0	0	0.0249903	0	0.0432072	0.025911	0	0.0462579	0.148104	0.0152151	0	0.047883	0	0.00813221	0	0	0	0	0	0	0	0	0	0.0242688	0	0.0232599	0.0150694	0.0102388	0	0	0	0.0419303	0.484581	0.093663	0.0448784	0.042109	0	0.0465702	0.049966	0.000582954	0.0424131	0.0424704	0.0450194	0	0.0267701	0.0357106	0.0587016	0.068819	0	0	0.0357373	0.0369127	0.0177033	0.0474299	0.0587024	0.037698	0.0110851	0.153434	0.0821768	0.0303437	0	0.0173332	0	0.0215158	0.00962904	0	0.0786194	0.00104932	0.0160021	0.00199802	0.011045	0.100247	0.0210458	0.0240615	0.0408086	0.0408527	0	0.0544273	0.113724	0	0	0	0.0420574	0	0	0	0	0.0171707	0.0250777	0	0	0.0452895	0	0.0298181	0	0.0395928	0.0979655	0.0768101	0.165077	0.0295825	0	0.012998	0	0	0.0563201	0.118718	0.136221	0.0497195	0.0383881	0.0224483	0	0	0	0.0354046	0	0.212487	0.0609294	0.035046	0.0415606	0.0709731	0	0	0.000918758	0.0205666	0	0.0204948	0.00193	0	0.0413558	0	0.000796034	0.0436274	0	0	0.0373678	0	0	0	0.0171826	0.0198416	0	0	0.0444601	0.0156718	0	0	0.0255293	0	0.0347494	0	0	0.0455959	0.0328317	0.0468258	0.0695491	0	0	0.0121301	0.0292844	0.012868	0	0	0	0	0	0.118496	0.0358563	0	0.0410339	0.0766198	0.0230063	0.0303428	0.0490388	0.065821	0.0494399	0.0234886	0.0986543	0.110407	0.0354943	0.00278725	0.012292	0	0	0.0961771	0.0589394	0.0854886	0.0375599	0.0883477	0.0278249	0.000918153	0.00878804	0.0486184	0.232697	0	0	0.0100064	0.092405	0	0	0	0	0	0.0788974	0	0	0.0600553	0.0645161	0	0.0797482	0	0	0	0	0	0	0.0474891	0	0	0	0.0476533	0.0510829	0.0458903	0.0218608	0.0439057	0	0.0485678	0.0184387	0.000979363	0.0327724	0.0837088	0.0667745	0	0.0666657	0.0258646	0.068012	0.0522807	0.01633	0	0	0.113281	0.0305155	0.0258637	0	0	0.0769986	0	0	0	0	0.032087	0	0.0482198	0	0.0200324	0	0	0.00490667	0.115784	0	0.022775	0	0	0.00282064	0.00989888	0	0.0357172	0	0.0127954	0.0987483	0.0765346	0	0.0333638	0.0283335	0	0.0349026	0.0230983	0.0245803	0	0.0222837	0.0497377	0.037306	0	0	0	0.0528651	0	0	0	0.0859918	0	0.0554843	0.0305959	0	0	0	0	0.0342019	0.0217284	0.0863033	0.0589984	0	0	0	0.0416912	0	0.0295908	0	0	0	0	0	0	0	0	0	0.0146631	0	0	0	0	0	0.0278955	0	0.182772	0.00112295	0.0406497	0.0831444	0	0.00620332	0	0	0.0466667	0.041807	0.0157869	0	0.0185013	0	0	0.0150529	0	0	7.67794e-05	0	0	0	0.0758657	0	0.0173137	0.044	0.0329751	0.0146671	0	0.0019852	0	0	0.00207304	0	0	0.0537574	0.0408427	0	0.0595424	0
AGGCTTTGTGTTCCAG-1	0	0	0.0396029	0	0.00743568	0.0129416	0	0	0.0745688	0.0535366	0.0425764	0.0344685	0.0539808	0	0.00422286	0.13921	0.0641675	0.0355019	0.0166978	0.0351782	0.251377	0.0469928	0	0.0506667	0.0153077	0.061346	0.0280753	0.0211734	0.00762504	0.0370138	0.025766	0.204092	0.033105	0.0412548	0.0162103	0.0368126	0.0361835	0.0540481	0.0172388	0.0909149	0.0312227	0.079462	0.0461108	0.0289771	0.0110928	0.0337137	0.023513	0.0117937	0.0780235	0.100035	0.0588736	0.0529089	0.0473825	0.0517018	0	0.0323631	0.0599527	0.0248472	0.0823968	0.0354241	0.0420682	0.0420211	0	0.0463841	0.050671	0.0352157	0.0132914	0.0871676	0.042259	0.0846823	0.0239729	0.0643621	0.100833	0	0.0351318	0.066929	0.0175548	0.00774258	0.0233473	0.0301902	0.0012242	0.0725444	0.0670183	0	0.0468854	0.0691806	0.0204308	0.00994937	0.0526996	0.0737437	0.0327514	0.0600106	0.0614435	0.10243	0.160371	0.0939662	0.035904	0.0350632	0.0223481	0.0678946	0.0490399	0	0.00997712	0.0315918	0	0	0.0626544	0	9.35036e-05	0.026597	0.0198477	0.0379424	0.0295455	0.0281007	0.119118	0.0375533	0.0171746	0.00926898	0.0936258	0	0.091707	0.0247114	0.0324539	0.0381625	0.0614908	0	0.00870418	0.179393	0.116264	0	0	0	0.118069	0	0	0	0.00542417	0	0	0.0429826	0.0469999	0.0877795	0.0484201	0.0359988	0	0.052237	0.00861545	0	0	0.0321831	0.043097	0.0444155	0.140759	0.0235441	0.019937	0.033641	0	0.00738895	0.032282	0	0.0202868	0	0	0	0	0	0	0.00182958	0	0.0156305	0.0327912	0	0	0	0	0.0571401	0.533024	0.123774	0.0657067	0.0585072	0	0.0446901	0.0444225	0	0.0650159	0.0428422	0.0651208	0.00999613	0.0405409	0.0580893	0.0770805	0.0874345	0.199895	0	0.0703837	0.0996327	0.0253029	0.0282569	0.0571928	0.0549924	0	0.445494	0.170446	0.0381832	0.00588602	0.0865493	0	0.0244664	0.0217271	0	0.139623	0.00414481	0	0.0148486	0.00776133	0.13372	0.038805	0.0265665	0.0525315	0.0280487	0	0.0755986	0.0773111	0	0	0	0.0426788	0.0455797	0.00700944	0	0	0	0.0273697	0	0	0.0657693	0	0	0	0.0442336	0.155532	0	0.0439073	0.0350611	0.0435904	0.0210202	0.0150098	0.0620597	0.0194891	0.118971	0.157112	0.0440331	0.0463803	0.0294104	0.00524659	0	0.0600253	0.0516942	0	0.139489	0.065016	0.0351951	0.0219867	0.0658879	0	0.00588254	0.00805122	0.0370293	0.110528	0.0119512	0.04424	0	0.016999	0.00927962	0	0.0376544	0.00530118	0	0.0694358	0	0.00779493	0	0.0524659	0.0160577	0	0	0.0488035	0.0433329	0	0	0.0388495	0	0.05758	0	0.200653	0.0556399	0.0364661	0.0376443	0.0369169	0.0266053	0.0376801	0	0.0361195	0.0143591	0.000786988	0	0.0269119	0	0	0.0743313	0.0343652	0.029813	0.025298	0.0546455	0.0204792	0.0320516	0.0508807	0.0650448	0.0508693	0.0643313	0.0567184	0.0236542	0.0326657	0.0205601	0.0205067	0.023562	0	0.104795	0.0574029	0.0508611	0.0382136	0.115296	0.0281447	0	0	0.0283149	0.481217	0	0	0.00384029	0.0495706	0	0.023872	0.0140466	0	0	0.0773422	0	0	0.0563212	0.0786311	0	0.122945	0.012277	0.00267197	0	0	0	0	0.0909009	0	0	0.0548444	0.0427604	0.0479446	0.0682739	0.0249088	0.0875352	0	0.044666	0.0347787	0	0.038953	0.0720507	0.0778211	0	0.0906372	0.0259874	0.084188	0.0981359	0.03219	0.0371758	0.0245405	0.0681038	0.0239978	0.0476662	0.000863149	0	0.0795661	0.0156163	0	0.0133613	0	0.0243	0.0158657	0.0892591	0	0	0	0	0.0353369	0.182195	0.0253585	0.0283459	0.00746787	0.0277841	0.00469786	0.00763309	0.00358517	0.0254661	0	0	0.0564807	0	0	0.0333389	0.0328707	0.161805	0.0591897	0.0340563	0.0410961	0	0.00221311	0.080063	0.00987187	0.140222	0	0	0.0783567	0.0190043	0	0.0792235	0.0827387	0	0.0619312	0.0413652	0	0	0	0	0.0366287	0.0513566	0.0660653	0.0627732	0	0	0	0	0.00550892	0.181112	0	0	0	0	0	0	0.0590932	0	0	0.0351194	0.0446543	0	0.07095	0	0.0238345	0.0330671	0	0.0918153	0	0.0621379	0.165047	0	0.0441022	0	0	0.0517115	0.0596964	0.0387422	0.0981516	0.019464	0.0758788	0	0.0310026	0	0.0542273	0.0235969	0	0	0	0	0	0.0124707	0.0577278	0.0512744	0.0094905	0	0.0209864	0.119272	0	0.0409746	0	0	0	0.166842	0.0132214	0.0564923	0
AGGCTTTGTTGGTTTA-1	0.000951707	0	0.0475612	0	0.0195028	0.0219937	0.0225295	0	0.0674476	0.0728098	0.044996	0.0930395	0.0784	0	0.0456069	0.0819342	0.0542831	0.0583421	0.00802956	0.0371986	0.0820435	0.0377061	0.0374816	0.0612345	0	0.0639523	0.0316801	0.0116076	0.0291151	0.0422012	0.0193697	0.167104	0.0358212	0.0489411	0.0303185	0.0271718	0.033348	0.055081	0.0305801	0.0754285	0.0323381	0	0.0591246	0.0262703	0	0.0244845	0.0216767	0.0147239	0.0699142	0	0.0610801	0.0423924	0.0355719	0.0454467	0	0.0431212	0.0634803	0.0270285	0.0770075	0.0304583	0.0500604	0.0464296	0.00320009	0.0489812	0.0398465	0.0285531	0.0409645	0.080638	0.0585745	0.0824697	0.0368068	0.0853367	0.0840445	0.0112277	0.0681522	0.0644178	0.00811094	0.00233396	0.0202627	0.0336376	0.0329836	0.0709499	0.0596166	0.0140346	0.0169322	0.0675812	0.0132091	0.0145526	0.0494454	0.0255626	0.0159306	0.0293957	0.0635181	0	0	0.0871296	0.0395253	0.0396005	0.0265734	0.0574433	0.027298	0	0.0210036	0.0453844	0	0	0	0.0206016	0	0.019937	0.0176933	0.0928646	0.0195873	0.0921091	0.0975992	0.0426912	0.0179241	0.00397866	0.0854583	0	0.0599879	0.0289087	0	0.0490513	0.0623665	0	0.0032397	0.0741585	0	0	0	0	0.0225813	0	0	0.0141658	0.0189362	0.021152	0	0.0374555	0.0477726	0	0.0439198	0.0345965	0.00772477	0.0163503	0.0251008	0.00676629	0	0.0493179	0.0665567	0.0435378	0.00629591	0.0434811	0	0.0695958	0	0.029206	0.0587309	0	0.0245341	0	0	0	0	0.0424698	0	0.0623672	0	0.000852571	0.0739186	0	0.0983361	0	0	0.0542996	0.580215	0.0437976	0.0619005	0.0547079	0	0.0421149	0.0494013	0.0355019	0.0618052	0.0424715	0.0475232	0.0231034	0.0409861	0.0499213	0.0690159	0.0764407	0	0.00603358	0.0722467	0.0570071	0.0294747	0.0234382	0.0703686	0.059968	0.0177308	0.376822	0.146041	0.0441381	0.0114769	0.0244452	0	0.0313351	0.0315413	0	0.115028	0.0153725	0	0.0243356	0.0196023	0.135516	0.0281732	0.0315159	0.0484777	0.0405889	0	0.0664164	0.0798436	0	0	0	0.0487283	0	0	0	0	0.053229	0.0332099	0	0	0.0362437	0	0.0560511	0	0.0412299	0.08721	0.0566632	0.0432964	0.0351711	0.0456453	0.0184815	0	0.0743517	0.0314291	0.091942	0.086998	0.054751	0.0400501	0.0289977	0	0	0.0185237	0.0481489	0	0.142218	0.0638809	0.0371399	0.038651	0.0834381	0	0	0.00381043	0.0177218	0	0.0273927	0.0178197	0	0.0473274	0	0.0772153	0.0519188	0	0.00986587	0.0716443	0	0.00519662	0	0.0631558	0	0	0	0.0529832	0.0225215	0.0162278	0	0.027307	0	0.0464164	0	0.0291477	0.049605	0.0369617	0.0356206	0.0485628	0.0548353	0	0	0.0464669	0.0434454	0.00463449	0	0	0.0101868	0	0.0667415	0.0494008	0.0375903	0.0349076	0.053514	0.0486709	0.0364055	0.0517423	0.0656582	0.0511774	0.102483	0.0571648	0.0459609	0.0545645	0	0.0502473	0	0	0.0931443	0.0682937	0.0953953	0.0717066	0.130598	0.0319235	0	0	0.0291644	0.272109	0	0	0.0109475	0.0489343	0	0	0.00851378	0	0	0.0694251	0	0	0.0557084	0.0527367	0	0.0531654	0.0115711	0.0143876	0.00508863	0	0.0105463	0	0.0525858	0	0	0	0.0347969	0.0452351	0.0652264	0.00925648	0.0948804	0	0.0474127	0.0330558	0.0434697	0.0601316	0.0719985	0.0686298	0	0.0820987	0.0264143	0.0735845	0.107888	0.0319386	0.0635587	0	0.0812961	0.0324499	0.0452067	0	0	0.0747386	0	0.0216541	0.050787	0.00474185	0.0387143	0.0161175	0.112009	0	0.0211056	0	0	0.0132125	0.0969423	0.0257083	0.0369241	0.00329786	0	0.00534286	0.0109946	0.0549143	0.0556139	0	0	0.0601804	0.0539415	0	0.037429	0.0374275	0.10829	0.0422783	0.0317983	0.0249748	0	3.8157e-05	0	0.00940244	0.0456729	0	0	0.0635693	0	0	0	0.0761284	0	0.0598995	0.0123157	0	0	0	0.00208767	0.0487494	0.0557413	0.0632396	0.062361	0	0	0	0	0	0.181322	0	0	0	0	0	0	0.0384106	0	0	0.0552258	0	0.0106431	0.0506901	0	0	0.034699	0.0349423	0.0818468	0.0169548	0	0.0818788	0	0.0266959	0.0519816	0.0251312	0.0758427	0.036981	0.017638	0.0412463	0.032319	0	0	0.0464943	0	0.0151776	0.0165332	0	0	0	0.0794334	0	0.0165671	0.058339	0.0362848	0.0322257	0.0866562	0	0.0393494	0	0.0411281	0	0.086627	0.121802	0.114618	0	0.0568194	0
AGGGACCTCGACCGTT-1	0.016057	0	0.0174375	0	0	0.0207345	0	0	0.0474658	0.059183	0.0808295	0.0126554	0.103014	0.00542908	0.0640852	0.109246	0.0556444	0.204302	0.0119835	0.0574557	0.0364638	0.0784289	0	0.0390977	0.022869	0.0996842	0.0334196	0.0609662	0.0275108	0.0266222	0.00851002	0.226915	0.0456803	0.0453007	0.0339437	0.0323055	0.0495302	0.0295388	0	0.0603049	0.0275703	0	0.0454016	0.0216194	0.00437715	0.0277755	0.00568841	0.03038	0.0556253	0	0.0400987	0.0315495	0.0294858	0.0403936	0	0.0217841	0.0448681	0.0224862	0.0590655	0.0323183	0.0285828	0.0256331	0	0.0840299	0.0770006	0.0608786	0.0522807	0.0600033	0.0430982	0.0591825	0.0080071	0.093295	0.0601402	0	0.0331248	0.0592189	0.0231984	0.00688229	0.038282	0.0205154	0.00146905	0.0525713	0.0612413	0	0.0238481	0.215671	0	0.0157321	0.154549	0.0190918	0.0110019	0.0242452	0.0489532	0	0	0.0629605	0.0539606	0.0612918	0.0275434	0.0602917	0.0225131	0	0.0509865	0.0865715	0.0168391	0	0.0300917	0	0.00124671	0.0314795	0.0137193	0.0239435	0.089727	0.0469045	0.0617182	0.0167749	0.0239844	0.0068468	0.0695653	0	0.0822688	0.236359	0	0.034735	0.0570595	0.023055	0	0.0775083	0	0	0	0	0.174481	0	0	0	0.00954072	0	0.0585666	0.0259794	0.0371745	0.0164259	0.0336786	0.0288475	0	0.009234	0.0199647	0	0	0.0451684	0	0.121381	0.0971369	0.0438965	0	0.254868	0.029306	0.0923254	0	0	0.00639584	0	0	0	0	0	0	0.0400355	0	0.0715504	0.0448	0.0492226	0	0	0	0.0826311	0.393174	0.0369086	0.0939558	0.0482459	0.00413169	0.0946545	0.105069	0.0643582	0.0564973	0.0773267	0.046816	0	0.0775805	0.0509084	0.0711324	0.0677759	0	0	0.0431921	0.0534161	0.0193551	0.0261582	0.0280792	0.0275329	0	0.166492	0.0747554	0.0485374	0	0.0874043	0	0.0373759	0.0233889	0	0.0738418	0.00249213	0	0.00963073	0.0239353	0.0515092	0.0554357	0.0339118	0.104838	0.0442912	0	0.0526897	0.057868	0	0	0	0.0665848	0.0358736	0	0	0	0	0.0412649	0	0	0.0559093	0	0.0119214	0	0.0535927	0.0817885	0.0179084	0.0342315	0.0367493	0	0.0146566	0	0	0.0254742	0.0185621	0.0905275	0.0501043	0.121993	0.0727743	0	0	0.0407735	0.0739109	0	0.175866	0.119475	0.0417116	0.0173616	0.0512897	0	0.0418137	0.0205173	0.00457036	0	0.0162313	0.018082	0	0.0190276	0.00441626	0.0217824	0.0338853	0.00293566	0.00670651	0.0422847	0	0.00936891	0	0.0471537	0.100194	0	0	0.0469153	0.0296141	0	0.0294334	0.0170792	0	0.0246828	0	0	0.048222	0.0471459	0.0193374	0.0435149	0.0106286	0	0.012242	0.0390874	0.0475691	0	0	0.0202457	0.000122548	0	0.0454251	0.011363	0.058947	0.0346748	0.0504789	0.0082284	0.0348097	0.108896	0.0986841	0.142236	0.058412	0.0267024	0.03189	0	0.0553515	0.0259631	0	0	0.0566613	0.0425104	0.0614777	0.0276873	0.125671	0.0262942	0	0	0.0203701	0.268961	0	0.0527282	0.0194719	0.0454068	0	0.135939	0.0013355	0	0	0.0623451	0	0	0.045276	0.01794	0	0.0926898	0.00482686	0	0	0	0	0	0.0603508	0	0	0.095418	0.0338903	0.0293922	0.0289392	0.0268575	0.0506986	0	0.0643848	0.116813	0.114655	0.0333364	0.0795585	0.0640506	0	0.0763397	0.0304832	0.105407	0.12693	0.0765783	0.0282566	0.024202	0.0567109	0.0317205	0.0430415	0.00167552	0	0.0609257	0	0	0	0	0.00519136	0	0.0771188	0.0142992	0.000405418	0	0	0.0387804	0.0507723	0	0.0312888	0.00947112	0	0.0048904	0.00959244	0.036901	0.0158608	0	0	0.0399557	0.0529578	0	0.0350923	0.0354377	0.151452	0.0495624	0.0090321	0.0245339	0.0113482	0.00244205	0.111438	0.114735	0.0323632	0	0	0.0720893	0.0038475	0	0.178122	0.0587429	0	0.0463168	0	0	0	0	0.00130525	0.0300404	0.0507533	0.0572588	0.0550864	0	0	0.021511	0	0	0.00125918	0	0	0	0	0	0	0.0171205	0	0	0.0460716	0.0434884	0	0	0	0	0.01575	0	0.0679195	0.02268	0.0110863	0.105236	0	0.000154311	0	0	0.0591499	0.0363098	0.0900291	0.0582775	0.0207199	0.0190845	0	0	0	0	0	0	0	0	0	0	0.00819275	0.0121487	0.0321366	0.011869	0.0375131	0.0216954	0	0	0.00580964	0	0	0	0.0849948	0	0.0579579	0
AGGGAGTAGCCCTTGG-1	0.00963908	0	0.0288268	0.0297307	0.0258349	0.0238965	0.0159867	0	0.0639094	0.0461486	0.0509229	0.0417183	0.104216	0.00295026	0	0.038679	0.0640818	0.0100385	0.0116489	0.045714	0.178974	0.0544259	0.0539349	0.0568647	0.0147522	0.0721946	0.028732	0.0288196	0.0236633	0.0258183	0.0260974	0.261805	0.0370527	0.043124	0.022408	0.0280867	0.0401506	0.0458443	0	0.0884817	0.0269906	0	0.050002	0.0410754	0.0132064	0.0317758	0.0228089	0.0217845	0.0779738	0	0.0578164	0.0666433	0.0275971	0.0123983	0	0.0278994	0.0553973	0.0341485	0.0705798	0.0356768	0.0412413	0.0391963	0.00524007	0.0516297	0.0442508	0.0449645	0.0218299	0.0784672	0.0543696	0.0806617	0.000355154	0.0678166	0.085894	0.0201119	0.0365682	0.073172	0.0194833	0.00652737	0.00513804	0.0326272	0.0134662	0.0695654	0.0647916	0	0	0.074646	0	0.0152726	0.0692877	0	0.00136729	0.0345314	0.05725	0	0.257083	0.082863	0.044568	0.045132	0.0359846	0.0636335	0.0407817	0	0.0458776	0.0366644	0	0	0.0414311	0.0157398	0	0.0291668	0.0191389	0.0177907	0.0473016	0.0406506	0.0940331	0.0304397	0.035816	0.0188003	0.0912329	0	0.0927506	0.0216159	0.0511168	0.0464151	0.0549684	0	0.00741977	0.161191	0	0	0.00253148	0	0.104596	0	0	0	0.0182743	0.00618545	0.0395812	0.0369588	0.0561862	0	0.0473007	0.0295787	0	0.0231232	0.00574364	0	0	0.0621005	0.0564383	0.0508014	0.0794484	0.0461044	0.0569053	0.0522955	0.0380753	0.018261	0.024196	0.00712919	0.00749513	0	0	0	0	0.00966477	0	0.0138295	0.0282791	0.0293372	0.0909117	0.0390473	0.0280318	0.00760756	0	0.056324	0.443337	0.0854054	0.0687952	0.0517608	0	0.050312	0.0593119	0.0463449	0.0654897	0.0563692	0.0641269	0.0169548	0.0425162	0.0526256	0.0736511	0.0851891	0	0	0.0691303	0.0865512	0.0238306	0.0258356	0.0676018	0.0377062	0.00823311	0.173254	0.122533	0.0465865	0.0218881	0.0973534	0	0.022209	0.01894	0	0.113501	0.0185467	0	0.0115137	0.0307559	0.120579	0.0575343	0.0260571	0.0669309	0.0317127	0	0.0706912	0.075459	0.0289312	0	0	0.0464739	0	0.0203148	0	0	0	0.0294601	0	0	0.0504517	0	0.0587035	0	0.0431825	0.155882	0.0574327	0.0482403	0.0379062	0	0.0238635	0	0.0509669	0.0315643	0.0841987	0.185634	0.0514644	0.0488196	0.0493533	0	0	0.0341778	0.058755	0.0100484	0.196013	0.0733397	0.0336175	0.0292428	0.0148173	0	0.0210182	0.00463247	0.0507637	0	0.0227592	0.0351147	0	0.00945022	0.00755509	0.0466042	0.0508919	0.00385154	0.00295406	0.0712384	0	0.0145655	0	0.0293809	0.0628319	0	0	0.0401079	0.0307217	0.0129701	0.0143232	0.0191655	0	0.0524818	0	0	0.0644576	0.0462189	0.0534215	0.0488569	0.0137765	0.0486502	0.00186079	0.0352974	0.0496309	0	0	0.0356151	0.0148896	0	0.0660521	0.023154	0	0.0341778	0.0455232	0.0329836	0.0297052	0.0618391	0.0698684	0.0633969	0.0404391	0.0590748	0.0260819	0.00793832	0.0262002	0.0285115	0.0141499	0	0.108277	0.0565279	0.0704586	0.0577717	0.116175	0.0257098	0.0349335	0	0.0164671	0.306443	0	0	0	0.0529984	0	0	0	0	0	0.0695036	0	0	0.0519629	0.0191924	0	0.147079	0.000658209	0.0114992	0.0152433	0	0	0	0.0471893	0	0	0	0.0351507	0.0417245	0.059767	0.0264328	0.0917325	0	0.0507787	0.0508988	0.0496537	0.035631	0.0755036	0.080685	0	0.085386	0.0410099	0.0830773	0.117129	0.0227134	0.0590616	0	0.077669	0.0334246	0.0466752	0	0	0.0801895	0.000432072	0	0	0	0.0663279	0.016894	0.0902901	0	0.03675	0	0	0.012444	0.114633	0	0.0299342	0.0110519	0.0105388	0.00621889	0.00117932	0	0	0	0	0.0540186	0.0598767	0	0.0386515	0.0332683	0.114655	0.0428387	0.0493312	0.0361383	0	0.0160832	0.0853095	0.0205445	0	0	0	0.0607464	0.0432552	0	0.0819342	0.0862436	0	0.0605817	0	0	0.0156686	0	0.00269825	0.0365442	0.0497452	0.0637592	0.0642615	0	0	0	0.00424846	0	0.18489	0	0	0	0	0.0488682	0	0.0181145	0	0	0.0268669	0.243209	0	0	0	0	0.0272278	0	0.0997329	0	0.0656052	0.105236	0	0.031819	0.041327	0	0.0562565	0.0452439	0.0279897	0.0282509	0.0415597	0.0559418	0	0.0381379	0	0	0.021012	0.0217271	0	0	0	0	0.0251231	0.0478102	0.04211	0	0	0.0250702	0.175586	0.0139035	0.0470913	0	0	0.041327	0.0966987	0	0.0583741	0
AGGGAGTAGGCGCGAT-1	0.0427292	0	0.00791115	0	0.00159207	0	0	0	0.0593565	0.0310298	0.0724332	0.0568222	0.0913463	0	0.0219077	0.127405	0.0732473	0.122525	0.0102955	0.0423394	0.208093	0.0698189	0	0.0384009	0	0.100095	0.0288664	0.0472762	0.0114586	0.0217903	0.0157147	0.0112802	0.0436262	0.0451437	0.0403209	0.038904	0.0359817	0.035963	0	0.067465	0.0233877	0	0.0413051	0.0196454	0	0.0266798	0.00720716	0.0354982	0.0590552	0	0.0459768	0.0560802	0.018025	0.0481464	0	0.0124409	0.0555292	0.0202564	0.0720655	0.0209864	0.0321933	0.0310131	0.00428852	0.0818317	0.100099	0.0602722	0.0472193	0.0723076	0.033033	0.0770171	0.0319316	0.0742186	0.0781953	0.00745016	0.0434652	0.050603	0.0180369	0.00244198	0.0118229	0.0173332	0.0156698	0.0600995	0.0513916	0.0093127	0.0215826	0.18222	0	0.00338539	0.117628	0.0306634	0	0.0219913	0.0590527	0.00782953	0.110878	0.0819224	0.0492867	0.0563696	0.0250484	0.0614559	0.0253515	0	0.0329073	0.0793273	0	0	0.0628914	0	0	0.0150973	0.0166551	0.00729753	0.0414995	0.0619098	0.0902248	0.0157587	0.0233848	0.00536901	0.0831823	0	0.0769424	0.152046	0.033803	0.0323826	0.0538851	0.0202968	0.000831427	0.148922	0.0572928	0	0.00478751	0	0.243358	0	0	0	0.017112	0	0.0394348	0.0263389	0.0239149	0.0116232	0.0350985	0.0238395	0	0.0146714	0.000690341	0	0	0.0326362	0	0.0894023	0.148703	0.01727	0	0.196994	0	0.0737729	0.0210172	0	0	0.0036827	0	0	0	0	0	0.0303495	0	0.0431532	0.0155649	0.0660752	0	0	0	0.0769924	0.609887	0.0808887	0.0937816	0.0503039	0	0.0855095	0.0922931	0	0.0684328	0.0691253	0.0612217	0.00132545	0.0675556	0.0579697	0.0736784	0.078024	0	0	0.0537722	0.0537484	0.0271408	0.0206705	0.0606823	0.0308703	0.00277128	0.595663	0.149299	0.0480086	0.00118048	0.1019	0	0.0212511	0.0136316	0	0.12312	0.0132739	0	0.00842329	0.0263234	0.128986	0.0107308	0.045797	0.115347	0.0419173	0	0.0647673	0.0684347	0	0	0	0.0739754	0	0	0	0	0	0.0290435	0	0	0.0393615	0	0.000991023	0	0.0378295	0.10875	0	0.0376595	0.0239181	0.00271074	0.00419727	0	0	0.0204637	0.0676629	0.150052	0.0617855	0.0890297	0.0904595	0	0	0.0368974	0.0699817	0	0.189157	0.106879	0.0369479	0.0113309	0.0687592	0	0	0.0125773	0.0167658	0	0.0112277	0.0207615	0.0241926	0.0366753	0.0103472	0.0310453	0.0416073	0.00466431	0	0.0461381	0	0.02311	0	0	0.103692	0	0	0.0350718	0.0227838	0	0.036149	0.018826	0	0.0347282	0	0.0819634	0.0510531	0.0356646	0.00657697	0.0347666	0	0	0.00724729	0.0404218	0.0284789	0.0245424	0	0	0	0	0.0617001	0.0520931	0	0.0393849	0.0451563	0.0181007	0.0208771	0.0938795	0.0884494	0.115062	0.0886539	0.0555586	0.039181	0	0.0166907	0	0	0	0.092223	0.0651978	0.0584223	0.057658	0.139903	0.0301118	0	0	0.0120977	0.440756	0	0	0.00650144	0.0431017	0	0.0778069	0	0	0	0.0688316	0	0.0412732	0.0453438	0.0261991	0	0.0837705	0.00500811	0	0	0	0	0	0.0560036	0	0	0.006156	0.0165661	0.0287829	0.0397014	0.0148404	0.050312	0	0.0585	0.0766399	0.0821126	0.0354113	0.0809004	0.0744924	0	0.0918162	0.0327214	0.0938285	0.159978	0.0829289	0.0487183	0.0195647	0.0629591	0.0210802	0.0373035	0	0	0.0666497	0	0	0.00699545	0	0	0	0.105072	0.00649154	0.00932462	0	0	0.00464065	0.118481	0.0202169	0.0354264	0.0108475	0	0.0048904	0.00738237	0	0.00250222	0	0.00264679	0.0470417	0.0308237	0	0.0282194	0.0306229	0.115005	0.0460885	0.00427697	0.0216618	0	0.00188877	0.236516	0.0389076	0.0224775	0	0	0.0451264	0	0	0.207852	0.0675236	0	0.0460223	0.000220909	0	0	0	0.0013345	0.0364175	0.0432132	0.0609069	0.053378	0	0	0	0.00432524	0.0154774	0.0717733	0	0	0	0	0	0	0.0160435	0	0	0.0251071	0.173487	0	0.00904028	0	0	0.0179951	0	0.106506	0.00555954	0.0142342	0.125101	0	0.0329301	0.0791831	0.00089192	0.0492559	0.0263519	0.0610962	0.059004	0.0104998	0	0	0.0107221	0.00807975	0	0.0148696	0	0	0	0	0	0.0269796	0.0366141	0.0249041	0	0.0985484	0.00981254	0	0.0316435	0.0145881	0	0	0.0778917	0.0670756	0	0.056093	0
AGGGCTATCCAAAGAC-1	0	0	0.0322341	0	0.0177299	0.00759706	0	0	0.0717112	0.081547	0.0491296	0.0668384	0.0566493	0	0.00248253	0.184155	0.0510586	0.0450857	0.033715	0.041411	0.103161	0.0543639	0	0.0484022	0.00820937	0.063011	0.0261825	0.00835387	0.0209397	0.0321819	0.0212173	0.400315	0.0310157	0.0401981	0.0176489	0.0337991	0.0339444	0.0469397	0	0.0923107	0.0337928	0	0.054625	0.0343857	0.0116924	0.0332907	0.0237201	0.0211259	0.0713288	0	0.0521334	0.0458902	0.0303952	0.0217912	0	0.0358352	0.0547727	0.0333729	0.0734444	0.0277455	0.0346775	0.0349247	0	0.0485812	0.0373336	0.0458287	0.0125712	0.0817703	0.0530599	0.0689521	0.0262652	0.04044	0.094237	0	0.0268315	0.0635393	0	0.000983736	0.0204979	0.0341337	0	0.0689444	0.0698254	0	0.00624821	0.0754914	0.106043	0.00311732	0.0569688	0.00880261	0.0304938	0.0501456	0.0558473	0.0429413	0.302553	0.0792528	0.039437	0.040033	0.0310272	0.0679415	0.0401994	0	0.0172019	0.0221311	0	0	0.0539553	0	0	0.032379	0.0322833	0.0299771	0.0405119	0.0920042	0.1112	0.0400206	0.0344348	0.0140171	0.10528	0	0.15758	0	0.0101934	0.0475483	0.0600187	0.158057	0.00501723	0.0859634	0.105352	0.0467602	0	0	0.124953	0	0	0	0.035693	0	0.0163986	0.0430677	0.0401507	0.0264347	0.0470635	0.0347924	0	0.000610512	0.0254598	0	0.0160484	0.0360942	0	0.0527055	0.0879928	0.0122202	0	0.0657034	0	0.0225603	0	0	0.038525	0.00406611	0.0300555	0	0	0	0	0	0	0.0168765	0.078728	0.0148176	0.00374756	0	0	0.0222477	0.567943	0.105571	0.0794326	0.0545359	0.0608604	0.0468902	0.0506423	0.0681474	0.0719487	0.0423318	0.0677469	0.0162368	0.0359193	0.0613458	0.0754993	0.0877164	0	0	0.072801	0.0969745	0.0353016	0.0351267	0.0373448	0.0572194	0	0.350006	0.174711	0.0403706	0.0144609	0.0457425	0	0.0203366	0.0364033	0	0.203456	0.0283841	0	0.00319108	0.00647682	0.0820135	0.025144	0.023825	0.0715873	0.0329283	0	0.0808104	0.0698547	0	0	0	0.0408901	0	0.0280378	0	0	0	0.0325278	0	0.000437216	0.0673855	0	0.0136994	0.0340074	0.0275563	0.206308	0.103952	0.048509	0.0354374	0.0241343	0	0	0	0.0345811	0.0272461	0.147	0.0439781	0.0485704	0.0353703	0	0	0.0372615	0.0484047	0	0.203393	0.0749864	0.0383359	0.0186716	0.0397818	0	0.00581894	0.0122533	0.0376589	0	0.0259182	0.0230288	0.0208698	0.0232821	0	0.0400912	0.0430669	0.00417908	0.00759615	0.0554455	0	0.0483935	0	0.0157398	0.0447073	0	0	0.0506099	0.0355262	0.00729642	0.0267576	0.0263008	0	0.048674	0	0.0488516	0.057869	0.0398833	0.0197497	0.0462217	0.0156721	0	0	0.0326146	0.0329707	0.0236388	0	0	0.00458023	0	0.0622916	0.0264539	0.032714	0.0347813	0.0549241	0.029958	0.0378301	0.0574911	0.0708419	0.0557181	0.0283047	0.0805075	0.0315841	0.0210776	0.025905	0.0248239	0	0	0.0821978	0.0533653	0.0241652	0.043645	0.0893171	0.0242091	0.12382	0	0.0153789	0.485414	0.000190785	0	0.00704233	0.0487645	0	0	0	0	0	0.067897	0	0	0.0532086	0.0405511	0	0	0.0121339	0	0.00566406	0	0	0	0.0271623	0	0.01013	0.00356768	0.0511758	0.0436571	0.0496566	0.0351147	0.023085	0	0.0482267	0.0393257	0.00803078	0.0374586	0.0675946	0.0621693	0	0.0909645	0.0334275	0.0843327	0.119591	0.0459186	0.0439964	0.0102224	0.0648322	0.0251154	0.0524659	0.000296178	0.0837356	0.0777818	0.0364792	0.0089669	0.0152151	0	0.0769316	0.0126128	0.0682484	0	0.0237527	0	0	0	0.167578	0.0105631	0.0193194	0	0	0.00921282	0.0237443	0.0190626	0.0916942	0	0.0179324	0.0508615	0.0362343	0	0.034534	0.0269911	0.130045	0.0854736	0.00707958	0.0367158	0.0303136	0.012153	0	0.019937	0.0554482	0	0	0.0730588	0	0	0.190451	0.0731023	0	0.0578411	0	0	0	0	0.000983507	0.0301671	0.0332634	0.060285	0.0628322	0	0	0.0133788	0	0	0	0	0	0	0	0	0	0.0393494	0	0	0.06156	0.125102	0	0	0	0	0.0336974	0	0.120958	0.0309089	0.0763721	0.164551	0	0.038763	0	0	0.0488585	0.0562383	0.0362309	0	0.0200936	0.127558	0	0.0180101	0	0.047669	0.0137435	0.0258009	0	0	0.00870934	0	0.0299056	0.0257745	0.0511714	0.00834791	0	0.0198236	0	0.0263313	0.0389015	0	0.0500175	0	0.0798289	0.00779493	0.0530331	0
AGGGCTATCTATCACG-1	0	0	0.0212457	0	0.0239896	0.0274641	0	0	0.0700504	0.0617599	0.0464144	0.0826099	0.067747	0.00208343	0.0242111	0.160633	0.0680191	0	0	0.0358196	0.254394	0.0534237	0.0170829	0.0651514	0.0206777	0.0616104	0.0236172	0.0175212	0.0186126	0.0433521	0.0123408	0.123033	0.0322655	0.036282	0.023085	0.0318973	0.029502	0.0472588	0.0872433	0.110715	0.0298725	0	0.0572124	0.0213054	0	0.0311632	0	0.0264897	0.0895344	0	0.0602348	0.0419261	0.0189693	0.0433684	0	0.0208813	0.0506081	0.0169288	0.0795786	0.0279701	0.0324436	0.0377701	0.000716925	0.0491993	0.0567598	0.0469688	0	0.0967506	0.0491778	0.0715901	0.0180483	0.089027	0.118913	0.0197272	0.0494809	0.0735694	0.0231134	0.00406611	0.0110812	0.0260821	0.000944386	0.0752116	0.070424	0.024659	0.0553038	0.083374	0.00882662	0.00614272	0.0610762	0.0346566	0.0279182	0.06089	0.0607286	0.0382597	0.129416	0.0964121	0.0382671	0.0381328	0.0315168	0.0796094	0.0293284	0	0.0308775	0.0411815	0.00839454	0	0.0702366	0	0	0.0197657	0.0184803	0.0320519	0.0423431	0.0484785	0.148531	0.0245077	0.0204831	0.0131952	0.137243	0	0.0783282	0.0314795	0	0.0320214	0.0703949	0.0327687	0.00134175	0.129914	0.0961175	0	0	0	0.0716474	0	0	0	0.0188554	0	0.0218893	0.0489813	0.0503768	0.0366454	0.0380932	0.0327519	0	0.0252981	0.0198818	0.0178384	0	0.0304421	0	0.0574865	0.147354	0.0133569	0.00258294	0.0534345	0.000824464	0.0423079	0.057157	0	0.00934393	0	0.0213611	0	0	0.0229193	0	0.0307531	0.012277	0.00376006	0.0262621	0.0221629	0	0	0	0.0484064	0.731083	0.0256399	0.0850594	0.0545263	0.0478095	0.0471008	0.0486222	0	0.0674685	0.0477359	0.0616919	0	0.0404928	0.0673278	0.0862619	0.102309	0	0	0.0862947	0.110394	0.0250819	0.0202019	0.0557821	0.0592182	0	0.829428	0.235386	0.0359532	0.00823059	0.0593059	0	0.0158553	0.0232274	0	0.224975	0.0416055	0	0	0.01934	0.0979569	0.0201746	0.0349975	0.0755714	0.0330029	0	0.0930949	0.0786415	0	0	0	0.0483896	0.00878804	0	0	0	0	0.030531	0	0	0.0921048	0	0.0064125	0	0.0368433	0.211525	0	0.0520954	0.0323468	0	0	0	0	0.0155561	0.0594493	0.114948	0.0552123	0.0462706	0.0397562	0.0144121	0	0.0660428	0.0494976	0	0.19248	0.0811594	0.0348696	0.0212804	0.052316	0	0	0.00912471	0.0392212	0.0468695	0.0102557	0.0493929	0.0284482	0.0205921	0.0103928	0	0.0328966	0.00546494	0	0.05167	0	0	0	0.0928646	0.0188877	0	0	0.0702254	0.0187566	0	0	0.0207024	0	0.0388407	0	0.0750845	0.0555039	0.0288149	0.0266077	0.0578993	0	0	0	0.0322427	0.0122052	0.0209864	0	0.0333313	0	0	0.0739089	0.0634837	0	0.0354914	0.0472782	0.0181619	0.0305322	0.0621985	0.0838438	0.0591524	0.0625824	0.0725088	0.0370552	0.0238606	0.0233473	0	0	0.0167414	0.0932357	0.0641241	0.0995926	0.0487992	0.14032	0.0239056	0	0	0.0171555	0.613977	0	0	0	0.0512709	0.00059961	0.0355194	0	0	0	0.0745867	0	0	0.0535834	0.0195647	0	0.0982861	0.00899552	0	0.00120728	0	0	0	0.0530955	0	0	0	0.0309534	0.0376272	0.0647151	0	0.0585961	0	0.0447088	0.0375387	0.0278559	0.0306536	0.0767081	0.0650528	0	0.112891	0.0218654	0.101529	0.134165	0.0371415	0.0457203	0.00470501	0.0843097	0.0324222	0.0461172	0	0	0.0863704	0	0	0.00360266	0	0.0326945	0.0166212	0.109227	0	0.0164314	0	0	0	0.261197	0.00486184	0.0279047	0	0	0	0.00995459	0.0649703	0	0	0.00549717	0.0527405	0.0292169	0	0.0276998	0.0279617	0.119133	0.050948	0.0180509	0.0205481	0	0	0.126653	0.0100099	0.0763241	0	0	0.0752372	0	0	0.213886	0.0922693	0	0.0598175	0	0.0232162	0	0	0	0.0271328	0.054216	0.0676673	0.0703256	0	0.0214361	0	0	0.0611228	0	0	0	0	0	0	0	0.0209864	0	0	0.050094	0	0	0.0481072	0	0	0.0266247	0	0.0964419	0	0	0.197344	0	0.0383001	0.0648963	0	0.0497122	0.0925991	0.0256552	0	0.0314063	0.0274134	0	0.0328341	0	0.0329036	0	0.0119746	0	0	0.0392445	0	0.00916135	0.0570401	0.0399721	0.0128017	0.10362	0.0255807	0.215985	0.0134772	0.0295856	0	0	0.0648963	0.270805	0	0.0569868	0
AGGGCTATCTCAGCAC-1	0.0362625	0	0.0330712	0	0.0165177	0.0402798	0	0.0233182	0.0598083	0.0440071	0.0853798	0.0529111	0.102117	0	0.0751926	0.0460825	0.0549592	0.0728926	0.00836413	0.0455313	0.0285283	0.0578364	0	0.037121	0.018147	0.0814631	0.0829866	0.0422818	0.0105865	0.0357699	0.0231804	0.303253	0.0940225	0.0851688	0.111661	0.0765162	0.0848273	0.0444233	0	0.0541141	0.038069	0	0.0338969	0.0320653	0.00296807	0.0537888	0.0433396	0.123529	0.0413517	0	0.0370596	0.0225254	0.0561152	0.0345154	0	0.0305027	0.039636	0.0220043	0.0473043	0.0357716	0.0298833	0.0323373	0.0164632	0.0923772	0.127692	0.0561331	0.0219328	0.047008	0.0445541	0.0530651	0.0285253	0.00786399	0.0394187	0.0294858	0.010809	0.0524243	0.0187459	0.00320968	0.0274541	0.0433124	0.0403288	0.0445751	0.0739096	0	0.0178623	0.091297	0	0.0069546	0.0605237	0.0181882	0.0133232	0.0207277	0.0364832	0	0.141308	0.0560214	0.0784606	0.0832389	0.0605107	0.0682943	0.0177912	0	0.00657114	0.0069356	0.0226353	0.209164	0.0539553	0	0.00444661	0.0683556	0.0155612	0.00631976	0.0162541	0.0511438	0.0466698	0.0306382	0.00367261	0	0.0472059	0	0.0486393	0	0	0.0335438	0.0174798	0	0.00120414	0.0163048	0	0	0.00866999	0.0476963	0	0	0.018946	0	0.0178868	0.0263434	0.0845311	0.0364041	0.026853	0	0.0410429	0.0207381	0	0.00518935	0.0148837	0.00966096	0	0.0167533	0.00412232	0.0433286	0	0.121153	0	0.0428516	0.0418228	0.028317	0.0282699	0	0.029281	0.0106748	0.047744	0	0	0	0	0.0306724	0	0	0.00775329	0	0.0472193	0	0.0469331	0.0428842	0.202956	0.00187052	0.0566684	0.0406939	0.0613851	0.0530412	0.0950438	0	0.0240409	0.0646803	0.0283067	0.0022275	0.0501102	0.0678533	0.0697412	0.0623705	0	0.0797482	0.0439769	0.0375481	0.0585965	0.0190507	0.0282375	0.0389572	0	0	0.0451461	0.0896365	0.00145921	0.0511445	0	0.0375107	0.0623086	0	0.0292617	0.020829	0	0.0164729	0.1004	0.0239368	0.0358748	0.107046	0.104038	0.0728311	0	0.0502429	0.0525381	0	0	0	0.0819708	0	0	0	0	0	0.102873	0.0402938	0	0.0561264	0	0	0	0.0360284	0.0342194	0	0.0277744	0.0334585	0.0239594	0	0	0.109579	0.025559	0	0.120481	0.0892518	0.080754	0.118278	0.0518877	0	0.0468767	0.110579	0	0.1078	0.0595514	0.0359546	0.0109009	0.0371297	0	0	0.0109767	0.0430454	0	0.00620202	0.020443	0.00431386	0.0584184	0.020083	0.0227232	0.023724	0.00719966	0.0282403	0.0435254	0	0.00019987	0	0.0204617	0.00429266	0	0	0.0358989	0.0226818	0	0.0428122	0.0408987	0	0.0318479	0.00916547	0.0298473	0.0298562	0.00957235	0.0458889	0.0208472	0.0252513	0	0	0.104125	0.0491523	0	0.147167	0	0	0	0.0415148	0.0730104	0.0183322	0.0417676	0.0424133	0.00687303	0.0421731	0.0650108	0.0564504	0.0607693	0.0598649	0.0167707	0.0298223	0	0	0	0.00012719	0	0.04651	0.032814	0.337479	0.0466035	0.0708811	0.0882025	0.0466509	0	0.0160784	0.105813	0	0	0.00584156	0.0318684	0	0.0548793	0.0137604	0	0	0.0526209	0	0	0.0564774	0.00717598	0	0.0346275	0	0	0.000304641	0	0.000571148	0.00660453	0	0	0	0.0197272	0.0368539	0.0261524	0.0274723	0.0118048	0.063677	0.0561385	0.0752283	0.0408883	0.0324309	0.0430696	0.065038	0.0482356	0	0.0421241	0.0273772	0.0786813	0.040016	0.0295886	0	0.0113056	0.0499163	0.0307949	0.0453677	0.00513658	0	0.0604826	0.0135177	0	0	0	0	0.0347114	0.0363418	0.0152774	0.0124249	0.0402239	0.0301565	0.00873446	0.0232875	0.0113676	0.10533	0.00750876	0	0.00606487	0.0113846	0.104057	0.0129954	0.0560336	0.0318711	0.0417082	0.0307253	0	0.0497304	0.0787884	0.0271424	0.015536	0.0034933	0.0436537	0.007695	0.0100162	0.117314	0.0076904	0.032805	0	0	0.0507379	0	0.017331	0.0892795	0.0568427	0	0.0690192	0	0	0	0	0.00572555	0.0831105	0.0174786	0.0690483	0.0470156	0	0	0	0.0132572	0	0	0	0	0	0	0	0	0.00113216	0	0	0.0436123	0.0536318	0	0.0367261	0	0.0607105	0.0301815	0	0.0443098	0	0.0267804	0.061309	0	0.0155546	0	0	0.0374712	0.0386888	0.0215877	0.0936314	0.0264062	0	0	0.00116379	0.218993	0.022298	0	0	0	0	0	0	0	0.0237421	0.0328819	0.0228518	0.0667191	0	0	0.0706322	0.0359583	0	0	0	0	0.0156498	0.0766123	0
AGGGCTTCAACTTAGG-1	0.0150077	0	0.052796	0	0.0263415	0.0221756	0	0	0.0686454	0.04622	0.0369981	0.0888741	0.0428136	0	0.0167891	0.213216	0.0712588	0	0.000638715	0.0333213	0.188812	0.04481	0	0.0527985	0.0292575	0.0520071	0.0233059	0.00320489	0.012783	0.0497157	0.0323732	0.287775	0.0272832	0.0381619	0.0212876	0.0292849	0.0340042	0.0464101	0	0.105326	0.0310044	0	0.0541199	0.0366165	0	0.0270714	0.00353454	0.0142942	0.0718994	0	0.0601455	0.0465664	0.0339862	0.0614309	0	0.0315979	0.0509808	0.0220271	0.0786941	0.019744	0.0350557	0.0367924	0.00372801	0.0396319	0.0321216	0.0313452	0	0.0882593	0.0602802	0.0661042	0.0336912	0.0573352	0.108728	0.0361665	0.042067	0.0674767	0	0.00433229	0.0141929	0.0304897	0.0316194	0.0695401	0.0560096	0.032354	0.0379185	0.0674155	0	0.00422791	0.0504375	0.0202577	0.0111609	0.0416032	0.053184	0.0583582	0.0921651	0.0836543	0.0358817	0.0322337	0.0213455	0.0667263	0.0221091	0	0.00827413	0.0247235	0	0	0.0516197	0.00458202	0.00488296	0.00265542	0.0222366	0.00152628	0.00629591	0.11255	0.125836	0.0316024	0.0379039	0.00306925	0.120751	0	0.0587789	0.0134837	0.0299056	0.0347587	0.0661712	0.0332484	0.0056021	0.100432	0.0965373	0	0	0	0.0508709	0	0	0	0.0243442	0.00215386	0.0172527	0.0434958	0.0531146	8.07168e-05	0.0410585	0.0291792	0.00520194	0.0193265	0.000497045	0.0363281	0	0.0107674	0.0134912	0.0455841	0.000449708	0.0184068	0	0.0511296	0.0158897	0.00893378	0	0	0.0580123	0	0.0363514	0	0	0.0261777	0	0.0343046	0.0070829	0.0200901	0.0241052	0.0026074	0	0.0136411	0	0.0309814	0.703597	0.0321639	0.0730081	0.0620842	0	0.0366958	0.0418328	0.00956045	0.085017	0.0435336	0.0721449	0	0.0287141	0.0650538	0.0747091	0.0881737	0	0.00944386	0.0895712	0.110289	0.0219975	0.016042	0.0576382	0.0542609	0.0163855	0.496444	0.164489	0.0362685	0.0111326	0.0646691	0	0.0344831	0.0210718	0	0.204943	0.0209077	0	0.00840892	0.00612404	0.0686933	0.0601675	0.0235369	0.0483219	0.0252066	0	0.0869193	0.0688193	0	0	0	0.0476215	0.0354801	0	0	0	0.0238481	0.023801	0	0	0.0605288	0	0.0290311	0	0.0370525	0.159117	0	0.0388276	0.042145	0.0143407	0	0	0	0.0234058	0.0575316	0.116665	0.0429121	0.0367467	0.0322223	0	0	0.0287813	0.0315979	0	0.157538	0.0665665	0.0274099	0.0304681	0.0630398	0	0.0264237	0.0103433	0.0122654	0.189227	0.0235047	0.0118423	0	0.0101307	0.00359505	0.05565	0.0553358	0.00238978	0.00541767	0.0466486	0	0	0	0.128935	0.0655029	0	0	0.0576511	0.029823	0	0	0.0274983	0	0.0439627	0	0.0533986	0.0681087	0.0392714	0.0382064	0.0406054	0.0738584	0	0.00506471	0.0334142	0.0342409	0.0324997	0	0.0424665	0.00297179	0	0.0654164	0.0414481	0	0.0261541	0.0407982	0.0270287	0.0311152	0.0501969	0.0672201	0.0490492	0.062986	0.0741426	0.0399283	0.0402847	0	0.0389747	0.017743	0	0.0748928	0.038072	0.0306154	0.0275262	0.096301	0.0191388	0	0.0178821	0.0287757	0.539182	0	0	0.00606874	0.0494794	0	0	0	0	0	0.0666505	0	0	0.0511939	0.0469485	0	0.0872683	0.0170753	0	0.00880073	0	0	0	0.0760306	0	0	0	0.0379033	0.0462103	0.0525047	0.00883176	0.0377202	0	0.0422404	0.0331979	0.0174327	0.0381106	0.0681586	0.065953	0	0.103513	0.0474398	0.0841588	0.113326	0.0233801	0.0480438	0	0.0731357	0.0319296	0.0571684	0	0	0.0711716	0.0191346	0	0.0406436	0	0.0122605	0.0248059	0.0824142	0	0.0186254	0	0	0.00214297	0.15379	0.013886	0.0260708	0	0	0.00468824	0.00685307	0	0.0450803	0	0	0.0535857	0.0396773	0	0.0323781	0.0290152	0.0689752	0.0598824	0	0.0285121	0	0	0.00283316	0.0224499	0.0207102	0	0	0.0846526	0	0	0.0801854	0.0852099	0	0.0596879	0	0	0	0	0.000387553	0.037574	0.0479201	0.0602476	0.0680925	0	0	0	0.0134876	0	0.069255	0	0	0	0.0531654	0	0	0.0413652	0	0	0.0580404	0.0863938	0	0	0	0	0.0233064	0	0.0681103	0	0.0395547	0.149043	0	0.0495031	0.0518202	0.00301679	0.0561665	0.0538466	0.0177736	0	0.0186079	0.0753541	0	0.0181246	0	0.0131539	0.00122847	0	0.127317	0	0	0	0.0385019	0.0427724	0.0432819	0.00967704	0.0359391	0.0200505	0	0.0197403	0.055665	0	0	0.124788	0.0881427	0	0.0484402	0
AGGGCTTCACCGGTAG-1	0	0	0.0217173	0	0.0146	0.00439314	0.0360472	0	0.0716962	0.0529727	0.0381579	0.0802569	0.0519447	0.000167283	0.0128477	0.174974	0.0616038	0.0456453	0.0187661	0.0318943	0.141199	0.0405767	0	0.0589377	0	0.0530034	0.0287124	0.0133076	0.0228471	0.0550046	0.0345873	0.0514166	0.0321929	0.0390918	0.0151	0.0258584	0.0338398	0.0500844	0	0.095358	0.0378543	0.012878	0.0463086	0.0432015	0	0.0294763	0.0100652	0.00363354	0.0760175	0	0.0520746	0.030197	0.0501108	0.0457727	0	0.0365515	0.0467051	0.0312828	0.0783145	0.0278578	0.0427634	0.0411329	0	0.0388841	0.0449757	0.0324599	0.0222414	0.0878758	0.0589004	0.0575605	0.00726451	0.0644093	0.103545	0.0482336	0.0491728	0.070163	0.0191713	0.00109947	0.0227955	0.0339805	0	0.0727237	0.0598411	0.0401801	0.0459077	0.0639723	0	0.0137867	0.0439831	0.0255917	0.0260104	0.038204	0.051026	0.0110582	0.000349773	0.0827459	0.036101	0.0321002	0.018953	0.07054	0.0324292	0	0	0.0314346	0	0	0.0231865	0.00877929	0	0.0262758	0.0239278	0.0386578	0.0168097	0.0796013	0.116648	0.040862	0.0224533	0	0.119132	0	0.072095	0	0.0101184	0.043622	0.0865838	0.0486884	0	0.0635645	0.177754	0.0735834	0.00271511	0	0.0347534	0	0	0.0245355	0.00937929	0.0128127	0.0276971	0.0453492	0.0696938	0.0413673	0.0465284	0.0521342	0.00656382	0.0361156	0.0695587	0.0254007	0.0180853	0.0263522	0.0619847	0.042183	0	0.0150839	0	0.0456319	0	0	0.0228998	0	0.056913	0.00428808	0	0	0	0.0337991	0	0.0677752	0.0360965	0.0167672	0.0237554	0.0342459	0	0	0	0.0123798	0.621167	0.0254117	0.0733357	0.0512899	0	0.0318521	0.0404728	0.055847	0.0757669	0.0399297	0.0606559	0	0.0430994	0.0624108	0.0758991	0.0875735	0.0424974	0	0.0889111	0.13338	0.0268975	0.0268646	0.042829	0.058175	0	0.415763	0.156577	0.0341901	0.0195599	0.0719754	0	0.0213137	0.0310047	0	0.188043	0.0802728	0	0.0196496	0.000714622	0.070187	0.0394385	0.0161553	0.0576715	0.0260686	0	0.0940169	0.0675055	0	0	0.0289874	0.0409476	0.0277413	0	0	0	0.0270915	0.02967	0	0	0.0643461	0	0.021307	0.0535152	0.0343228	0.131019	0	0.0486985	0.041125	0.0347587	0	0	0	0.0277827	0.0624525	0.0879519	0.0310278	0.0347509	0.0267989	0.0048183	0	0.0205581	0.0357217	0	0.0960476	0.0671906	0.0340265	0.0211	0.0620135	0	0.000158988	0.00499998	0.00389414	0	0.0206771	0.00920027	0.0424974	0.0335973	0.00834892	0	0.0448359	0.00429432	0.00172225	0.0586927	0	0.0274322	0	0	0.0231168	0	0	0.070848	0.0207969	0.013873	0	0.019505	0	0.0488966	0	0.121954	0.0613991	0.0294727	0.0115238	0.0553515	0.0253529	0.0557092	0.00748513	0.0254977	0.0284789	0.00542148	0	0.0217888	0.00367644	0	0.061901	0.0336196	0.0358003	0.0228325	0.0389904	0.0443424	0.0229611	0.0511432	0.0721634	0.0472527	0.0426723	0.0500405	0.0244673	0.0129568	0	0	0.0357086	0	0.0702897	0.0405128	0.0709524	0.0388603	0.0935491	0.0244079	0	0	0.0261608	0.498426	0	0	0.00968185	0.0547857	0.0242842	0.017681	0.00751216	0	0	0.0720936	0	0	0.0577096	0.0311072	0	0.0396992	0.0135076	0.0051925	0.001196	0	0	0	0.0490181	0	0	0.0987058	0.0316192	0.0366375	0.0574221	0.0209989	0.0227536	0	0.0494275	0.0348444	0.0285694	0.0431429	0.0692384	0.0602542	0	0.104651	0.0240115	0.081214	0.100778	0.032824	0.0627342	0	0.0846912	0.0354017	0.0661875	0	0.0514166	0.0841361	0.0108018	0.0125918	0.0701294	0	0.0325289	0.0114795	0.0586276	0.00425063	0.0285701	0	0	0.00542394	0.159966	0	0.0220714	0	0	0	0.0108832	0	0.0232868	0.147324	0.0136098	0.057544	0.0179368	0	0.0295903	0.0277722	0.0773697	0.0698255	0.0230584	0.0349678	0	0.0203568	0	0.013793	0.0173414	0	0	0.0971931	0.00262329	0	0.165967	0.0846712	0	0.0647781	0	0	0	0	0.00155387	0.0277826	0.0485609	0.0641758	0.0723152	0	0.0394743	0	0.0222404	0	0	0	0	0	0	0	0	0.044596	0	0	0.0561057	0.0306634	0.0253335	0	0	0	0.0317964	0	0	0.0138805	0.0261873	0.178905	0	0.0232702	0	0	0.0492838	0.063027	0.0184574	0.0566632	0.0286181	0.0205273	0	0.0315177	0	0	0.00749878	0	0	0	0	0	0.00298652	0.0370572	0.0445274	0.00270491	0.172001	0.0202774	0.165268	0	0.0623192	0	0	0.0719186	0.148035	0.0411932	0.0552281	0
AGGGCTTCACCTAAAG-1	0.0129091	0	0.0135232	0.058412	0.0303217	0.00796083	0.0337633	0	0.0644322	0.0585976	0.0389525	0.0594614	0.0520906	0.0139909	0.0115425	0.12892	0.0535091	0.0182232	0.0111471	0.0341482	0.0981112	0.0417527	0	0.0613225	0.0332696	0.0518908	0.0242831	0.0250372	0.0282383	0.0504773	0.011658	0.174711	0.0307622	0.0385659	0.0227668	0.0213585	0.0279415	0.0444135	0	0.082829	0.0334681	0.00858533	0.0524042	0.031335	0	0.0269496	0.0195919	0.0220357	0.07543	0	0.054033	0.0575726	0.0141425	0.0677167	0	0.0322684	0.0507878	0.0196063	0.0797182	0.0247765	0.046766	0.0421545	0	0.0466685	0.044955	0.0478366	0.00960846	0.0840757	0.0519557	0.0612897	0.0466543	0.0786281	0.0996614	0.0259182	0.0424031	0.066342	0	0.00566323	0.0153779	0.0388133	0.0233298	0.0695315	0.0642861	0.0323977	0.0584518	0.0682609	0	0.016521	0.0477701	0.0529906	0	0.0517048	0.0574052	0.0436678	0	0.0804175	0.0398892	0.0355103	0.0407369	0.0650517	0.0199475	0	0.00669155	0.0235339	0.0182881	0	0.0639745	0	0.00817637	0.0249052	0.0160802	0.0210102	0.0176738	0.0654145	0.106528	0.0472382	0.0296379	0.00606856	0.105763	0	0.0895	0	0.0278069	0.0447315	0.0558932	0.00101934	0.0130563	0.0875979	0.179119	0.0364638	0	0	0.0522141	0	0	0	0.00957301	0	0	0.0515038	0.010703	0.051013	0.0413338	0.0477857	0	0.0287322	0	0.00615117	0	0.0291663	0	0.0417499	0	0.0258613	0	0.0409772	0	0.0224583	0.00839454	0	0.0852946	0	0.0848449	0	0	0.0446789	0	0.0687976	0.046957	0.0381908	0.108488	0.0225126	0	0	0.0221311	0.0218661	0.580069	0.00177928	0.067619	0.0562712	0	0.049468	0.0441935	0.0693716	0.0705245	0.0418803	0.0664969	0	0.0310301	0.072248	0.0775122	0.0893612	0	0.0437216	0.0834668	0.102862	0.0276543	0.0294828	0.0349294	0.0533991	0	0.567098	0.162644	0.0376211	0.0162972	0.105787	0	0.0325674	0.0358572	0	0.153423	0.0132476	0	0.00636778	0.00862974	0.0552744	0.0184918	0.0302634	0.0687426	0.031384	0	0.0791544	0.0692805	0	0	0	0.0344249	0	0	0	0	0	0.028097	0	0	0.0712149	0	0.0383001	0	0.0366216	0.147371	0.0278419	0.0637312	0.0474697	0.0622595	0	0	0	0.0252805	0.0890111	0.133931	0.0460648	0.0360083	0.0376575	0.00537508	0	0.0352057	0.0424953	0	0.0439314	0.06211	0.0351188	0.0275296	0.0595574	0	0	0.00558991	0.0463332	0	0.0194897	0.047669	0	0.0120195	0.0107122	0.056627	0.0410265	0	0.00361558	0.0466503	0	0.00187378	0	0.108408	0.0132914	0	0	0.0614333	0.0266507	0	0.0338405	0.0113635	0	0.0441932	0.00790201	0.13303	0.049687	0.0372003	0.028519	0.0479626	0	0.0521797	0	0.027039	0.0326577	0.0226769	0.134313	0.0227764	0.00561423	0	0.0614918	0.00600596	0	0.0226984	0.0491977	0.0423837	0.0405299	0.0500428	0.0678068	0.0447818	0.0250491	0.0631156	0.026504	0.0214426	0	0.0397242	0.0192693	0	0.0767848	0.0452054	0.028455	0.0238453	0.0716073	0.0194617	0	0	0.033506	0.434166	0	0	0.00792938	0.0521871	0	0	0.0144281	0	0.0589367	0.0669018	0	0.0225603	0.0551949	0.0595065	0	0	0.0261662	0.00792938	0	0	0	0	0.0497976	0	0.00211882	0.0572928	0.0369966	0.0389489	0.0560877	0.0183256	0.0881979	0	0.0456601	0.034238	0.01539	0.0345744	0.0702493	0.0650739	0.030766	0.0927187	0.0303577	0.0706602	0.115129	0.00852571	0.0380003	0.0373016	0.0804658	0.0293873	0.0450985	0.000363876	0	0.0807631	0.0124684	0	0.0266177	0	0.0207654	0.0233998	0.0473108	0.000658047	0.0207956	0	0	0.0114686	0.135574	0.0502973	0.0213632	0.0165302	0	0.00759552	0.00459657	0.0183631	0.0257083	0	0	0.0513625	0.0286267	0	0.0323868	0.0294644	0.182441	0.0427979	0.0181439	0.0232964	0	0.0255461	0.0842602	0.0200337	0.0927266	0	0	0.106677	0	0	0.210388	0.0803575	0	0.0608556	0	0	0	0	0.00211692	0.0324964	0.0399978	0.0634877	0.0605299	0	0.0690051	0.0136411	0	0	0.139769	0	0	0	0	0	0	0.0197437	0	0	0.0539524	0	0.0173887	0	0	0.0206866	0.0230509	0	0.0814175	0.00651682	0.016196	0.154602	0	0.0205851	0	0.0131689	0.0616459	0.0514548	0.0278954	0	0.0198971	0.051351	0	0.0226653	0	0.0383751	0.0067054	0.0261095	0	0	0.0903463	0	0.0193518	0.0383918	0.0492689	0.00188877	0	0.013868	0.0141658	0.0270199	0.0455302	0	0	0.100735	0.171281	0	0.0478761	0
AGGGCTTCACGTTACT-1	0.0088582	0	0.0434936	0	0	0.0151102	0	0	0.0918013	0.0368118	0.0475706	0.0385386	0.0861622	0.0118162	0.005221	0	0.0724152	0.004617	0	0.0334216	0.0764035	0.0467099	0	0.0507347	0	0.0723016	0.0210381	0.00453891	0.105869	0.0145043	0.0099158	0.213274	0.0335755	0.0373804	0.01532	0.0307208	0.0290999	0.0312032	0	0.0552002	0.0133678	0	0.076735	0.0210935	0	0.0255401	0.00291324	0.0388583	0.0547968	0	0.0945033	0.0142707	0.0245774	0.0508563	0	0.0395544	0.11617	0.029073	0.101687	0.0341327	0.10587	0.0947681	0	0.0431366	0.0140622	0.0204853	0.0110899	0.0745717	0.0353783	0.118181	0.000629591	0.0753976	0.0726034	0.00807975	0.030117	0.0567727	0.020249	0	0.0143648	0.0171754	0	0.0719639	0.0415986	0.0100997	0	0.0494433	0.0428986	0.0150964	0.0498001	0	0	0.0817877	0.122445	0.209944	0.143407	0.0984546	0.0326713	0.0370548	0.0130908	0.0481473	0.0268311	0	0.00691518	0.0268614	0	0	0.00676979	0	0	0.0188877	0.000474426	0.0105647	0.011419	0.0439874	0.0793485	0.0356295	0.00253764	0.00228227	0.0544665	0	0.046746	0.0354669	0	0.0501673	0.0501634	0.00602608	0	0.219994	0	0	0	0	0.0127177	0	0	0	0	0	0	0.0726066	0.0229896	0.0352329	0.0841904	0.0327732	0	0.000553277	0.0211244	0	0	0.0613016	0.00134912	0.0415542	0.244791	0	0	0.035049	0	0.021307	0.0176841	0	0	0	0	0	0	0	0	0.0186456	0	0.0312828	0.0288271	0	0	0	0	0.025226	0.609537	0.0779689	0.0515971	0.0449832	0	0.0453037	0.0504983	0.0181299	0.0484609	0.0415463	0.0546792	0	0.0301376	0.0319767	0.061789	0.0746801	0	0	0.0425446	0.0347849	0.0171452	0.0361115	0.0813221	0.0343952	0	0.195173	0.112446	0.0304023	0	0.0310132	0	0.0146183	0.00895006	0	0.056369	0.0422088	0	0.0013368	0.00624163	0.146361	0.00831535	0.0199097	0.0294424	0.0378443	0	0.066294	0.116605	0	0	0	0.0430508	6.55824e-05	0	0	0	0	0.0234235	0	0	0.0342958	0	0	0	0.046518	0.0856069	0.000699545	0.165939	0.0263808	0.0010056	0	0	0	0.0435608	0.0990339	0.079462	0.0483116	0.0291294	0.00466298	0	0	0.0122706	0.041001	0	0.219727	0.0657619	0.0392433	0.0470188	0.0847065	0	0	0.00662956	0.0122654	0	0.025029	0	0.00408068	0.0139909	0.00190702	0.0210225	0.0433023	0.00164979	0	0.0618601	0	0.00329786	0	0	0.0207638	0	0	0.0301496	0.00825366	0	0	0.0362262	0	0.0374707	0	0.0947884	0.0581915	0.0249175	0.0249775	0.0485389	0	0	0	0.0317421	0.0294545	0	0	0	0	0	0.122423	0.0469846	0	0.0251955	0.0772691	0.0230238	0.0220867	0.0510735	0.0568889	0.0498685	0.0557753	0.106589	0.0864584	0	0.0221013	0	0	0	0.116504	0.0615497	0.0807049	0.0666163	0.149232	0.0234138	0.0194124	0.00918153	0.0787155	0.14829	0	0	0.00831882	0.0660452	0	0	0	0	0	0.0869852	0	0.0750262	0.0618558	0.0882104	0	0	0	0	0	0	0	0	0.0529156	0	0	0	0.0388753	0.0480704	0.056358	0.0133413	0.0483239	0	0.0487636	0.0223595	0.00562434	0.0276046	0.0861855	0.0831289	0	0.0720117	0.0309214	0.0656803	0.0837973	0.0191828	0.0613101	0	0.118066	0.0604893	0.02477	0	0	0.0870814	0	0	0.00779993	0	0.0513614	0	0.102632	0	0.0341028	0	0	0.0239717	0.0947608	0	0.0240962	0.00132187	0	0.00131887	0.0150155	0	0.0336589	0	0	0.0997243	0.0545645	0	0.0322235	0.028265	0	0.0474536	0.0271893	0.0290483	0	0.00175522	0.128227	0.0197576	0.0243	0	0	0.0410945	0	0	0.0665442	0.0866302	0	0.0522044	0.0154636	0	0	0	0	0.0348549	0.0282267	0.0812768	0.062418	0	0.0130915	0	0.0371868	0	0.0346275	0	0	0	0	0	0	0	0	0	0.0194288	0.0508336	0	0	0	0	0.0313637	0	0.150005	0	0.0343994	0.0504153	0	0.012993	0.00508516	0	0.0477005	0.0323844	0.0317035	0.0232464	0.038515	0	0	0.00623867	0	0	0	0	0	0	0.0901364	0	0.0171321	0.0566835	0.027753	0.000116591	0	0	0	0	0.0395926	0	0	0.00508516	0.0150133	0	0.0609252	0
AGGGTGGAGCTTACTG-1	0.0143976	0	0.0387069	0	0.0259073	0.0111088	0	0	0.0659175	0.0434004	0.0459901	0.102642	0.0812353	0	0.00688455	0.12892	0.0565102	0.00314795	0.00103411	0.0297682	0.231834	0.0436479	0	0.058513	0	0.0617236	0.0274304	0.00516525	0.0245027	0.0424805	0.0185764	0.412382	0.0301682	0.0403881	0.0206885	0.0197329	0.034043	0.0504232	0.0626593	0.0930189	0.0275593	0	0.0449531	0.0277583	0	0.0271141	0.0191915	0.0270311	0.0817877	0	0.0547901	0.030267	0.0433135	0.0237268	0	0.024861	0.0542432	0.0205358	0.0749106	0.0347328	0.0338257	0.0422494	0.000853793	0.0461861	0.0417104	0.0434178	0.00220151	0.0869502	0.0395771	0.0734874	0.0373719	0.0186873	0.102666	0.0325638	0.0414888	0.0686355	0.0338618	0.00108404	0.0125194	0.0355054	0.032249	0.0711036	0.0639386	0.0407048	0.0393733	0.0703277	0	0.0049249	0.0589694	0.0415355	0	0.0369922	0.0558309	0.0715151	0.0956628	0.0891906	0.039048	0.0388258	0.0214714	0.0674495	0.0378594	0	0.024702	0.0318779	0.00484685	0	0.0261653	0	0	0.0364906	0.0153881	0.0542307	0.0301422	0.0368311	0.119453	0.03908	0.019573	0	0.121128	0	0.0888727	0.00278069	0	0.0343501	0.0442676	0	0.00553329	0.170232	0.0372508	0	0	0	0.110262	0.0550892	0	0	0.0272015	0	0.00934625	0.0459477	0.0336259	0.0348293	0.0442549	0.0288999	0.00759081	0.0298579	0.0209587	0	0	0.0160736	0	0.0492928	0.202968	0.0194998	0	0.0716586	0	0.028215	0.0153694	0	0.0306301	0	0	0	0	0.0288839	0.0137461	0.0443942	0.00540399	0	0.0437799	0.0241661	0	0	0.00109701	0.0559106	0.697213	0.106665	0.076291	0.0558911	0	0.0502962	0.0529772	0	0.0761724	0.041789	0.0717187	0.00362659	0.0416487	0.0616785	0.0779658	0.0875514	0	0.00699545	0.0718058	0.0874548	0.0314382	0.026851	0.0548566	0.0652492	0.00597304	0.792118	0.205962	0.0385806	0.00882083	0.0760173	0	0.024736	0.0272585	0	0.179107	5.24659e-05	0	0	0.0159026	0.140436	0.0404284	0.0308123	0.0608276	0.0374907	0	0.0889364	0.0758283	0	0	0	0.0419213	0.0350866	0	0	0	0.0210818	0.0309518	0	0.0338405	0.071625	0	0.0187128	0.0233235	0.0438027	0.173021	0.0196572	0.0362849	0.0380967	0.0010056	0.0204109	0	0	0.0327932	0.136665	0	0.0484455	0.0471987	0.0279543	0.00980791	0	0.0439429	0.0493247	0.00149414	0.116299	0.0758289	0.0287036	0.0236642	0.0480495	0	0	0.00552705	0.0132447	0	0.016038	0.0261767	0	0.0233903	0.0111501	0.0459891	0.0390266	0.00224421	0.00434554	0.0563512	0	0.00144906	0	0.0740425	0.028586	0	0	0.0576453	0.0397332	0.0100295	0.0386674	0.0124437	0	0.0399642	0	0.0411566	0.0543651	0.0401617	0.0496927	0.0451962	0	0	0.00945785	0.032785	0.0180593	0.031771	0	0.069255	0.00629591	0	0.0665556	0.0450793	0	0.0314204	0.0493081	0.0201906	0.0268341	0.0587527	0.0802065	0.0547946	0.0980709	0.0867942	0.0355839	0.027556	0.0161333	0.00530655	0.0025756	0.00286178	0.102667	0.0569076	0.0781742	0.0491948	0.114483	0.0217517	0.0430658	0	0.0261497	0.48554	0.0383478	0	0.0129163	0.0530141	0	0	0.00114471	0	0	0.0658782	0	0	0.0505015	0.0277223	0	0.125918	0.00132596	0.00606874	0.00533685	0	0	0	0.0542048	0	0	0.0361665	0.0360246	0.035111	0.0640887	0.0213236	0.0367261	0	0.0454992	0.0343663	0.0259671	0.0389053	0.075364	0.0600235	0	0.104767	0.0349791	0.0840054	0.126813	0.0269106	0.0177635	0.00825915	0.0620333	0.0319594	0.0397381	0	0	0.07157	0.00759212	0.017743	0.0137461	0	0	0.0140399	0.0926267	0	0.0592149	0	0	0.00168482	0.165958	0	0.0313126	0.00215315	0	0	0.0157305	0	0.0308742	0	0.0113076	0.0516367	0.029053	0	0.0324977	0.0289125	0.114655	0.0464552	0.0278534	0.0293551	0	0.00480778	0.129276	0.0106589	0.014083	0	0	0.0688672	0	0	0.0766002	0.0740201	0	0.0578508	0	0	0	0	0	0.0429311	0.0595338	0.0615594	0.0682132	0	0.0258332	0	0.0255931	0	0.0751312	0	0	0.0397429	0	0	0	0.00673773	0	0	0.0622377	0.0715868	0	0	0	0	0.031207	0	0.0664409	0	0.00999133	0.167883	0	0.0558916	0.0495601	0	0.0447016	0.0543691	0.0441244	0.060699	0.0289712	0.0374475	0	0.0280263	0	0.00116174	0.0122079	0	0	0	0.0866737	0	0.00306724	0.0591031	0.0382315	0	0	0.0108619	0.0746765	0.00629591	0.049062	0	0	0.123981	0.0411656	0.0103733	0.0517312	0.0556139
AGGGTGGAGGTGAGTT-1	0	0	0.0274827	0	0.00879256	0.00675761	0.0217271	0	0.0663526	0.078706	0.0413802	0.101498	0.0641752	0.0042581	0	0.156582	0.0538548	0.0242043	0	0.0370709	0.308237	0.044014	0.0300525	0.0526633	0.035862	0.0576158	0.0289627	0.00723135	0.0202821	0.0238127	0.0287634	0.219307	0.0314889	0.037245	0.0228277	0.0232651	0.0326679	0.0558178	0.105082	0.0998845	0.0297478	0	0.0453726	0.0271377	0	0.0360734	0.0269095	0.0194459	0.0776542	0.145331	0.0544861	0.0295908	0.0635071	0.0590165	0	0.0238413	0.046501	0.0301565	0.0747562	0.0277806	0.0385773	0.0348585	0.00745602	0.0489611	0.049387	0.0463842	0.0223443	0.086317	0.056284	0.0648308	0.0409234	0.0644328	0.102685	0.0217209	0.031612	0.0610901	0	0.00489167	0.0188425	0.020712	0.0165442	0.0700325	0.0635295	0	0.025446	0.0733673	0	0.0154411	0.0472716	0.035706	0	0.048542	0.053095	0.0103317	0.0452956	0.0807755	0.0402559	0.0365212	0.0300711	0.0618799	0.029276	0	0.00287272	0.0217046	0	0	0.0743323	0.0132214	0.00812442	0.0104504	0.0133453	0.0533006	0.0505113	0.0873872	0.122952	0.0294045	0.0270039	0.00316544	0.114028	0	0.0811625	0	0	0.042192	0.0590336	0.0427222	0.0035264	0.0745419	0	0.0442025	0	0	0.0218678	0	0	0.00293192	0.0318993	0.0113768	0.0289417	0.0410772	0.0402843	0.0425377	0.0420446	0.0352055	0	0.00786035	0.0646711	0.0280421	0.0458614	0.0221788	0	0.0480772	0.0875431	0.0281567	0.00532731	0.0827437	0	0.0305322	0.0505524	0	0.0207865	0	0.0238345	0	0	0	0	0.0575511	0	0.0373382	0.0714994	0	0	0	0	0.0535682	0.629532	0.0111319	0.0681964	0.0532117	0	0.0397266	0.046013	0	0.0716644	0.0408683	0.0661988	0.0129416	0.0326104	0.0656469	0.0748518	0.0879623	0	0	0.0844959	0.0825872	0.0290025	0.0320399	0.0432646	0.0591632	0	0.528273	0.132586	0.0374755	0	0.149392	0	0.0255158	0.0332601	0	0.176532	0.0250262	0	0.00773333	0.00814126	0.0583359	0.0924786	0.0293748	0.05272	0.0374582	0	0.090114	0.0696405	0	0	0	0.0436435	0	0	0	0	0	0.0258297	0.00363764	0	0.0527132	0	0.0232307	0.00558046	0.0338666	0.0688178	0	0.0451829	0.0393647	0	0.0124226	0	0	0.0313403	0.0311539	0.0814652	0.0466241	0.0435433	0.0382647	0	0	0.0451207	0.0371426	0	0.12375	0.0664493	0.0327602	0.0232766	0.0440252	0.108604	0	0.0140183	0.0436749	0	0.0183355	0.0418603	0	0.0277084	0.00741822	0	0.0482215	0.0021047	0.0205415	0.0523773	0	0.0105182	0	0.138051	0.0355178	0	0	0.0620442	0.0266896	0.00546621	0.0402413	0.0249244	0	0.0460984	0	0.167191	0.0708113	0.0375552	0.0261205	0.0374018	0.0932539	0	0	0.0326328	0.024705	0.0219191	0.252623	0.00333313	0.00343135	0	0.0612672	0.0089054	0	0.0328563	0.0555132	0.0240644	0.0388175	0.0526861	0.0719877	0.0517744	0.0485915	0.0621813	0.0204327	0	0	0.019997	0.0390791	0	0.0802381	0.0457496	0.0344732	0.0408571	0.0942232	0.03007	0.0208552	0	0.0175719	0.489192	0	0	0.000908688	0.0459519	0	0.0245016	0.00271869	0	0	0.0641871	0	0	0.0538215	0.0207494	0	0.0356768	0.00355814	0.00484633	0.00280946	0	0	0	0.0743217	0	0	0.0698846	0.0265272	0.0391278	0.0609822	0.0096937	0.0518584	0	0.0481631	0.0331123	0.0242043	0.0328292	0.0671225	0.0592822	0	0.0959403	0.0437839	0.078218	0.0994198	0.0252274	0.0930145	0	0.0778837	0.0321428	0.0522993	0	0.0542497	0.0864683	0.0114808	0.0205094	0.00759007	0	0.00458386	0.0178174	0.0489214	0	0	0	0	0.00499534	0.183483	0	0.0254054	0.00681375	0	0.00180021	0.0051723	0.069255	0.012834	0	0	0.0513673	0	0	0.0320204	0.0298746	0.0809374	0.0322029	0.0313069	0.0278598	0	0.00959649	0.0472193	0.0114458	0.0209311	0	0	0.0736462	0	0.00417421	0.0773872	0.0751281	0	0.0579631	0	0	0	0	0	0.0442403	0.0553178	0.0622749	0.0662751	0	0.0168391	0.0212487	0.0124383	0	0	0	0	0	0	0	0	0	0	0	0.0345073	0.0818468	0	0	0	0	0.0245295	0	0.0876657	0	0.0433414	0.185032	0	0.02577	0.0743401	0.0209077	0.0511806	0.0499679	0.040157	0	0.0211096	0.135231	0	0.0338071	0.0466946	0.0284065	0.0309421	0	0	0	0	0	0.0319437	0.06165	0.0457973	0.0111927	0	0.0116276	0.0683806	0.00826338	0.0163284	0	0.0517664	0.0743401	0.161595	0.0450007	0.0493465	0
AGGGTTAGTATTCGTA-1	0.0177164	0	0.0227077	0	0.00580743	0.0321091	0	0	0.0591567	0.0337209	0.0404653	0.0964737	0.0469413	0.00620466	0.0196811	0.185467	0.0628979	0.036866	0.00138388	0.0348527	0.168612	0.039605	0.0288772	0.0576553	0.026665	0.0491857	0.0303909	0.00780888	0.0106844	0.0491402	0.0232155	0.161595	0.0306677	0.0419921	0.0132045	0.0302021	0.0194348	0.0474594	0	0.0801207	0.0411876	0	0.0502438	0.0408636	0	0.0320004	0.00519136	0.0139649	0.0628966	0	0.047436	0.0283316	0.0365979	0.0457115	0	0.0389624	0.0511848	0.0248272	0.0737802	0.026826	0.0374176	0.0349507	0.00218336	0.0407907	0.0547233	0.0364175	0	0.0807895	0.0541153	0.072948	0.0210348	0.0818822	0.0896098	0	0.0252931	0.0581386	0.0206177	0.00369962	0.0102489	0.0279247	0.0268975	0.0656349	0.0640433	0	0.0151197	0.0521834	0.0343189	0.0196307	0.0471082	0	0.0387294	0.0468055	0.0495085	0	0.161945	0.0773856	0.0372005	0.0326732	0.0173627	0.0624808	0.0337828	0	0.00486815	0.0367093	0	0	0.0294148	0.0192025	0.0049453	0.0261045	0.020445	0	0.0126535	0.124449	0.108785	0.0389335	0.0227852	0.0156173	0.0903246	0	0.0499909	0.0304827	0	0.0366057	0.0560517	0.0206866	0.00326837	0.137965	0.193494	0.019937	0.00729276	0	0.106611	0	0.0115425	0	0.00889499	0	0.018058	0.0451955	0.0570924	0	0.0513508	0.0483074	0	0.00393017	0	0.0308282	0	0.047577	0.0730775	0.0429237	0.108979	0.0577343	0.0146905	0.0391745	0	0.0249942	0.0133325	0	0.0697047	0.00560982	0.0842452	0	0	0	0	0.00505825	0	0.0158709	0.0153317	0.0288721	0	0	0.0387294	0.0297943	0.615454	0.0373192	0.0713311	0.0533383	0	0.0407325	0.0410901	0	0.0831177	0.0415001	0.0742531	0.0247418	0.0259152	0.0551482	0.0711627	0.0799422	0.0619098	0.00585869	0.0746565	0.107707	0.0396515	0.03784	0.0490457	0.0541244	0	0.0648245	0.117151	0.0350769	0.0155266	0.0387082	0.118398	0.0177758	0.0218647	0	0.186008	0.0387723	0	0.00159554	0.0118953	0.084896	0.025144	0.0277372	0.0520847	0.0274046	0	0.0865255	0.065739	0	0	0	0.0395369	0.058893	0.0122141	0.00799207	0.00486502	0.0100162	0.0330833	0	0	0.047364	0	0.0521744	0.0414958	0.0398236	0.104873	0	0.0338073	0.0375824	0.0355019	0.0033172	0	0	0.0311224	0.0494265	0.0966326	0.0487682	0.049846	0.0350814	0	0	0.0183738	0.0425838	0	0.15355	0.0547511	0.0239817	0.0264535	0.065173	0	0.00740882	0.0083075	0.00466364	0.145505	0.0225548	0.0498801	0	0.0151992	0.0135773	0	0.0370109	0.00396072	0.00743647	0.051016	0	0	0	0.0887985	0.0164075	0	0	0.0418149	0.0176052	0	0.0242392	0.0141349	0	0.0366758	0.0101934	0.0383584	0.0777725	0.0288945	0.0896792	0.0296472	0.0350675	0	0	0.0395568	0.0483054	0.0346858	0	0.0293809	0	0.0392445	0.0575865	0.0204617	0	0.0286393	0.0476304	0.029241	0.0462647	0.0461941	0.0575428	0.0492898	0.0367799	0.0516743	0.0276346	0.00301109	0.018527	0.0308799	0.0202232	0	0.0647506	0.049885	0.0641627	0.0403218	0.0909536	0.0300057	0.0205054	0.0149091	0.0239011	0.393368	0	0	0.00798347	0.0419696	0	0	0.00338644	0	0	0.0676345	0	0	0.0514892	0.0275531	0	0	0.00448345	0	0.00236943	0	0.0203355	0.00857972	0.0572028	0	0.00508516	0.0139909	0.0424156	0.0432106	0.0447178	0.0327162	0.0466118	0	0.0452939	0.0274335	0.00748513	0.0385775	0.0624725	0.0620645	0	0.0994539	0.0521226	0.080807	0.0884143	0.0212159	0.0774247	0.0332735	0.0659423	0.0349581	0.0456814	0	0	0.076346	0.0449355	0	0	0	0.0129784	0.0383211	0.0651553	0.00988849	0.0516551	0.0167391	0.0253661	0.0206317	0.158916	0.0263729	0.0331704	0.0111609	0	0.00867372	0.0129633	0.0877055	0.0142869	0	0	0.0559556	0.00537775	0	0.0327955	0.0341117	0.0825463	0.0557667	0.0441776	0.0283857	0.0130193	0.023085	0.075446	0.0202408	0.0900757	0	0	0.0566632	0	0	0.0585869	0.0788358	0	0.0588257	0	0	0	0	0.00473473	0.0447308	0.0484073	0.0639054	0.0642985	0	0	0.0524659	0.00754997	0.143625	0	0	0	0	0	0	0	0.024659	0	0	0.0363982	0	0	0.0526273	0	0	0.0338235	0.0364113	0.0496041	0.00872591	0.0759615	0.143228	0	0.0221283	0	0	0.0504821	0.0533325	0.0509096	0	0.0345575	0.0375131	0	0.00473147	0	0.0620971	0.0378522	0	0	0	0.0238195	0	0.0147712	0.0300584	0.0479009	0.0219657	0.0522036	0.0340603	0	0.0267904	0.0337317	0	0	0.0457664	0.0841069	0.0311797	0.046954	0
AGGGTTAGTCATTTAG-1	0	0	0.0247002	0	0.0269023	0.0101854	0.00450589	0.0762504	0.0584089	0.0553497	0.0417296	0.0579033	0.059276	0.0123941	0.0341412	0.250233	0.0585966	0.00577125	0.0149186	0.0383564	0.187107	0.0491414	0.0131375	0.0575565	0.024659	0.0495077	0.0296398	0.0215232	0.025137	0.0375724	0.0288186	0.223767	0.030772	0.0429488	0.0162847	0.0286077	0.0351118	0.0563507	0.117374	0.105504	0.0322298	0.0452161	0.060116	0.0427354	0.00257832	0.0313904	0.0235544	0.0160858	0.0849377	0	0.0556766	0.0623062	0.0299056	0.070559	0	0.0286335	0.0447563	0.0346646	0.0726472	0.0237974	0.0351753	0.0361209	0.0106692	0.0440643	0.0498564	0.0563255	0.0277555	0.0877853	0.0631845	0.0668297	0.0224231	0.076612	0.107415	0.036866	0.0345511	0.0765677	0.0222058	0.00475279	0.0181731	0.0294312	0.0409584	0.0716872	0.0675555	0.035021	0.0383478	0.062445	0	0.00232841	0.0481395	0.027632	0.0266145	0.0324771	0.048357	0.0603761	0	0.0793783	0.0373154	0.0354498	0.0275947	0.0720708	0.0348793	0	0.010906	0.030924	0	0	0.039671	0.00657573	0	0.0271538	0.0181733	0.0325527	0.00481452	0.129234	0.130001	0.0515962	0.0382573	0.0113676	0.12846	0	0.0924997	0	0	0.0396655	0.0637404	0.0256034	0.00881886	0.107938	0.0982162	0.0247246	0	0	0.0522141	0	0	0	0.0221971	0	0.0178872	0.0521272	0.0368501	0	0.0282104	0.0367358	0	0.0454259	0.0078975	0.0367623	0	0.0356291	0	0.0561809	0.0770499	0.012089	0	0.0460265	0.0290061	0.0245278	0.023764	0	0	0	0.00554639	0	0	0.0176175	0	0.0109237	0.0350997	0.0178603	0.0218608	0.043499	0	0	0	0.0638388	0.702752	0.0956704	0.0719161	0.0513664	0.0563353	0.0428772	0.0422259	0	0.0676998	0.0423613	0.0451665	0	0.0424514	0.0658388	0.0815099	0.0957954	0	0.027632	0.0858476	0.108243	0.0303873	0.0279173	0.0303659	0.0501676	0.00551565	0.63064	0.187786	0.0387744	0	0.039602	0	0.0191332	0.0226957	0	0.225285	0.06149	0	0.0045135	0.014799	0.077631	0.0329644	0.03097	0.0658324	0.0383144	0	0.087723	0.0715952	0	0	0	0.0435452	0.00688615	0	0	0	0.0241343	0.0344444	0	0	0.0789401	0	0.0298473	0.00648669	0.0431284	0.223417	0.0536551	0.0382534	0.0388541	0.028419	0.0300917	0	0.0355269	0.0275648	0.0701234	0.106172	0.045527	0.0296392	0.0125682	0.000342634	0	0.0623381	0.0461782	0	0.11476	0.0729609	0.0397835	0.0223854	0.067975	0	0.0444211	0.00742743	0.0167425	0.0367261	0.0140719	0.0314983	0	0.0271296	0.0121995	0.033144	0.0409436	0.00556806	0.00403759	0.0569911	0	0.00687053	0	0.0733211	0.00750421	0	0	0.057502	0.0406368	0	0	0.0270847	0	0.0428763	0	0.196222	0.0372275	0.0401769	0.0113926	0.0536265	0.0435975	0	0.00712137	0.0358965	0.010935	0.0247464	0	0.0506759	0.00245862	0	0.0599091	0.0419589	0	0.0291403	0.0466302	0.0212312	0.0400162	0.0560766	0.0709478	0.0548804	0.0889768	0.068376	0.0134166	0	0.0146905	0.0106731	0.018379	0	0.0749988	0.0503575	0.111721	0.0382894	0.0944838	0.0313899	0.0255334	0	0.0370703	0.687555	0	0	0.0101578	0.0420157	0	0	0	0	0.0258832	0.0638369	0	0.0970619	0.0524927	0.0511458	0	0.110878	0.00427359	0	0.00763858	0	0	0	0.0835857	0	0.0099887	0	0.0336109	0.0406059	0.0631933	0.0125294	0.0761032	0	0.0459011	0.0313894	0.0208185	0.0364551	0.0718045	0.0651098	0	0.0969697	0.0328777	0.0858702	0.0945868	0.0217624	0.117748	0.0144874	0.0651553	0.0324371	0.0599832	0.00418881	0.00157398	0.073387	0.01861	0	0	0	0.0779257	0.0419727	0.0372569	0	0.0393733	0	0	0.00506924	0.186567	0.0150402	0.0189378	0	0	0	0.0258801	0.0577999	0.0365647	0	0	0.0494531	0.0159037	0.0127129	0.0323968	0.0315245	0.0627492	0.0573865	0.0313866	0.0332482	0	0	0	0.00694483	0.069752	0	0	0.0843161	0	0.00938621	0.103095	0.0823677	0	0.0633232	0	0	0	0	0	0.0291178	0.0415567	0.0586664	0.0659747	0	0.0252836	0	0.00194508	0	0	0	0	0	0	0	0	0.0351798	0	0	0.0446343	0.139443	0	0	0	0	0.0241377	0.00419727	0.0491749	0.0126839	0.0243168	0.219868	0	0.047281	0	0.0187828	0.0476664	0.0698795	0.0304656	0.019937	0.0355835	0.0581716	0	0.0336545	0	0.0224104	0	0	0.178734	0	0.180378	0	0.00514569	0.0389114	0.0624491	0.0038475	0.124519	0.0160801	0.117524	0.0405627	0.0533872	0	0	0.0428606	0.239083	0	0.0554385	0
AGGGTTAGTTAGTAGG-1	0.00700359	0	0.017414	0	0.0189601	0.0325708	0.00716005	0	0.0595124	0.0544075	0.0485771	0.0589844	0.0850573	0.0128351	0.0457605	0.0127667	0.0586364	0.0263029	0.0536521	0.037086	0.0135756	0.0526351	0.0282057	0.0584059	0.00685143	0.0599613	0.0294484	0.014666	0.0133613	0.0306079	0.0311381	0	0.034038	0.0429607	0.0296686	0.034068	0.0304377	0.0451634	0	0.0762591	0.0264678	0	0.0499528	0.0275639	0	0.0332104	0.0261087	0.0240673	0.0857373	0	0.0387012	0.0187245	0.0582022	0.0305728	0	0.0278017	0.0504138	0.0329224	0.0669737	0.0318831	0.0392169	0.0361451	0	0.0533996	0.0538673	0.0434759	0.0147728	0.0763264	0.0571749	0.0603638	0.0467512	0.0714008	0.0798617	0.0185729	0.031724	0.0588245	0.0457446	0.0024034	0.0195752	0.0364792	0.0557188	0.0645232	0.054059	0	0.0368692	0.0737369	0.0541942	0.011397	0.0596035	0.0629299	0.0114153	0.0479878	0.0522981	0.017677	0.270899	0.0777189	0.0434731	0.0383004	0.0380366	0.0697626	0.0425026	0	0.0336126	0.0568764	0.0521161	0	0.0836069	0.0125568	0	0.0227852	0.0272488	0.0431413	0.0691727	0.00721931	0.0943209	0.0536287	0.0592436	0.00543896	0.0786988	0.0236736	0.0605354	0.0382476	0	0.0412137	0.0737316	0.0418528	0.0187673	0.053495	0	0.030627	0.0100866	0	0.0833578	0.154774	0	0.00898093	0.0444588	0	0.0237927	0.0430096	0.048965	0.0704657	0.0341115	0.0307735	0.00890804	0.0137556	0.0161264	0.0169338	0	0.0324454	0.0185879	0.050226	0.0103433	0.0200463	0	0.0600174	0.012292	0.0339134	0.0270971	0	0	0	0.018513	0	0	0.0324184	0.0458552	0.0339279	0.0324239	0.0388466	0.0691384	0.00864892	0	0	0	0.0518193	0.352221	0.0547014	0.0686649	0.0560847	0.0571878	0.0533559	0.0480292	0	0.0564249	0.0492228	0.0445167	0.0101802	0.043045	0.0651584	0.0748431	0.0799662	0.219832	0	0.0658123	0.0709047	0.0354733	0.0215603	0.0586727	0.0500168	0.0193451	0.134196	0.10709	0.0410805	0	0.0576348	0	0.0298863	0.0167606	0	0.115854	0.0474554	0	0.0166022	0.0122481	0.0921918	0.0115623	0.0313097	0.0749647	0.0393523	0	0.0715764	0.0688601	0	0	0.0323977	0.0368622	0.00905037	0	0	0	0	0.0311493	0	0	0.0797301	0	0.0614725	0.0593819	0.0419853	0.0808558	0.0301504	0.0406802	0.03935	0.0413606	0.00528044	0	0	0.0266426	0.0160292	0	0.0335399	0.0424848	0.0329415	0.000428293	0	0.0379253	0.0461101	0.00498426	0.118818	0.06878	0.0361216	0.0398741	0.0215744	0	0	0.0103675	0.0486184	0.193075	0.0748053	0.0634463	0	0.042685	0	0.0238087	0.042392	0.00717539	0.00298828	0.0785464	0	0.0131165	0	0.0591553	0.049	0	0	0.05011	0.0224195	0.00239147	0	0.0306277	0	0.0292749	0	0.0340445	0.0450014	0.0315254	0.0397804	0.0539326	0	0	0.00612802	0.0328633	0.0463541	0	0	0	0.00150121	0	0.0594455	0.0261501	0	0.0583752	0.0478649	0.0469133	0.0370723	0.0553372	0.064415	0.0582132	0	0.0379964	0.0338647	0.0166522	0.0457109	0.0375356	0.0495723	0	0.0963014	0.0972868	0.130702	0.0541879	0.0962106	0.0405602	0	0	0.0558193	0.170535	0	0	0.00197964	0.0449309	0	0	0	0.0100089	0	0.0585785	0.0952256	0.0783491	0.0495309	0.0158413	0	0.0288562	0.0262711	0.00212027	0.014871	0	0	0	0.0188577	0	0	0	0.0287686	0.033575	0.0631291	0.0350397	0.0395979	0	0.0456552	0.0345297	0.0163694	0.0509423	0.0660311	0.058939	0	0.075552	0.0452965	0.0852644	0.102241	0.04805	0.0459451	0.0419727	0.0629461	0.0389762	0.0454482	0	0	0.0695487	0.0550583	0.0242297	0.016859	0	0.0134202	0.0185729	0.0568035	0	0	0	0	0.00116755	0.119061	0.0270374	0.0309954	0.00709993	0	0.015759	0.019482	0.0262329	0.00375333	0	0	0.0468259	0.0237408	0	0.0400847	0.0324065	0.0663169	0.0507748	0.0449746	0.0278985	0	0.026729	0.0880378	0.021801	0.0469984	0	0	0.0854624	0.0230267	0	0.0617349	0.0749114	0	0.0548194	0.010217	0.067681	0.00348587	0	0.00212789	0.0377527	0.0409909	0.0554911	0.0568895	0	0	0	0.0344227	0.113589	0.0421826	0	0	0	0	0.0789987	0	0.00124261	0.0485834	0	0.0454377	0.179667	0.0425723	0	0	0.064608	0.0323279	0.0517314	0.117905	0	0.0204389	0.0840976	0	0.0626196	0	0.00196747	0.0758396	0.0311227	0.0433168	0	0.0385316	0	0	0.0366498	0.124134	0	0	0	0	0.0115425	0.0330535	0	0.0334571	0.0491753	0.0737759	0.009234	0.00253585	0.0146337	0	0.0255443	0.023904	0	0	0	0.0838647	0.0172388	0.0527941	0.0380902
AGGTGAGCATAAGCCA-1	0.00290393	0	0.0353703	0	0.0342114	0.0146345	0.0275292	0	0.0660641	0.0506028	0.0487249	0.0286814	0.0891295	0.00194656	0.0324265	0.107089	0.0544758	0.00853445	0	0.0383015	0.179958	0.0474634	0.0180063	0.052621	0.00570952	0.0700163	0.0324764	0.0260947	0.0206925	0.0390109	0.0187773	0.286201	0.0390386	0.0446237	0.0422503	0.0319958	0.0379234	0.0560612	0	0.0796615	0.0274565	0	0.0485105	0.0320304	0	0.0349413	0.0244243	0.009282	0.0771366	0	0.0483667	0.042509	0.0621663	0.046496	0	0.0301135	0.0511924	0.0320869	0.0679584	0.0357295	0.0364786	0.0388158	0.00237237	0.0521332	0.0554827	0.0384254	0.0295661	0.0778025	0.046837	0.0713356	0.0158851	0.0432225	0.089597	0.0511717	0.0462922	0.0644783	0.00887666	0.00799719	0.0111897	0.0461311	0.0146905	0.0691579	0.0684784	0.0170077	0.0336974	0.07314	0.0216653	0.0154181	0.0542474	0	0.0201914	0.0285607	0.0514658	0	0	0.0796011	0.0440064	0.042083	0.0228751	0.0692233	0.0332844	0	0.0479418	0.0447279	0.0291311	0	0.0523305	0	0	0	0.00594986	0.047744	0.0487007	0.0365373	0.0960802	0.033148	0.0146797	0.00489682	0.0802869	0	0.071673	0.00330535	0.0545645	0.0449185	0.0680471	0.020027	0.000372709	0.10364	0	0.00118048	0.0034234	0	0.0635887	0.0115425	0	0	0.00820082	0	0.0213768	0.0500888	0.039006	0.0287755	0.0486115	0.0299434	0.00993503	0.0355242	0.0181422	0.00593407	0	0.0629352	0	0.0542747	0.105531	0.0297744	0.0212285	0.0682684	0	0.0273697	0.0593482	0	0.0281817	0	0.0533653	0	0	0	0	0.0402508	0.00603358	0.0123951	0.0647079	0.0385068	0	0	0	0.0525507	0.433106	0.0941649	0.0698457	0.0572177	0	0.0480198	0.0593653	0.00559636	0.0619697	0.0493085	0.0459827	0.0110455	0.0421734	0.059089	0.0729198	0.0842722	0	0	0.0659445	0.0568322	0.0358501	0.0396058	0.0511394	0.0601392	0.00982054	0.157398	0.11496	0.0485078	0	0.0118534	0	0.04501	0.0272965	0	0.150442	0.0275446	0	0.0182984	0.021312	0.105438	0.0490012	0.0249137	0.0691115	0.0369115	0	0.0716053	0.0721358	0	0	0	0.0507921	0	0.0144806	0.00905576	0	0.0982543	0.0289519	0	0	0.0543233	0	0	0	0.0455263	0.0868894	0	0.0323139	0.0400011	0.065014	0	0	0	0.0287392	0.0803271	0.203377	0.0585754	0.0359214	0.0413891	0.0191019	0	0.0430006	0.0585699	0	0.19972	0.0734574	0.0376967	0.030506	0.0562711	0	0.0235302	0.012529	0.0207998	0	0.0182526	0.0258957	0	0.0285732	0.00334869	0	0.0495354	0.0016134	0.00376386	0.064923	0	0.0384	0	0.0974554	0.0218131	0	0.0116779	0.0541992	0.019971	0	0	0.021474	0	0.0484515	0	0.0160895	0.0438048	0.0394091	0.0285002	0.045073	0.0296855	0	0	0.0409716	0.0302461	0.0159147	0.0967996	0.00296278	0.00061274	0	0.0551622	0.0323079	0	0.0346709	0.0566681	0.0464498	0.042654	0.0588308	0.0683961	0.0631157	0.0711922	0.0415125	0.0215284	0.0436151	0	0.00686554	0.0479189	0	0.102327	0.0498573	0.106876	0.0694847	0.119768	0.0234198	0.0961438	0	0.0216193	0.388374	0	0	0.00176329	0.0491125	0.0248838	0.0388248	0.0245397	0	0	0.0651639	0	0.0867436	0.055925	0.0127272	0	0	0.0163407	0	0.01196	0	0.00249711	0	0.0517464	0	0.00651788	0.0196572	0.04411	0.0456606	0.0562616	0.016864	0.0479925	0	0.0495857	0.0383452	0.0382791	0.053821	0.0705809	0.066887	0	0.0838095	0.0311279	0.0824153	0.11898	0.0276648	0	0	0.0778186	0.0375622	0.0520356	0	0	0.0895372	0.0141658	0	0.0118223	0.00836798	0.00596454	0.0136621	0.0875387	0	0.0384193	0	0	0	0.155382	0	0.0257846	0.00411551	0	0.0169142	0.0321388	0	0.0115021	0.0344176	0	0.0510309	0.00295121	0	0.0337215	0.035613	0.23015	0.0490225	0.0349994	0.0259133	0	0	0.172718	0.0253907	0.0474402	0	0	0.0868425	0.0484435	0.000945539	0.155037	0.0790148	0	0.0611392	0	0	0	0	0	0.0420247	0.0327462	0.0649277	0.0617973	0	0	0.0737146	0.0217286	0.0131165	0	0	0	0	0	0	0	0.000800795	0	0	0.0789229	0.183048	0	0	0	0	0.0307437	0	0.0834685	0	0.0226288	0.10341	0	0.0253688	0.0562596	0	0.0621923	0.0373634	0.0280663	0.0132375	0.0382685	0.0304302	0	0	0	0.000299805	0.00455558	0.0198136	0	0	0.0317943	0	0.00462103	0.0366395	0.0623118	0.00296141	0.00367261	0.0248433	0	0.0206257	0.0491644	0	0	0.0821697	0.138833	0	0.0638676	0.0559286
AGGTGAGCATGCAATG-1	0	0	0.0309136	0	0.0218729	0.0197692	0	0.0462866	0.0615531	0.0466839	0.0423013	0.0274095	0.0454195	0	0.0235713	0.164918	0.0420614	0.0580623	0	0.0344393	0.12159	0.0425524	0.0312697	0.0681078	0.0232702	0.0546093	0.0268215	0.0192212	0.0296048	0.045933	0.0247318	0.0115425	0.0349332	0.0409081	0.0237586	0.0218244	0.0362657	0.0470844	0	0.0893458	0.0350494	0	0.0461687	0.0197376	0.0151252	0.0257623	0.0350141	0.0246311	0.0776824	0	0.0502721	0.0554506	0.0474059	0.0467405	0	0.0293498	0.0416764	0.0221127	0.0672834	0.0256785	0.0376077	0.0396655	0.00449056	0.0440553	0.049028	0.0474481	0.014711	0.0832641	0.0548783	0.062941	0.0283962	0.0386479	0.0938071	0	0.0424566	0.0635113	0.0144919	0.00731822	0.02901	0.0428597	0.00139909	0.0672524	0.0623754	0	0.0295001	0.0794699	0	0.0121016	0.0542131	0.0111344	0.0553913	0.0481282	0.0535007	0.0678021	0	0.0818684	0.042403	0.0397773	0.0304395	0.0728072	0.0315005	0	0.00455851	0.0146905	0.0120921	0	0.082016	0.0303603	0.00775041	0.0240272	0.0235985	0.0200801	0.023085	0.044554	0.105153	0.0395385	0.00992569	0.0070829	0.1149	0	0.0500479	0	0	0.0354897	0.0645708	0.0149903	0.00643926	0.0830576	0.0904512	0	0	0	0.055404	0	0	0	0.0316894	0	0.0403865	0.0424901	0.0359725	0.0704254	0.0396161	0.0319412	0	0.00824192	0.0102723	0	0.0204308	0.0247186	0	0.0480908	0.125768	0.039262	0	0.0335782	0.0542647	0.0286522	0.0159249	0	0.0850447	0	0.0821466	0	0	0.0350141	0	0.0329324	0.0231375	0.00990294	0.0329078	0	0	0	0	0.0361432	0.632127	0	0.0648143	0.0470986	0	0.0406851	0.0483827	0	0.0738257	0.0425439	0.0509579	0.000239318	0.0435613	0.0706897	0.0742352	0.0884064	0.146642	0	0.0832513	0.08844	0.0222233	0.0213259	0.0505108	0.068008	0	0.530838	0.176895	0.0419585	0.0326764	0.0986748	0	0.0212848	0.0258768	0	0.186111	0.0211438	0	0.0189596	0.0108369	0.0591939	0.0251638	0.0318768	0.0711528	0.0409158	0	0.0918089	0.0611267	0	0	0	0.0508889	0	0	0	0.0112563	0.0326242	0.032246	0	0.00218608	0.0691163	0	0.0375423	0.00705905	0.0395802	0.1026	0	0.0439865	0.0328843	0	0.0286024	0.00212145	0	0.0298591	0.0776133	0	0.0500613	0.0407039	0.0254371	0.00571771	0	0.0431934	0.0474411	0.00672932	0.0767401	0.0670349	0.0356673	0.0294611	0.0537228	0	0.0361538	0.0135589	0.0361432	0.279468	0.0184183	0.020799	0	0.0169481	0.00683425	0.0472917	0.0456027	0.00528905	0.00806378	0.0508317	0	0.00929396	0	0.0196747	0.0157398	0	0.0270453	0.056213	0.0326552	0.00613729	0.0134837	0.0307635	0	0.0339306	0	0	0.0482966	0.049009	0.0367449	0.0313523	0.033172	0.0598111	0.00398741	0.0319704	0.0248339	0.0202285	0	0	0.00606613	0	0.0607244	0.0247832	0	0.0317083	0.051435	0.0183543	0.0373637	0.0510764	0.0626222	0.0524784	0.0299728	0.061178	0.0266047	0.0339432	0.0406283	0.0457203	0.0227988	0.0230373	0.0668511	0.0466164	0.0925252	0.0541713	0.104021	0.0197831	0.0368573	0	0.0287646	0.380902	0	0	0.0151015	0.0489206	0	0	0	0.00468157	0	0.0575298	0	0	0.0498465	0.00155705	0.0377754	0	0.0105409	0.00544131	0.00349773	0	0	0	0.0680857	0	0.00417709	0.0996153	0.0318927	0.0398112	0.0540211	0.0249713	0.0437952	0	0.0495776	0.0363519	0.0174467	0.0557512	0.0670226	0.0621369	0	0.095793	0.028259	0.0812228	0.081211	0.0302116	0.110253	0.0129303	0.0684116	0.0305816	0.0682334	0	0	0.0671048	0	0	0.0102134	0	0.0317004	0.0170619	0.0597379	0.010262	0.0117094	0.0288313	0	0	0.16177	0.0133613	0.0226033	0.00834003	0	0.000336937	0.0166219	0	0.00137219	0	0.000955349	0.0480302	0.0282332	0	0.0338411	0.0318298	0.117873	0.0750721	0.0128442	0.0349162	0.000505227	0.00496041	0	0.0119429	0.0484343	0	0	0.0812081	0	0.00680327	0.132302	0.0804173	0	0.0583802	0	0	0	0	0.0021096	0.0208174	0.0449333	0.0587009	0.0607466	0	0.0389747	0	0.00156118	0	0	0	0	0	0	0	0	0.0236373	0	0	0.0709383	0	0	0	0	0.0482686	0.0307777	0.030745	0.0382047	0	0.044117	0.117628	0	0.0324671	0	0	0.036366	0.0349334	0.042067	0	0.0246173	0.0739113	0	0.0186779	0	0	0.00847132	0	0	0	0.0194124	0	0	0.0409234	0.0521668	0	0.0971494	0.0245314	0.0800979	0	0.119059	0	0.0936225	0.00322867	0.0305109	0.00992355	0.0521181	0.0610703
AGGTGATTCATAGGTA-1	0	0	0.0279425	0	0.0397113	0.0126338	0.0338868	0.000349773	0.064787	0.0512952	0.0399409	0.0785717	0.0382549	0.00117098	0.0223172	0.14297	0.0461119	0.0206016	0.024621	0.0323929	0.0606637	0.0411259	0.0113326	0.0618276	0.027128	0.0524962	0.0275962	0.0179116	0.0238592	0.032495	0.022834	0.325289	0.0303206	0.04135	0.0197746	0.0253373	0.0325393	0.0563408	0.0945885	0.110653	0.0327618	0	0.0580186	0.035288	0	0.0242084	0.0220633	0.0203333	0.0780772	0	0.064842	0.0762971	0.0347324	0.032101	0	0.0317267	0.0453316	0.0263213	0.0749332	0.0321218	0.0370394	0.0442164	0.000612645	0.0396389	0.0415309	0.0426662	0.0195873	0.0848971	0.0590649	0.060473	0.0601663	0.0744308	0.0954653	0.0425673	0.0333413	0.0758976	0.0205326	1.92889e-05	0.0219452	0.0253322	0.0501924	0.0696478	0.0641198	0.03454	0.0288562	0.0552782	0	0.00927536	0.0558803	0.0493762	0.0432446	0.0417658	0.0518438	0	0.157573	0.077151	0.0367649	0.031392	0.0227958	0.074412	0.0238038	0	0.00815372	0.0247628	0	0	0.0559862	0	0	0.0585691	0.0377754	0.0274731	0.06514	0.0710808	0.105387	0.031177	0.0197657	0.00914655	0.119319	0	0.0526655	0	0.058462	0.0424694	0.0721802	0.0227252	0.00108372	0.0654613	0.0927597	0	0	0	0.0852466	0.00717034	0	0	0	0	0.0248908	0.044969	0.0435562	0.00423763	0.0403537	0.043119	0	0.0040828	0.0175347	0	0	0.0327912	0.067756	0.0508705	0.129966	0.0116081	0	0.0586004	0.0684305	0.0122129	0.0254305	0	0.0286814	0	0.0329036	0	0	0	0	0.0335244	0	0.0242218	0.0917862	0.000158988	0	0	0.00391109	0.0561968	0.53317	0	0.0686574	0.0494877	0.0978489	0.0352252	0.0386363	0	0.0606765	0.0416721	0.0528615	0.0116345	0.030679	0.0699126	0.0763864	0.0898294	0.0663694	0.0515915	0.0926045	0.0952489	0.026128	0.0502416	0.035657	0.0667651	0	0.613035	0.1898	0.0396913	0	0.119389	0	0.0352099	0.0417068	0	0.182136	0.0279381	0	0.00334919	0.00464052	0.0495278	0.0300343	0.0298024	0.0436902	0.0266936	0	0.0806304	0.0648058	0	0	0	0.0330293	0	0	0	0.00310026	0.0641038	0.0291669	0	0	0.070238	0	0.0245424	0	0.0375627	0.0989565	0.0871633	0.053173	0.0342965	0	0	0	0	0.0378642	0.0658176	0	0.0442243	0.0437124	0.0160345	0.0117566	0	0.0174529	0.0395311	0.00107213	0.136621	0.0731437	0.0382047	0.0303812	0.0610449	0	0	0.00949705	0.0643815	0	0.031949	0.0165642	0.0367261	0.0125727	0.00424289	0.064334	0.0616923	0.00419727	0.0106072	0.0462817	0	0.000574626	0	0.039415	0.0269325	0	0	0.0607143	0.0309986	0	0	0.0204	0	0.0439442	0	0	0.0479108	0.038528	0.0381689	0.0321632	0.0241343	0	0	0.030964	0.0264723	0.0281276	0	0.0367261	0	0	0.0583894	0.0297261	0	0.0315742	0.0464866	0.0413256	0.0381471	0.0450625	0.0671968	0.0464236	0.0340356	0.0740321	0.0284284	0	0.000852571	0.0525558	0.00880791	0	0.0671308	0.0553548	0.150546	0.0321072	0.0751513	0.0257412	0.0204617	0	0.016406	0.409108	0	0	0.00121158	0.0568728	0	0	0	0	0	0.0583865	0.0944386	0	0.0559635	0.0510442	0	0	0.0205476	0	0.00242584	0	0	0	0.0110028	0	0	0.136132	0.0392944	0.0369985	0.0542406	0.00884425	0.0390457	0	0.0438245	0.030699	0.00752711	0.0375667	0.0634146	0.0560091	0	0.092292	0.0360591	0.078495	0.0912845	0.0266702	0.109654	0.00341875	0.0772463	0.0387352	0.0598944	0	0.0573977	0.0750563	0.0352756	0.023562	0.0274222	0	0.00408682	0.00579224	0.0421069	0.00320131	0.0129257	0	0	0.00373912	0.156634	0.0312347	0.0329844	0	0.0366349	0.00605524	0.0236143	0.0747639	0.0308338	0.140399	0	0.0510333	0.0582699	0	0.0333638	0.0294273	0.0611403	0.0770892	0.0358362	0.0363729	0.00365318	0	0.0581322	0.0217181	0.00535704	0	0	0.0814419	0	0.00108391	0.149965	0.0785107	0	0.0605496	0	0	0	0	0	0.0378827	0.0369772	0.0579505	0.0624756	0.0960126	0.0462699	0.0558762	0.00990454	0.035808	0.170829	0	0	0	0.0820217	0	0	0.0233611	0	0	0.0749716	0.0425557	0.040024	0.0525466	0	0	0.0239708	0	0.0584756	0.00881795	0.0643278	0.193323	0	0.0312944	0	0.0112015	0.0544466	0.0558008	0.0336607	0.0435063	0.028225	0.0531873	0	0.0407326	0	0	0.0284596	0	0	0	0.086149	0	0	0.0445654	0.0671907	0.00550309	0	0.0252404	0.194124	0	0.0309421	0	0	0.0742594	0.109936	0.00269825	0.0531245	0.0377754
AGGTGGGAGAACCTCC-1	0.0121282	0	0.0237099	0.260581	0.0154684	0	0	0.0424391	0.0589018	0.051852	0.0423578	0.118128	0.0498461	0.00860745	0	0.144544	0.0598417	0.0916404	0.0173061	0.0353225	0.117065	0.0408282	0.0208604	0.0573193	0.0217271	0.0547471	0.0298102	0.0164068	0.0228238	0.0483109	0.0201479	0.209601	0.0319964	0.040461	0.0239617	0.0277313	0.0266515	0.0462456	0	0.0909669	0.0315364	0	0.0524546	0.0303031	0.000419727	0.0282751	0.00988568	0.0308377	0.0764814	0	0.0469437	0.0139676	0.0258599	0.0576921	0	0.0304983	0.0507844	0.0260105	0.0682191	0.0220076	0.030129	0.0398042	0.00555291	0.0469489	0.052459	0.0441839	0.0243401	0.0818929	0.0468203	0.0657091	0.0467996	0.0481625	0.0943824	0.0195173	0.0402103	0.064615	0.0392218	0.00733365	0.0137949	0.0327255	0.000349773	0.067095	0.0688642	0.0111927	0.0772203	0.064036	0	0.0192247	0.0486756	0.0560219	0.00626411	0.0561828	0.05224	0.0134797	0.142357	0.0790415	0.0371198	0.0347513	0.0265221	0.0664548	0.0383998	0	0	0.0259524	0.0435717	0	0.0505027	0.0192725	0.00981788	0.0370902	0.00602242	0.0621482	0.0480217	0.102875	0.119708	0.0432536	0.057841	0.00988108	0.104425	0	0.0738743	0.0268625	0.00232349	0.0507952	0.0604754	0.024584	0.00419154	0.131245	0.087723	0.0148872	0.0042235	0	0.0563694	0	0	0.00706746	0.0154169	0.0646711	0	0.0363604	0.0598874	0.0544435	0.0404567	0.0504216	0.01507	0.0164838	0.0229745	0	0.0180236	0.0300844	0	0.0470069	0.370109	0.0211612	0.00984745	0.0582327	0	0.00976449	0.0232702	0	0.0364263	0	0.0571129	0	0	0.1141	0	0.0325827	0	0.00502798	0.0707998	0.0238481	0	0	0.0370123	0.041252	0.576746	0.0198914	0.0719195	0.0522771	0.00649265	0.0422071	0.0433845	0	0.0784201	0.0375884	0.0978752	0.00276136	0.0314503	0.0613285	0.0749306	0.0861749	0	0	0.0790012	0.106004	0.0258005	0.0350248	0.0599448	0.0446031	0	0.490498	0.143596	0.0381707	0.0207076	0.0666123	0	0.017824	0.0263516	0	0.146308	0.0315845	0	0.0101051	0.0164182	0.0949633	0.0247085	0.032077	0.0652709	0.0289279	0	0.0933774	0.0692743	0.0482686	0	0	0.0417686	0	0	0	0	0.00372031	0.0217147	0	0	0.0562712	0	0.055643	0.0108271	0.0306249	0.103066	0	0.0575796	0.0337993	0	0.000812375	0	0	0.0281722	0.0741397	0.0723075	0.042207	0.0383561	0.0366141	0.00516093	0	0.0577981	0.0520562	0.000319358	0.129661	0.06552	0.0313209	0.0205274	0.0397242	0.0781742	0.0102388	0.0106286	0.023085	0	0.0179323	0.0375693	0.0760756	0.0304875	0.00314795	0.0202265	0.0500982	0.00128587	0.0170514	0.0478415	0	0.00831959	0	0.0859129	0.0310662	0	0	0.0405288	0.0369496	0	0.0401889	0.014209	0	0.0479851	0.018695	0.101784	0.0698943	0.0433953	0.0775746	0.0356132	0.0263683	0	0.000587618	0.030069	0.042525	0	0	0.108018	0	0	0.0613807	0.0274341	0	0.0350417	0.0454778	0.0208027	0.0398923	0.0540532	0.0662828	0.0494208	0.061829	0.0520563	0.0250597	0.0292897	0	0.0149003	0.00429266	0	0.0854701	0.0503428	0.101197	0.0353689	0.0838968	0.0223406	0.0686429	0	0.0263218	0.452004	0	0	0.0147013	0.0485338	0	0.0177335	0.0146189	0.010816	0.0671563	0.0573148	0	0	0.0510767	0.0384524	0	0	0.0117714	0	0.00346388	0	0.0115425	0.00623418	0.027732	0	0.0177779	0.0514865	0.0234893	0.0368116	0.0559993	0.0141158	0.0876457	0	0.042978	0.0213377	0.033774	0.0433535	0.0628902	0.0611101	0	0.0948984	0.0723136	0.079781	0.115474	0.0220794	0.105082	0.012998	0.0792408	0.0402196	0.0576237	0	0	0.0757673	0.010987	0	0.0101434	0	0.00767659	0.0148374	0.0632336	0	0.0199132	0	0	0.010168	0.134285	0	0.0252909	0.0105477	0	0.000288803	0.028313	0	0.0298652	0	0.0100233	0.0509817	0.021675	0	0.0300464	0.0320023	0.0835257	0.045355	0.0460239	0.0224869	0	0.0335209	0	0.00317557	0.117358	0	0	0.0687075	0	0	0.12723	0.0760157	0	0.0567782	0	0	0	0	0.00188658	0.0326231	0.0488907	0.0588187	0.0676179	0	0	0	0	0.0718783	0	0	0	0	0	0	0.0345321	0.0167062	0	0	0.06438	0.0315961	0	0	0	0	0.0302054	0	0.0627206	0.00417886	0.0195721	0.147417	0	0.0165731	0	0.0140084	0.049855	0.0606608	0.0446844	0.0369683	0.0265294	0.157463	0	0.00822284	0	0.0073827	0.027615	0	0	0	0	0	0.0221769	0.0429609	0.0415804	0.0222922	0	0	0.125743	0.0188877	0.0322985	0	0	0.000807168	0.111147	0.00875431	0.0481915	0
AGGTGGGAGTGTGCAG-1	0.00700359	0	0.0201846	0	0.0226689	0.00498076	0.00746867	0	0.0622281	0.0479902	0.0438452	0.0457248	0.057372	0.0105236	0.0145113	0.178646	0.074266	0.043057	0.00621987	0.0370585	0.250393	0.0528154	0	0.0558096	0.0178075	0.0542117	0.0243965	0.0197988	0.0174094	0.0494618	0.0261526	0.125131	0.0318988	0.0433211	0.017571	0.027047	0.0270042	0.0546303	0.0998351	0.115103	0.0389917	0	0.0512327	0.0352157	0.00700045	0.0261589	0.0240653	0.0180505	0.0834312	0	0.0511145	0.0478955	0.0611169	0.0670137	0	0.0330824	0.0397485	0.030453	0.0705221	0.0276051	0.0354293	0.0391901	0.00786011	0.0474153	0.0697935	0.0534898	0.0159455	0.0889838	0.0512475	0.0637188	0.0369683	0.0459696	0.107954	0.0147954	0.035468	0.0686536	0.0288421	0.00416255	0.0223071	0.0342251	0.0223854	0.0712944	0.0804915	0.00752011	0.0351998	0.0778981	0.0437627	0.00934429	0.063165	0	0.0418455	0.0430664	0.0493968	0	0.0372508	0.0821212	0.0364311	0.0316071	0.0308966	0.070579	0.0297219	0	0.019507	0.0404577	0	0	0.0770402	0	0	0.0705184	0.0309884	0.0295955	0.0584943	0.0716684	0.124057	0.0265449	0.0367797	0.0105456	0.119855	0	0.0855536	0	0	0.0355263	0.0785705	0.0512367	0.00112959	0.111308	0.167366	0	0.00562697	0	0.0962434	0	0	0	0.0109936	0	0.0254033	0.0414262	0.0564915	0.0661474	0.0347418	0.0409079	0.00640754	0.0419346	0	0	0.0126535	0.0321234	0	0.0555427	0.0935392	0	0	0.0559008	0	0.024557	0.0655515	0	0.0714036	0.00432844	0.0281067	0	0	0	0	0.00293271	0	0.0203087	0.0492305	0.0500175	0	0	0	0.0470391	0.597849	0.077467	0.0755261	0.0584403	0	0.03915	0.0428958	0	0.0560765	0.0390708	0.0597729	0.015077	0.0338123	0.0674167	0.0782239	0.088169	0.107293	0.0551766	0.0871677	0.122624	0.028861	0.0438201	0.0344988	0.0630263	0	0.440597	0.195029	0.0355197	0	0.0422836	0	0.023807	0.0248418	0	0.227933	0.0386936	0	0.00753209	0.0349351	0.0771619	0.0792136	0.0271488	0.0535357	0.0301473	0	0.0863783	0.0665624	0	0	0	0.0461473	0	0	0.00616654	0	0.0216541	0.0277359	0	0	0.0672227	0	0.0286231	0	0.0445239	0.198613	0	0.0441081	0.0357904	0.0229976	0	0	0	0.0294737	0.0100952	0.0856625	0.0454099	0.0453516	0.0274355	0	0	0.0612245	0.0447723	0.00532643	0.155509	0.0719092	0.0433034	0.0254955	0.0718725	0	0.00686826	0.0107881	0.0433718	0	0.0184349	0.0388622	0.0538067	0.0201405	0.0123181	0.0383544	0.0403158	0.0128648	0.0114398	0.05206	0	0	0	0.0541055	0.0516392	0	0.0173645	0.0685886	0.0271511	0.00727202	0.00362015	0.0187519	0	0.0449829	0	0	0.0465987	0.0491497	0.0497489	0.0426007	0.0415327	0	0	0.0323402	0.0115793	0.0262038	0	0	0	0	0.0558915	0.0201994	0	0.0266866	0.0451943	0.0343389	0.0497552	0.0528369	0.0764322	0.0546753	0.0639815	0.0507769	0.0192517	0	0	0.0188877	0.0180928	0	0.0880586	0.0511054	0.089192	0.0331731	0.0937263	0.0264108	0.0032354	0	0.0266604	0.571752	0	0	0	0.0517373	0	0.0136411	0.00455499	0.00217935	0	0.0606698	0	0	0.0582341	0.0422774	0	0.153725	0.00437852	0	0.00222275	0	0	0.00661996	0.0873932	0	0	0.152921	0.0310901	0.0390553	0.0555536	0.025396	0.054675	0	0.0465911	0.0406622	0	0.0453606	0.0701359	0.0599933	0	0.101868	0.0243157	0.0863554	0.108419	0.00893013	0.0588368	0	0.0568041	0.0367176	0.0525853	0	0	0.0737013	0.00635763	0	0.000524659	0	0.0619098	0.0209024	0.0384465	0.0162022	0.0502719	0.0233348	0.0195721	0.0061629	0.171297	0.0150052	0.0335281	0	0	0.00630553	0.0105118	0	0.0514973	0	0	0.0473434	0	0	0.0318559	0.0310482	0.129556	0.0490531	0.021677	0.0357155	0.00571295	0	0.0435467	0.0134755	0.0698073	0	0	0.0995141	0	0.0139063	0.0227352	0.0820307	0	0.0623831	0.0237477	0	0	0	0.00701983	0.0448705	0.0507982	0.0608079	0.0686034	0	0.0362764	0	0.00969979	0	0	0	0	0	0	0	0	0.0559452	0	0	0.0593794	0.0980529	0	0	0	0	0.0376051	0	0.0425451	0	0.0604955	0.190063	0	0.0194124	0.0634434	0	0.054757	0.0690426	0.0382235	0	0.0293276	0	0	0.030869	0	0	0.0243902	0	0	0	0	0	0	0.0428743	0.0406684	0	0.0645331	0.0232835	0.0619098	0.014756	0.0371356	0.0658447	0	0.0634434	0.0732101	0.0131315	0.0512762	0
AGGTTAATCCTAATCG-1	0	0	0.0091609	0	0.0274089	0.00682756	0.0279612	0	0.0635313	0.0423368	0.0467616	0.0500493	0.044398	0.00439497	0.0317867	0.224059	0.056654	0.01532	0.00561157	0.0328722	0.170514	0.046966	0	0.060527	0.0227455	0.0541227	0.0246383	0.021206	0.0132167	0.0310564	0.0184459	0.329748	0.0323092	0.039135	0.012365	0.0334629	0.0265005	0.0447819	0	0.0931976	0.0331819	0	0.0487498	0.0307243	0	0.0283203	0.00243	0.0257418	0.0776959	0	0.0621579	0.0469395	0.0220473	0.0473008	0	0.0328589	0.0494727	0.0301593	0.0807289	0.0437309	0.0368642	0.0385974	0	0.0449036	0.0583131	0.0485518	0.00742753	0.088627	0.0544762	0.0747684	0.00590847	0.0396972	0.107207	0.0150752	0.034737	0.0700505	0.0411503	0.00192118	0.0144824	0.0219282	0	0.0727496	0.0643726	0.018844	0.0315749	0.0733545	0.0293809	0.00261947	0.047757	0	0.0276002	0.0441674	0.0634506	0	0.130465	0.086621	0.0394592	0.039753	0.0278419	0.0729166	0.0323662	0	0	0.037478	0.0251836	0	0.0669194	0	0.00219214	0.0236846	0.0276618	0.0160498	0.00452647	0.0534313	0.126929	0.0241769	0.0253871	0.00975866	0.132964	0	0.0678749	0.0291186	0	0.0473268	0.0791027	0.100315	0.00425461	0.133162	0.0966422	0	0	0	0.0347114	0	0	0	0.0108806	0	0.0366773	0.035602	0.0412287	0.0334571	0.045299	0.0302266	0	0.0534198	0.0144143	0	0	0.0312411	0.053815	0.0532673	0.226053	0.00760756	0	0.0452104	0	0.00139909	0.017931	0	0.0221856	0	0	0	0	0	0	0.0447709	0.00283316	0.0316326	0.00480937	0	0	0	0	0.0242297	0.712312	0.0495917	0.0719703	0.0523763	0.0569911	0.0390617	0.0439727	0	0.0791253	0.0434885	0.0656368	0.00703227	0.0370334	0.0726806	0.0826001	0.0935527	0	0.0271948	0.0864245	0.131835	0.0320646	0.0287934	0.0435813	0.0594627	0	0.622945	0.170819	0.0346713	0	0.104193	0	0.0322978	0.0341527	0	0.237766	0.0346013	0	0.00947261	0.0168615	0.0767422	0.0139777	0.0293324	0.0534701	0.0293025	0	0.0942427	0.0743156	0	0	0	0.0424505	0.0496459	0	0	0	0.0201278	0.0275899	0	0	0.0695806	0.0832459	5.82954e-05	0	0.0392827	0.134021	0.0451906	0.0440996	0.0335599	0.0338405	0	0	0	0.0205828	0.0861888	0.122007	0.0504557	0.0429832	0.0305245	0.0202583	0	0.0194445	0.0492417	0	0.1766	0.0758824	0.0331656	0.0226773	0.0266019	0	0.0206684	0.00361217	0.0216393	0.264778	0.00716298	0.0192812	0	0.0225762	0.00750947	0.0362557	0.0459525	0.00499184	0	0.0472069	0	0	0	0	0.0393017	0	0	0.0637073	0.0308091	0.00640572	0	0.0178507	0	0.0497658	0	0.0614434	0.0578523	0.0259699	0.034665	0.0578874	0.0187523	0	0	0.0320851	0.0313691	0.0296724	0	0.0419727	0.00402111	0.0780693	0.0693766	0.0277655	0.000864144	0.0245919	0.049599	0.0175673	0.0343324	0.0547776	0.076726	0.0575631	0.0433449	0.0517433	0.0319597	0	0.00701731	0	0.0151356	0	0.074699	0.0489155	0.0711993	0.0280568	0.106683	0.0238413	0.016964	0	0.0171722	0.559832	0	0	0.0130353	0.0530257	0	0	0.00834685	0	0	0.0721945	0	0	0.0522862	0.0158413	0	0	0.0160641	0.0056793	0.00563021	0	0	0	0.0419128	0	0.00110986	0.0236446	0.0286051	0.0354931	0.0557704	0.00376006	0.0351245	0	0.045293	0.0245543	0.00672963	0.0331368	0.0736699	0.0706581	0	0.109752	0.03446	0.0887945	0.110808	0.0430439	0	0.010764	0.0725417	0.0322068	0.0677449	0	0	0.0788259	0	0	0	0	0.019937	0.00933893	0.0503124	0	0.0311218	0	0	0.00100498	0.211447	0	0.0220476	0	0.0102194	0.00347526	0.0110318	0	0.019937	0.069255	0.0127798	0.0552321	0.0322009	0	0.0324366	0.0292768	0.180693	0.0508257	0.0376958	0.0180215	0	0.0144615	0.0813221	0.0461838	0.0539018	0	0	0.0732298	0	0	0.0809724	0.0824421	0	0.059743	0	0	0	0	0.00132719	0.0289033	0.0392707	0.0622295	0.0670295	0	0	0	0.00836895	0.00655824	0	0	0	0	0	0	0	0.0201579	0	0	0.0354691	0	0	0.0516587	0	0	0.0302224	0	0.104598	0	0.0388248	0.206507	0	0.0162953	0	0	0.0580819	0.0461912	0.0314736	0	0.0211862	0	0	0.0298006	0	0.0528407	0	0	0	0	0.0585519	0	0.0322665	0.028734	0.055859	0.0199137	0.111315	0.025212	0	0	0.038876	0	0	0	0.158931	0	0.0555491	0
AGGTTAATCTATCACG-1	0	0	0.0925404	0	0.00526468	0.0238965	0	0	0.0508434	0.0355126	0.0863864	0.0581259	0.115217	0	0.151946	0.080506	0.0525699	0.109899	0	0.0776303	0.0391527	0.0746393	0.0963274	0.0428545	0.0183013	0.0827691	0.047958	0.0230118	0.0156465	0.0328927	0.017728	0.0304302	0.0730815	0.0778928	0.0928714	0.0693126	0.0409697	0.0458871	0	0.055956	0.0306357	0	0.0434201	0.0350412	0.012352	0.0489251	0.092478	0.0635172	0.0528036	0	0.0307411	0.039431	0.0529206	0.0534235	0	0.0286409	0.0488446	0.0340258	0.0567382	0.0258645	0.038149	0.0420757	0.00655009	0.0897689	0.109557	0.0807466	0.0370759	0.0542338	0.0384851	0.0699188	0.0163855	0.0582902	0.0520279	0.0233298	0.0266303	0.0598073	0.026318	0.0112184	0.0215382	0.040457	0.0203218	0.0482671	0.0685682	0.020418	0.0162883	0.0929454	0.0469724	0.0200749	0.066174	0.0166142	0	0.0188803	0.0488857	0.0772459	0.0342777	0.0654419	0.0663697	0.0801688	0.0273336	0.0665844	0.0327387	0	0.0080505	0.0368215	0	0.146205	0.0567986	0	0.000986982	0.0103861	0.00740104	0.0321711	0.0290929	0.16617	0.0572895	0.0282938	0.0135983	0.0132127	0.0617915	0	0.0331619	0.0101259	0.043022	0.0390806	0.0351333	0	0.0184003	0.0948018	0.0250787	0	0.00616474	0.186969	0.0486044	0	0	0	0.0173864	0.00839454	0.0675712	0.0452765	0.0306401	0.0141658	0.0380386	0.0216109	0.0986805	0.0149003	0	0.150993	0.0118511	0.0753482	0.121496	0.0428923	0.0839454	0.0637461	0.00137219	0.0147891	0	0.0295849	0.0283316	0	0.157747	0	0	0	0	0	0	0.0573089	0	0.0348024	0.041827	0.0227034	0.00209864	0	0.0373939	0.0400649	0.279089	0.021397	0.0648079	0.062101	0	0.0568172	0.108407	0	0.0750409	0.0744982	0.0549602	0	0.0545959	0.0546927	0.0677158	0.0700441	0	0	0.0433861	0.0227877	0.0509841	0.0270751	0.0284999	0.0353651	0.0244303	0.100152	0.0727414	0.0882243	0.004476	0.066962	0	0.0328514	0.0247611	0	0.0574104	0.0209339	0	0.00802081	0.139758	0.0354978	0.0305886	0.120878	0.0788259	0.0414796	0	0.0486446	0.0590321	0	0.0245278	0	0.0921616	0	0.0954879	0	0.0255652	0	0.0570911	0.0351172	0	0.0270712	0	0.0102017	0	0.0411506	0.108371	0	0.0361011	0.0356573	0.0515477	0	0	0.0500675	0.0317055	0.0138582	0.023085	0.192972	0.0610228	0.0993728	0.00312654	0	0.0123348	0.105951	0	0.282057	0.0710643	0.0434501	0.0229335	0.0120499	0	0	0.0138684	0.0156931	0	0.0316066	0.0109241	0	0.076225	0.00747297	0.0698339	0.0365086	0.00520413	0	0.0485292	0	0.00152401	0	0.0280037	0.0280454	0	0.00396033	0.0330228	0.0280644	0	0.0469045	0.0209987	0	0.0359179	0	0.0101434	0.0361353	0.0209435	0.0294933	0.036118	0.0139458	0.0800343	0	0.0786603	0.0633088	0	0.125131	0	0	0	0.0504009	0.0922157	0.103327	0.0477479	0.066404	0.0190364	0.0372216	0.0797328	0.0656875	0.064264	0.0585735	0.0294776	0.0478272	0	0	0.0332184	0.00317975	0	0.0593687	0.0410261	0.122863	0.0475059	0.143388	0.0536737	0.00292935	0	0.0186268	0.145939	0	0	0.0189202	0.0356024	0	0	0.0174807	0	0	0.0557227	0	0	0.0526026	0.0355076	0	0.0253585	0	0	0.000496452	0	0.00840783	0	0.0188278	0	0.00377351	0	0.0332452	0.0252255	0.0357303	0.0155649	0.110841	0	0.0722062	0.0558338	0.0465897	0.0413721	0.0681968	0.0570655	0	0.0521843	0.0389671	0.0841924	0.0575767	0.0097827	0	0.00944386	0.0560691	0.0268856	0.0429998	0.00693904	0.0152151	0.0708968	0	0.00620052	0.024554	0	0	0.000293809	0.0545767	0	0.0169322	0	0	0.00118233	0.0460779	0.032249	0.0462177	0.0204004	0.0300652	0.00661359	0.0257501	0	0.0435871	0	0.0109787	0.0422715	0.0305614	0.000847526	0.0683926	0.0554385	0.0378454	0.0142931	0.0136544	0.0434423	0.0320236	0.0202232	0.140504	0.0190534	0.038162	0	0	0.05327	0.00279818	0.0115886	0.0669815	0.0586335	0	0.0602103	0.018722	0	0	0	0	0.0550648	0.0295608	0.0653667	0.0522176	0	0	0	0.0104164	0.0725341	0	0	0	0	0	0.135662	0	0.0190258	0	0	0.0262985	0	0.114526	0	0	0	0.0227818	0.0181532	0.0338644	0.0153716	0.036133	0.0704645	0	0	0	0	0.0404919	0.0270146	0.0599408	0.0615869	0.0255634	0.0690582	0	0.00646761	0.0513116	0.025371	0.00511862	0	0	0	0.0933893	0	0.00714343	0.0353967	0.0491365	0.00776495	0	0.0131874	0	0.114704	0.024595	0	0	0	0.156348	0	0.0720213	0
AGGTTCGAGCCAAACG-1	0.00602748	0	0.0237217	0	0.0129356	0.0326828	0	0.0298473	0.0642717	0.0507242	0.0416976	0.0429584	0.0553845	0.0103107	0.0459652	0.222893	0.0602792	0.0365862	0.0151467	0.0344352	0.204551	0.0405407	0	0.0547678	0	0.0570968	0.032755	0.0175618	0.0253795	0.0354568	0.0196609	0.198059	0.0349336	0.0422807	0.0148089	0.0253493	0.0407679	0.0627518	0.130265	0.103065	0.0281371	0.0903367	0.0498231	0.0259887	0.0063109	0.0371566	0.0111559	0.0255074	0.0823604	0	0.0535682	0.038405	0.0519063	0.0735338	0	0.0265822	0.0528032	0.0309064	0.0747033	0.0343748	0.0394644	0.0397478	0.00471867	0.0517462	0.0419175	0.0549494	0.00378577	0.0866787	0.0446546	0.0741949	0.0330616	0.0646451	0.10056	0.0319342	0.0364332	0.0647125	0.027339	0.000725264	0.0205703	0.031667	0.0315845	0.0703166	0.0718791	0.0297744	0.0337451	0.0674282	0.0588853	0.00363049	0.0528418	0.0920776	0.0575853	0.0408865	0.0566657	0	0.0731025	0.0797935	0.0428056	0.0356665	0.0218211	0.0751195	0.0459339	0	0	0.0263901	0	0	0.0599127	0.0243792	0.000685693	0.0576697	0.0358722	0.0287609	0.0766002	0.0682057	0.117063	0.0438114	0.0376791	0.0115687	0.116484	0	0.07315	0.0214061	0.00532154	0.0323977	0.0680471	0	0	0.11932	0.105352	0.0516789	0.00512854	0	0.0498216	0	0	0	0.0219711	0.00740045	0.0198394	0.0371043	0.0327387	0.0355557	0.0384083	0.0251836	0	0.0190785	0.0111283	0	0.0119746	0.0402914	0	0.053783	0.120372	0.0174449	0	0.0472014	0.0576375	0.00639792	0.021511	0	0.0568131	0.00394503	0.0326788	0	0	0.00397636	0	0.0294078	0	0	0.0506879	0.0417501	0.0308799	0	0	0.0553489	0.583537	0.0992746	0.0735319	0.046164	0.0535808	0.0299247	0.0432809	0	0.0696382	0.0432464	0.0512866	0	0.0408711	0.0719121	0.0801679	0.08889	0.0139035	0	0.0846521	0.116888	0.0313698	0.0269223	0.0448484	0.0513616	0.00583851	0.661653	0.177639	0.0404871	0.0055909	0.0595002	0	0.0217324	0.0268549	0	0.192272	0.012618	0	0.00609467	0.00973333	0.0772854	0.0682057	0.0374024	0.0516871	0.0356692	0	0.08384	0.0690318	0	0	0	0.0513138	0.0470881	0	0.00562032	0	0	0.0294982	0.0364463	0	0.0585387	0	0.0372508	0	0.0452072	0.150985	0.0236446	0.0557807	0.0388443	0.0380378	0.0268084	0	0	0.0291065	0.0445779	0.0319565	0.042305	0.039378	0.0312791	0	0	0.0221642	0.0494091	0.00480177	0.078489	0.0695954	0.0391753	0.0362962	0.0637317	0	0	0.00716631	0.0234114	0.125219	0.0254874	0.0333346	0	0.019441	0.00944386	0.0635742	0.051995	0.00895256	0.00335326	0.0516683	0.0234747	0.0095438	0	0.0304958	0.0349137	0	0	0.0607523	0.0255383	0.00456331	0	0.0126782	0	0.0420496	0	0.0848782	0.0504679	0.0270834	0.0342715	0.0496637	0.0299902	0	0	0.0326585	0.01377	0	0	0	0.00286456	0	0.0580569	0.0264262	0	0.0287142	0.0511061	0.0174449	0.0356477	0.0516691	0.071233	0.0523578	0.0745285	0.0541549	0.0270577	0.00771021	0.0131165	0.0140609	0	0	0.0797153	0.0480959	0.146071	0.0355371	0.096089	0.0292852	0.0371633	0	0.0175164	0.535698	0	0	0.00871907	0.0491429	0.0996852	0.0122246	0.00112086	0	0	0.0589616	0	0	0.0532804	0	0	0.0227352	0.00437852	0.00404582	0.000676979	0	0.00559193	0.00603358	0.0732724	0	0.00849544	0	0.0414674	0.0351223	0.0555429	0.0128167	0.0883636	0	0.0465972	0.0293794	0.00470094	0.0329336	0.0682622	0.0604666	0	0.0991968	0.0293502	0.0840572	0.11924	0.0377645	0.0685804	0.0236943	0.0694935	0.0341092	0.0443129	0	0	0.0787521	0.00243812	0	0.0289612	0	0.0326393	0.00812172	0.063679	0.00695395	0.00922923	0.0210363	0.0178384	0.0160945	0.189411	0.0381602	0.0226629	0.000517845	0	0.00314795	0.0266322	0	0.0490758	0	0	0.0530379	0.0506624	0	0.0272686	0.0307275	0.0149703	0.0770892	0.0300982	0.0417407	0	0	0.0772298	0.0112249	0.0404264	0	0	0.0765432	0	0	0.170427	0.0786546	0	0.0590881	0	0	0	0	0.00218273	0.0421384	0.0474854	0.0616793	0.0721341	0	0.0352271	0	0	0	0	0	0	0	0	0.0238345	0	0.0259844	0	0	0.0424099	0	0	0	0	0	0.0275446	0	0.0753601	0	0.0266892	0.212042	0	0.0278687	0	0.00608604	0.0429537	0.064344	0.0259146	0	0.0238045	0.0403987	0	0.0358294	0.0259182	0.0366137	0.0255931	0	0	0	0.0868835	0	0.0106344	0.0518903	0.0545057	0.0142707	0	0.0347693	0.000349773	0.00606637	0.0300463	0	0	0.0905642	0.251917	0.00581622	0.0545521	0
AGGTTCGAGGTATGGT-1	0	0	0.0353938	0	0.0465318	0.0183001	0.000925869	0	0.0623467	0.0524588	0.0432691	0.0911317	0.0427649	0.0064784	0.0132828	0.232511	0.0515726	0.023085	0.0115577	0.0344901	0.250984	0.0372549	0.0316055	0.0637264	0	0.0565227	0.0293868	0.0157398	0.0286394	0.0419558	0.0257359	0.375393	0.0295048	0.0386157	0.0169042	0.0236949	0.0363196	0.0645018	0.139409	0.113793	0.0342312	0.0495087	0.0593022	0.0223522	0	0.028855	0.0169962	0.0134346	0.0834225	0	0.0552579	0.0892153	0.0658272	0.0710582	0	0.0238235	0.0502416	0.0207525	0.0713471	0.0333571	0.0331564	0.0403978	0	0.0418119	0.0313415	0.0463007	0.0418698	0.0877358	0.0416285	0.0719148	0.0285092	0.0745134	0.108436	0.0562784	0.0303997	0.0654883	0.00331811	0.00879575	0.0140663	0.0358231	0.0190976	0.0712482	0.074475	0.0385624	0.0170514	0.0710902	0	0.00635718	0.0479891	0.0486475	0.0345003	0.0236909	0.0536749	0	0	0.0809275	0.0407192	0.034847	0.010703	0.0754057	0.0308814	0	0.00110092	0.0286009	0.0293309	0	0.0742308	0.00856943	0.00408299	0.0249267	0.021818	0.0378947	0.0138263	0.0556978	0.120787	0.0439059	0.0235668	0.0084645	0.124186	0	0.0674643	0	0.0732274	0.0344469	0.0725652	0.0271324	0.00967895	0.118734	0.0974816	0.076469	0	0	0.0472193	0	0	0	0.0331262	0.0306511	0.0237927	0.0480795	0.0442049	0.0365243	0.04408	0.035702	0	0.0252027	0.0040592	0.00539132	0.0353065	0.037847	0.0475191	0.0474306	0.260681	0.0137723	0	0.0565376	0.127717	0.0129562	0.00774644	0	0.0551641	0	0.0314795	0	0	0.0381068	0	0	0.0344701	0.00115862	0.103882	0.00651849	0	0	0.00834685	0.022873	0.777107	0.0252293	0.0765546	0.05156	0.0486621	0.0335202	0.0440511	0	0.0688369	0.0364612	0.0584541	0	0.0489292	0.0761699	0.0817783	0.094144	0	0.0197622	0.0843082	0.133689	0.0230357	0.0274113	0.0533915	0.0696971	0.0279818	0.545529	0.178545	0.0388696	0.00662382	0.0721309	0	0.0260693	0.0165897	0	0.269309	0.01734	0	0.0018399	0.011633	0.0729646	0.00985963	0.0365017	0.0405299	0.0316191	0	0.0920535	0.0724383	0	0	0	0.0399527	0	0	0	0	0	0.0278728	0	0	0.0695867	0	0.0105806	0	0.0393476	0.168153	0.00314795	0.0456071	0.0405508	0.00765128	0	0	0	0.0239164	0.0566632	0.0932939	0.0411624	0.0297764	0.0232972	0.0149474	0	0.0358481	0.045808	0	0.172753	0.0695307	0.0268768	0.0137325	0.030361	0	0.0255652	0.00463731	0.0504839	0	0.0064395	0.0745578	0	0.0115234	0.0104019	0.0247132	0.0401902	0.00675688	0.0104247	0.0475065	0	0.0266577	0	0.0956847	0.0104296	0	0	0.0760595	0.0291137	0	0.044596	0.023764	0	0.041517	0	0.0669232	0.0600497	0.0430465	0.0382814	0.041921	0.0176015	0.0283316	0	0.0293788	0.00966477	0.0237554	0	0	0	0	0.0623527	0.0534876	0	0.0270022	0.0442837	0.0171913	0.0374147	0.0513717	0.0786928	0.0515083	0.0447978	0.0561523	0.0272435	0.0124549	0	0.0067756	0.0148812	0.000858533	0.0688711	0.0501701	0.0966916	0.0228292	0.080457	0.018233	0.0210738	0.0206803	0.0296141	0.654271	0	0	0	0.0525361	0	0	0.00472193	0	0	0.0672045	0	0.104757	0.0529372	0.0200047	0	0.0967121	0.000524659	0	0.0132349	0	0	0	0.0490481	0	0.00827347	0.0323889	0.0260962	0.032271	0.0650604	0.0047719	0.0520793	0	0.0448518	0.02897	0.016901	0.0362299	0.0665321	0.0572961	0	0.100185	0.0356294	0.0816539	0.101111	0.0223745	0.0426473	0	0.074636	0.0349218	0.0530627	0.00346952	0	0.064321	0	0	0	0	0.0311482	0.0231899	0.0527282	0	0.0374654	0	0	0.0109218	0.214337	0	0.0274277	0	0	0	0.0201042	0.0489682	0.0233675	0	0.000140953	0.0504595	0.0270855	0.0196949	0.0241767	0.0265504	0.0682057	0.0550128	0.0185025	0.0246989	0	0.0203377	0.0673662	0.01458	0	0	0	0.0806036	0	0	0.196835	0.0775492	0	0.0588804	0	0	0	0	0	0.0382725	0.0422463	0.059985	0.0716067	0	0	0	0.0168403	0.0817156	0	0	0	0	0.0664568	0	0	0.0306511	0	0	0.0660961	0	0.140309	0	0	0	0.033384	0	0.00672517	0	0.0593549	0.240879	0	0.0224986	0	0.00603358	0.0556449	0.0573939	0.0351168	0	0.0321424	0.0464979	0	0.0215396	0	0.0326788	0.0190925	0	0	0	0.100735	0	0.0105941	0.0604835	0.0594679	0.004104	0.0703043	0.0261479	0	0.0136411	0.038057	0	0	0.0392283	0.0184841	0.0231749	0.0520925	0
AGGTTGAGTGATCCTG-1	0.00959028	0	0.0166712	0	0.0258711	0.0214061	0	0.089775	0.0610621	0.050353	0.0458695	0.0674107	0.0507078	0.00555074	0.0160469	0.129882	0.056862	0.0525009	0.00985446	0.0335837	0.191238	0.0494908	0.0227072	0.0603113	0.0442565	0.0574214	0.0294078	0.021507	0.0168824	0.0349575	0.0256957	0.579486	0.0374751	0.0445326	0.0298006	0.0235292	0.0399503	0.0434135	0.0548643	0.0917953	0.0341689	0	0.0442817	0.0361279	0.00710538	0.032918	0.032736	0.0178551	0.069882	0	0.0428033	0.033788	0.0396059	0.0433277	0	0.035329	0.0444267	0.032315	0.0701746	0.0322095	0.0348861	0.0386609	0	0.0502306	0.0543091	0.0385416	0.0160895	0.0789065	0.0542523	0.0624178	0.0435225	0.0775788	0.0911881	0.0128017	0.0347701	0.0739818	0.0399308	0.00350287	0.00837645	0.0311526	0.0395243	0.0665566	0.0706103	0	0.00352952	0.074098	0	0.000727629	0.0511044	0.0384458	0.0148494	0.0304819	0.0483645	0.0130761	0	0.0780557	0.0431767	0.0382177	0.0192981	0.0693239	0.0256925	0	0	0.0204813	0.00454704	0	0.0617067	0	0.005818	0.0173887	0.0232134	0.0221788	0.0285168	0.067618	0.112848	0.0225272	0.0286314	0.00612102	0.101664	0	0.071576	0.00383001	0.0511917	0.0367283	0.0503446	0	0	0.0762975	0.0863589	0	0	0	0.0781532	0	0	0	0.0320768	0.0249627	0.0207911	0.0481398	0.0181532	0.0256276	0.0346682	0.0361598	0.0115648	0.0130306	0.0238858	0.00499331	0.0198136	0.0259825	0	0.0484548	0.129816	0.0563353	0.0122689	0.030789	0.0440714	0.0365658	0	0	0	0	0	0	0	0	0.0387198	0.0226007	0	0.0060773	0.0788737	0.0162803	0	0	0.0215587	0.030886	0.613793	0.140426	0.0676899	0.0546076	0.00911595	0.0445387	0.05122	0.0349773	0.0689916	0.0380259	0.0690734	0	0.0344143	0.067132	0.0752476	0.0858594	0.0522036	0	0.0682246	0.0956628	0.0242377	0.0312996	0.0248916	0.0711254	0.00497753	0.254168	0.143731	0.0477426	0.0143461	0.10567	0	0.0367791	0.0181375	0	0.126872	0.0616999	0	0.02366	0.00419727	0.0607185	0.0569008	0.0321801	0.0651889	0.0345415	0	0.0888111	0.0651568	0	0	0	0.0432171	0	0	0	0	0	0.0309477	0	0	0.0814126	0	0.0149819	0	0.0318816	0.128104	0	0.0367827	0.0362094	0.0255334	0	0.00255486	0	0.0178223	0.0871296	0	0.0464975	0.0475142	0.0284436	0.00597469	0	0.0444354	0.0488402	0.00420868	0.106506	0.069089	0.0360071	0.0207101	0.0386518	0	0	0.0059816	0.0409001	0	0.0152206	0.0110928	0	0.0330694	0.00192527	0.0486305	0.0477103	0.00282042	0.00683197	0.0511808	0	0.00901914	0	0.0740425	0.0258832	0	0	0.0603723	0.0348947	0.00789429	0.0649003	0.0228936	0	0.0363101	0	0.160546	0.0492471	0.0402473	0.0355644	0.0464681	0.0272823	0	0.00926198	0.0357015	0.0435007	0.0171097	0	0.0324054	0	0	0.061717	0.0353869	0	0.0394638	0.0501132	0.0279556	0.0448256	0.0508674	0.0702543	0.0549578	0.0266903	0.0457006	0.0175132	0.0307952	0	0.00161895	0.0365989	0.0195078	0.069606	0.0370406	0.0882044	0.031219	0.0804778	0.0334287	0.0406173	0	0.0130471	0.383043	0	0	0	0.0533464	0	0.0400315	0.0110894	0	0	0.0687458	0	0	0.0535371	0.00913922	0	0	0.0123152	0	0.00693904	0	0	0.00600272	0.0697047	0	0.0135806	0.0134313	0.0396511	0.0357381	0.053463	0.0255834	0.0609709	0	0.0501867	0.0377709	0.00587618	0.0412201	0.0689971	0.0663841	0	0.0956747	0.0558622	0.0803386	0.0736127	0.0455579	0.126967	0.00869918	0.0788051	0.0247997	0.0563689	0	0	0.0712866	0.0282699	0	0.000804477	0	0.000938863	0	0.0508675	0	0.0209864	0	0	0.00486233	0.124151	0	0.0274373	0	0	0.000847156	0.0351661	0	0.0465332	0	0.000391537	0.0486244	0.00882083	0	0.040547	0.0347203	0.110668	0.059424	0.0236163	0.044324	0.02907	0.0232567	0.0636936	0.0223947	0.0318109	0	0.0703043	0.0951629	0	0.00691858	0.124432	0.0804324	0	0.0594715	0	0	0	0	0	0.0355274	0.0354782	0.0619731	0.066153	0	0	0	0.0246462	0	0	0	0	0	0	0	0.0371077	0.0472469	0	0	0.0436505	0.0509502	0	0	0	0.0373257	0.017232	0	0.0754078	0.017728	0.01063	0.168387	0	0.0225912	0.0476229	0.00960126	0.0377413	0.0510045	0.0415129	0	0.0157231	0	0	0.0669656	0	0.00880678	0.0197067	0	0	0	0.101574	0	0.0469973	0.0346479	0.0523874	0.0199604	0	0.00405547	0.0337531	0.0104932	0.0799529	0	0	0.10243	0.0431028	0.01532	0.0553222	0
AGGTTGAGTGGATGGT-1	0	0	0.0195008	0	0.0149076	0.0067716	0	0.0170223	0.0658886	0.062645	0.0414866	0.109129	0.0514027	0.00145992	0	0.164043	0.0408836	0	0.0118162	0.0311115	0.269478	0.0362075	0.0332844	0.0604374	0.0196284	0.047762	0.0279069	0.0170819	0.0160569	0.0356683	0.039854	0.379853	0.0324914	0.0404737	0.014159	0.0152355	0.0407799	0.0455943	0	0.102187	0.0312502	0.0118287	0.046621	0.0295354	0	0.0323983	0.0277655	0.020244	0.0794044	0	0.0599592	0.0267693	0.0296724	0.0663413	0	0.0316024	0.0529156	0.0333016	0.0682863	0.0269734	0.0360244	0.0361039	0.00124484	0.0412159	0.0435881	0.0481887	0.0249573	0.0850769	0.0571109	0.0650815	0.0613609	0.0514048	0.103861	0.0223155	0.0366421	0.0776745	0.0250418	0.00955188	0.0128813	0.0341817	0.0346974	0.0696739	0.0622191	0.0278944	0.0272584	0.0663832	0	0.0189337	0.0488145	0.0376297	0.0302076	0.0505816	0.0572361	0	0.0981112	0.0818004	0.0360274	0.0316612	0.0223994	0.0703103	0.0525866	0	0	0.0214128	0	0	0.0117794	0.0127317	0	0.017303	0.0182403	0.0545645	0.0289694	0.0711438	0.123812	0.0423509	0.0333319	0.0144019	0.115579	0	0.0844644	0.0375131	0	0.0373088	0.0738146	0.0220057	0.00549888	0.160182	0.173872	0.0178384	0.00556139	0	0.0713536	0	0	0	0.0253128	0.0489314	0.0167403	0.0518654	0.032815	0.0763177	0.036869	0.039843	0.00133955	0.00574263	0.0260397	0	0.0156163	0.0287489	0.0207615	0.0469871	0.066107	0.0578437	0	0.0399907	0.0555389	0.0210447	0.013888	0	0.0942887	0	0	0	0	0.0841663	0	0.00858288	0	0.0205273	0.101492	0.0490318	0	0	0.0486025	0.0355814	0.634196	0.0504129	0.0720118	0.0476806	0.051351	0.0363509	0.0393223	0.00349773	0.0737421	0.0385648	0.0625214	0	0.0303926	0.0629858	0.074469	0.0897806	0	0.0300804	0.0804297	0.123336	0.0256129	0.0294115	0.0312964	0.0597867	0.00478919	0.557071	0.239092	0.0366506	0.0130837	0.0728304	0	0.0294146	0.0229046	0	0.2243	0.0201994	0	0	0.0165087	0.0990618	0.0329248	0.0231002	0.0562902	0.0364413	0	0.0949379	0.068108	0.124719	0	0	0.0422449	0	0	0	0	0.0316703	0.0312738	0	0	0.0733015	0	0.0101726	0	0.0435846	0.140142	0	0.0399957	0.0376789	0.0319605	0	0	0	0.023426	0.0516337	0	0.049012	0.0380338	0.0207506	0.0285886	0	0.0259546	0.0479365	0	0.0940888	0.0660194	0.0374511	0.0297819	0.0540456	0	0.00804477	0.00787714	0.01539	0	0.0113492	0.0463199	0.0700711	0.0183599	0	0.0341571	0.0421768	0	0.0103563	0.0521362	0	0.0102433	0	0.00964061	0.0407008	0	0	0.0639529	0.0191598	0.0277581	0.0194124	0.0141473	0	0.0373197	0.00265542	0.0329952	0.0449772	0.0357105	0	0.0415474	0.0352029	0	0.0119063	0.0347443	0.023177	0.0223854	0	0	0.0127986	0.0786988	0.0604	0.0204893	0	0.0218582	0.0596258	0.0388597	0.0368646	0.0470477	0.0657366	0.0488172	0.025641	0.0823438	0.0457402	0	0.0247573	0.0555539	0.0130688	0	0.08898	0.0581524	0.101012	0.041769	0.073077	0.0303181	0.0406611	0.0215547	0.0267548	0.644995	0	0	0.0203373	0.0518086	0.0848449	0.0163169	0.000715444	0	0.118048	0.0565016	0	0.0251836	0.052068	0.0449514	0	0.110003	0.00468377	0.00993066	0.01196	0	0	0	0.0456303	0	0	0.0393144	0.0279362	0.0354125	0.0580618	0.0221231	0.0420832	0	0.0418572	0.0274594	0.0104652	0.0408062	0.0661513	0.0544457	0	0.100028	0.0388359	0.0777336	0.110018	0.0290749	0.116924	0.0228481	0.0737406	0.0319914	0.0489293	0	0	0.0737081	0.0303994	0	0.0073802	0	0.0156845	0.00635887	0.0505198	0	0.0208194	0	0	0.00993157	0.214991	0.00545645	0.0351927	0.00986631	0	0.00367743	0.00760523	0.0380378	0.0442328	0	0.00263113	0.0485737	0.0765346	0	0.0239411	0.0309769	0.0647779	0.0442445	0.0485874	0.0384819	0.0243286	0.0122675	0.055404	0.0042525	0.0287182	0	0	0.0931612	0	0.00220241	0.0823715	0.080371	0	0.0606344	0	0	0	0	0.000570361	0.0455073	0.0570679	0.0605461	0.0751709	0	0	0	0	0.0632214	0	0	0	0	0	0	0	0.0350141	0	0	0.0624836	0	0.0914406	0.0336589	0	0	0.0284031	0	0.122913	0.0356216	0.00656964	0.181981	0	0.0324054	0	0.0091553	0.0418144	0.0507496	0.0443543	0	0.0338313	0	0	0.0203377	0.0779643	0.0522036	0.0155094	0	0.291011	0	0	0	0.0706272	0.0619658	0.0592129	0.0114725	0.0120672	0	0.0395243	0.00160677	0.0137179	0	0.0339279	0.0832997	0.189281	0.0189477	0.0495174	0
AGGTTGAGTGGTGCAG-1	0.00156178	0	0.0233915	0	0.00635018	0.0131794	0	0	0.0617753	0.029952	0.0435242	0.131578	0.0755161	0	0.0174545	0.199254	0.0583794	0.0606506	0	0.0425152	0.197272	0.0456855	0	0.0536869	0	0.052379	0.0275785	0.0160001	0.00882826	0.0362522	0.0245159	0.237408	0.0312648	0.040063	0.0145517	0.0266075	0.0270222	0.0482522	0.0857443	0.10442	0.0304981	0	0.0534976	0.0225342	0	0.0297575	0.00811841	0.0142104	0.0876916	0	0.0511596	0.064568	0.03078	0.0560723	0.0608604	0.0291189	0.0499967	0.020647	0.0793174	0.0302477	0.0323954	0.0321421	0.00411906	0.0489591	0.0454382	0.0555412	0.00584326	0.0928283	0.0516618	0.0698105	0.0268464	0.0750557	0.114652	0.0678209	0.0477924	0.0732581	0.0577692	0.00388479	0.0208054	0.0278812	0.0447359	0.072787	0.0691718	0.0261455	0.0224888	0.0714365	0.0584532	0.0204732	0.0477783	0.035706	0.0167255	0.0267724	0.0569793	0.0637662	0.0491431	0.0893904	0.0408394	0.0348389	0.0289472	0.075108	0.0292812	0	0	0.0264686	0	0	0.0571371	0	0	0.029231	0.0280972	0.0459077	0.0346481	0.112571	0.128186	0.0501735	0.0459987	0.0178297	0.116109	0	0.0730816	0	0	0.0410352	0.0737844	0.0467696	0.00244267	0.12384	0.0943337	0	0.00524659	0	0.0669045	0	0	0	0	0	0.0193514	0.0459248	0.0233139	0.00972637	0.0444575	0.0330254	0.00629591	0.0267671	0.0122881	0	0.0175915	0.033137	0	0.0462547	0.101334	0.0115862	0.0119461	0.0648783	0.0427972	0.0290457	0.0277452	0	0.0371758	0.00403584	0	0	0	0.0159607	0	0.0546991	0.0223505	0.0166142	0.0634254	0	0	0	0	0.035539	0.715635	0.0522834	0.0783481	0.0584642	0.0367261	0.0382152	0.046653	0.0200536	0.0812169	0.0441721	0.0721755	0.0120027	0.0403674	0.0722039	0.0780283	0.0922649	0	0	0.0899554	0.108995	0.02733	0.0289938	0.0467392	0.0639839	0.0192375	0.622712	0.178376	0.0388363	0.0112802	0.0910575	0	0.020842	0.0330844	0	0.239865	0.0492392	0	0.00129368	0	0.0929078	0.0198974	0.0380181	0.049695	0.0375748	0	0.0991113	0.070922	0	0	0	0.0471165	0	0	0.00574969	0	0.0103024	0.0306853	0	0	0.0554571	0	0.0259706	0	0.0319032	0.138014	0	0.0413024	0.0430208	0	0.0274515	0	0	0.0150113	0.0595578	0.0623867	0.0462871	0.0369776	0.0121438	0	0	0.0210934	0.0467865	0	0.0871284	0.0713949	0.0347205	0.0191261	0.0544262	0	0	0.00812375	0.0165326	0	0.024173	0.0409234	0.0270491	0.0302585	0.0161686	0.0561204	0.0445131	0.0066659	0.00208723	0.0476181	0	0	0	0.0431532	0.0424815	0	0	0.0581509	0.0277001	0	0	0.00772792	0	0.0478049	0	0.0907077	0.065451	0.0260372	0.0475191	0.0516988	0.00450191	0	0	0.0317486	0.0265275	0.0300804	0.0621721	0.00111104	0	0	0.0624157	0.0182802	0	0.0274716	0.0462939	0.105334	0.0279964	0.0527156	0.0692076	0.0547363	0.0395243	0.0798632	0.0287575	0.0184315	0	0.00629591	0.0166301	0	0.0803021	0.0472372	0.0832665	0.0429865	0.130553	0.0300879	0	0.00502798	0.0244341	0.581112	0.000190785	0	0.0101362	0.0558686	0	0.0457503	0.0152628	0	0	0.0668055	0	0	0.0480918	0.0326981	0	0.126093	0.00633406	0	0	0	0.00733194	0.00617246	0.0869435	0	0.00167487	0.106821	0.0402694	0.038525	0.0538257	0.00530905	0.0920086	0	0.0451654	0.0376716	0.0211542	0.0327413	0.0674677	0.073261	0	0.112509	0.0436165	0.091211	0.115079	0.0500721	0.0844701	0	0.064158	0.0376219	0.0667455	0	0	0.0751319	0.025554	0	0	0	0.0293257	0.0212592	0.0877401	0.0196703	0.00894305	0	0.018249	0.00342876	0.203476	0.0139909	0.0398717	0	0	0.0121105	0.0131025	0	0.0330939	0	0.0068284	0.0490588	0	0	0.0341016	0.0312479	0.0635887	0.0779144	0.0490921	0.0252068	0	0.0185825	0.0945435	0.0263296	0.0877561	0	0	0.100831	0	0.00728757	0.219657	0.0825284	0	0.0585351	0	0	0	0.000699545	0.00146246	0.0440356	0.0345938	0.0624085	0.0684148	0	0.0390246	0	0.00255931	0	0	0	0	0	0	0	0	0	0	0	0.047028	0.0310132	0	0	0	0	0.0289244	0	0.108938	0	0	0.194356	0	0.0611691	0	0	0.0511341	0.058919	0.0367792	0	0.0239678	0.0554827	0	0.045941	0	0.0317419	0.0150232	0	0.0216859	0	0.0827912	0	0.0273832	0.0454721	0.0400261	0.00396409	0	0.0221208	0	0	0.068308	0	0	0.0713536	0.158851	0.0207165	0.0495125	0.0370409
AGTAAACGTGATAAAC-1	0.000610069	0	0.0268932	0	0.0405616	0.0147604	0	0	0.0736156	0.074059	0.0514794	0.094375	0.0415002	0.0262177	0.023776	0.131602	0.0625828	0.013886	0.0177015	0.0325344	0.126574	0.0491164	0	0.0582293	0.0202765	0.0610333	0.0307035	0.0245492	0.0210377	0.0189977	0.0272672	0.0089192	0.037484	0.0423261	0.0191653	0.0301181	0.0344526	0.0529396	0.35317	0.0963856	0.0371572	0.0210818	0.052636	0.0417384	0.00229351	0.0366897	0.00371403	0.0193566	0.0763787	0.0278069	0.0578723	0.0742684	0.0440947	0.0487882	0	0.040213	0.0449187	0.0284627	0.0781575	0.0393161	0.0424214	0.0498659	0.00668696	0.0512316	0.0497045	0.0487552	0.0155546	0.0842186	0.052638	0.0654015	0.0265235	0.0501315	0.0900246	0.0574327	0.0300176	0.0659869	0.0136979	0.00596028	0.0039078	0.0374051	0.00356768	0.0702883	0.0663482	0.0382127	0.0430459	0.0756486	0	0	0.0606071	0.0243675	0	0.0363788	0.0571743	0	0	0.08373	0.0454763	0.0408331	0.0323143	0.0679024	0.0266579	0	0.0239279	0.0260309	0.0347774	0	0.0595065	0.0161245	0	0.0418442	0.0259036	0.0295001	0.0345452	0.0855824	0.102431	0.028445	0.00308371	0.00133788	0.0970908	0	0.128638	0.00362015	0.0165642	0.0438198	0.0704477	0.0974067	0.00329704	0.118411	0.0287513	0.0319386	0	0	0.0788667	0	0	0	0.0286545	0	0.0208399	0.0537043	0.0462177	0.032771	0.0509188	0.038047	0.00759081	0.0330058	0.0148561	0	0	0.0307283	0	0.0540122	0.104332	0.0157835	0.0238114	0.0325737	0.0089192	0.0330244	0.0222517	0	0.0236846	0	0.0652826	0	0	0	0	0.0144752	0.0301679	0.00054652	0.101463	0.0217495	0	0	0.0251836	0.0687038	0.403929	0.151193	0.0688673	0.0562162	0.00564008	0.0411986	0.0513599	0.0198205	0.0544949	0.0424041	0.0573876	0.00767659	0.0420103	0.071334	0.0776698	0.090555	0	0	0.0764654	0.082354	0.036176	0.0454501	0.0277822	0.0606669	0	0.493646	0.122677	0.0466993	0	0.147915	0	0.0287937	0.0400877	0	0.146801	0.0505509	0.0258832	0	0.0263958	0.0691994	0.0424083	0.0384608	0.0695829	0.0264528	0	0.0772059	0.0716858	0	0	0	0.0532204	0.0249869	0	0	0	0	0.0316164	0	0	0.0600885	0	0.0161187	0.0101116	0.0449512	0.0994812	0.087723	0.0492105	0.0485667	0.0503673	0	0.00260048	0	0.0419667	0.0154503	0.0292855	0.051646	0.0385962	0.0371742	0.00633874	0.0882593	0.0331499	0.0491465	0.00174506	0.0824764	0.0704295	0.0346358	0.0291202	0.0529963	0	0.00690006	0.0111266	0.0112627	0.133263	0.0127962	0.028519	0	0.0332729	0.0136411	0.022687	0.035253	0.0100383	0	0.0581237	0	0.0152151	0	0.0866343	0.00473783	0	0	0.069369	0.0274912	0	0	0.0207271	0	0.0437587	0	0.253119	0.0370858	0.0428293	0.0378504	0.0513252	0.0762617	0	0	0.0331934	0.0263986	0	0	0	0	0	0.061503	0.0315072	0	0.0329431	0.0520008	0.0294771	0.0303173	0.0571006	0.0725494	0.0541995	0.0674792	0.0445362	0.0378645	0.0343081	0	0.0372958	0	0	0.0717576	0.0443239	0.0361397	0.0338908	0.0682265	0.0328532	0.0272385	0	0.0320458	0.375614	0	0	0.00307223	0.0570322	0	0	0	0	0	0.0705318	0	0	0.0619613	0.026673	0	0.0500175	0.0118096	0	0	0	0	0	0.0337581	0	0	0	0.0400554	0.0414456	0.0634329	0.0526033	0.05589	0	0.0532745	0.0329046	0	0.0329793	0.0720753	0.0620272	0	0.0928981	0.028499	0.0818154	0.0917968	0.0424537	0.0613101	0	0.0753558	0.0260687	0.0501507	0.00129472	0.0524659	0.0723497	0.0122523	0.0206048	0.0300105	0	0.0250732	0.0499895	0.0625015	0.00234763	0.0683011	0	0	0.0100794	0.0861545	0.00328786	0.0250238	0.0076314	0	0.0170683	0.0210699	0.0630465	0.0846719	0.0172088	0.0130773	0.0583853	0.049777	0.00665913	0.0380297	0.0344789	0.0859741	0.0407298	0.0237491	0.0319694	0	0.00421635	0.0840504	0.0193433	0.0156293	0	0	0.071884	0	0	0	0.0842442	0	0.0634784	0.0293257	0	0	0	0.00069467	0.0323632	0.0408672	0.0650228	0.0649535	0	0	0	0.00199626	0.0748951	0.177125	0	0	0	0	0.121871	0	0.0347379	0	0	0.0516188	0.0972368	0	0	0	0	0.0207377	0	0.0803205	0.00933341	0.029244	0.154057	0	0.00172829	0.0509323	0.0210651	0.061084	0.0670374	0.0331184	0.0397126	0.0221789	0.067681	0	0.0210818	0	0.0151027	0	0.0411703	0	0	0	0	0	0.0491142	0.0366428	0.000559636	0.0675936	0.0242194	0.0610353	0.0463995	0.0323753	0	0	0.0509323	0.0781338	0.0290211	0.0609007	0
AGTAACCAGGTTGTGG-1	0	0	0.0227077	0	0.014998	0.0349493	0	0	0.0650698	0.0421369	0.0438902	0.0193647	0.0466008	0.0158006	0.0271031	0.103882	0.0505416	0.0232949	0	0.0351041	0.111031	0.042178	0.0083106	0.0647508	0.0243195	0.0580005	0.0281795	0.0276402	0.0154366	0.0296855	0.026494	0.142707	0.0322428	0.0426021	0.0240835	0.0379363	0.0333883	0.0585184	0	0.0988665	0.0334424	0.0167891	0.0512818	0.0297348	0	0.0295466	0.00811841	0.0180728	0.0783215	0	0.056873	0.0724496	0.0438965	0.0684705	0.370409	0.0338031	0.0462394	0.0165096	0.0755617	0.0210811	0.0335263	0.0356231	0.00718229	0.0461599	0.0440921	0.0367479	0.0259449	0.0861781	0.0527172	0.0637349	0.0142707	0.0549536	0.101924	0.0306751	0.0280718	0.0676821	0.0143785	0.00437859	0.0170695	0.0323528	0.0213361	0.0687737	0.0660555	0.0383438	0.0155728	0.0629272	0.0477131	0	0.0584316	0.0202285	0	0.0478844	0.0564171	0.0143676	0.0125918	0.0813525	0.0412467	0.0380825	0.0369966	0.0727484	0.0398321	0	0	0.0260814	0	0	0.0434959	0.00930395	0	0.0402167	0.0136858	0.0452876	0.0189289	0.0381532	0.114303	0.0302459	0.0427651	0	0.1094	0	0.0919123	0.0781742	0.0158897	0.0424845	0.0571765	0.000929396	0	0.0462507	0.0812172	0.0299056	0	0	0.0436516	0	0	0	0.00663492	0.0136411	0.0343835	0.0449461	0.0503577	0.0575107	0.0385365	0.0394202	0	0.0471048	0.0127023	0	0	0.047732	0	0.0539849	0.127867	0.00474379	0	0.0582327	0.0502923	0.00877346	0.0565089	0	0.0218358	0	0.0328287	0	0.0433218	0.0169548	0	0.0421342	0	0.0246153	0.0258249	0.0431174	0	0	0.0233235	0.0377436	0.674682	0	0.0677621	0.0514249	0.0467602	0.032305	0.0469256	0.081089	0.0638746	0.0460236	0.0512407	0	0.0382792	0.0663713	0.0755762	0.0909255	0	0	0.082813	0.123831	0.0310185	0.0324745	0.0378447	0.0611742	0.032475	0.571062	0.146092	0.0393387	0.0297416	0.048152	0	0.0204761	0.0194765	0	0.160363	0.0300892	0	0.0201095	0.0162644	0.063743	0.00298957	0.0292657	0.0624631	0.0408546	0	0.0900335	0.0715616	0	0	0	0.0346865	0	0	0	0	0	0.0296103	0.000279818	0	0.0667644	0	0.0299347	0	0.0317969	0.141629	0.023085	0.0396563	0.0456716	0.0213799	0.0221034	0	0.0670064	0.022294	0.116257	0	0.0353732	0.0397346	0.031344	0.0185451	0	0.0388462	0.0453643	0	0.0568031	0.0693098	0.0353727	0.0339903	0.0619789	0	0	0.00954057	0.00771832	0	0.00972	0.0387686	0.0313629	0.0196636	0.00950773	0.0218909	0.0392687	0.00726031	0.000205301	0.0503885	0	0.00814471	0	0.0354145	0.0141817	0	0	0.0450534	0.0274183	0	0.0409759	0.0153879	0	0.0478023	0	0.0811473	0.0516906	0.0272394	0.0418978	0.0344009	0	0	0.0214341	0.0318568	0.011745	0	0	0.0325289	0	0.0260231	0.0615504	0.0319352	0.0348744	0.0215702	0.0481361	0.034645	0.0478059	0.0523301	0.0726338	0.0547887	0.0766271	0.0474862	0.0286762	0.00355856	0	0.0162494	0.0233394	0	0.0801686	0.0542093	0.0588544	0.0427899	0.0995705	0.0249938	0.0454704	0.018844	0.0252392	0.325792	0	0	0.00369966	0.0524785	0	0	0.0179338	0	0	0.0666136	0	0	0.0511156	0.0237958	0	0	0.0119622	0	0.00162475	0	0	0	0.0557638	0	0	0.00293809	0.0437028	0.0358283	0.0537535	0.0188253	0.102944	0	0.0481157	0.0300667	0.0136551	0.0402586	0.0682272	0.066266	0	0.0967749	0.0330814	0.0826009	0.142689	0.0564555	0.06161	0	0.0713645	0.0344974	0.0622012	0.00102393	0	0.0830902	0.0193815	0	0.00797482	0	0.0492075	0	0.05853	0.00209864	0.0536583	0	0	0	0.143803	0	0.0181866	0.00570992	0	5.77606e-05	0.00737308	0.0236097	0.0612237	0.00776495	0	0.0517583	0.0607621	0	0.0418082	0.0324928	0.0912207	0.0244501	0.028212	0.0328486	0	0.0295145	0.093914	0.0263158	0.125752	0	0	0.0920035	0.024076	0	0.148391	0.0785921	0.00427222	0.062161	0	0	0	0	3.65616e-05	0.0423008	0.0419315	0.0635468	0.0704826	0	0	0	0	0.0709601	0	0	0	0	0	0	0	0.00400398	0	0	0.0338077	0.0402239	0	0.051013	0	0.0494678	0.0384875	0.0410283	0.106029	0.00839454	0.00250924	0.11621	0	0.031387	0	0	0.0463656	0.0501251	0.024995	0.0263137	0.0337914	0.0303646	0	0.00446437	0	0.0128541	0	0	0	0.354145	0.119412	0	0.0257083	0.0384071	0.0440665	0.0503206	0	0.0198803	0.101084	0.0186582	0.0477056	0	0	0.0293809	0.120349	0	0.0520011	0
AGTAAGCTCAATCCTG-1	0	0	0.0372685	0	0.00600644	0.0265407	0	0.0601609	0.0731264	0.0285315	0.0450735	0.11781	0.0430081	0	0.00749878	0.187857	0.0492996	0.0167541	0.0242408	0.0337911	0.228227	0.0439724	0	0.0620906	0.0235171	0.0539951	0.0272495	0.0227027	0.0300571	0.0473632	0.0280103	0.347324	0.0344805	0.0415223	0.020174	0.0336046	0.0373928	0.0539461	0.0146905	0.0997708	0.0329269	0	0.0607471	0.0347322	0.00770499	0.0275735	0.0174656	0.0206068	0.0797374	0	0.0525738	0.0426256	0.027667	0.0565409	0	0.0370621	0.049862	0.024428	0.0740088	0.0294897	0.0398314	0.0396529	0.0110928	0.0412249	0.0428149	0.0305755	0.019793	0.088147	0.049554	0.0735586	0.0329809	0.0681821	0.103074	0.0534453	0.0350757	0.0664893	0.0229432	0.00139266	0.0216648	0.0349155	0.00797482	0.0712928	0.07299	0	0.0451684	0.0624981	0.0834516	0.00524659	0.0564491	0.00696631	0.0543102	0.047877	0.0540206	0	0.059986	0.0837997	0.0409726	0.0320742	0.0309712	0.0737334	0.0450892	0	0.003578	0.0378091	0	0	0.0632637	0.0130815	0.00167268	0.112341	0.014283	0.0102308	0.0390511	0.081511	0.118323	0.0259872	0.0273679	0.0129941	0.109203	0	0.0792463	0.0433368	0	0.048718	0.068134	0.0144806	0.00112959	0.100008	0.095383	0	0.00912907	0	0.0318153	0	0	0	0.0316733	0.012868	0	0.0456297	0.0384623	0.0250222	0.0453215	0.0404055	0.00131723	0.0276829	0.0331087	0	0.00358003	0.0505461	0.090841	0.055074	0.312847	0.0371852	0	0.035901	0.0319292	0.00856943	0.0319733	0	0.029231	0.00951449	0	0	0	0.0196609	0	0.042457	0	0.0235878	0.0746765	0.010525	0	0	0.0111132	0.0365777	0.634313	0.0334413	0.0707866	0.0436148	0.0381689	0.0326026	0.0442461	0	0.0758268	0.045404	0.0567301	0	0.0331936	0.0644174	0.0779898	0.0896656	0	0	0.0795605	0.106949	0.0201103	0.0446486	0.0480607	0.0620931	0	0.492363	0.169414	0.039301	0.0165268	0.0103766	0	0.0323315	0.0148234	0	0.205483	0.0416055	0	0	0.000497521	0.0687859	0.0226692	0.0326926	0.0339512	0.0377506	0	0.0918118	0.0675696	0	0	0	0.0401372	0	0	0.0100045	0	0.119145	0.027954	0	0	0.0735186	0	0.00915238	0	0.0369154	0.167395	0	0.0509273	0.0412422	0	0	0	0	0.0269675	0.061765	0.000858533	0.0418795	0.0465312	0.0278128	0.00194873	0	0.0388248	0.0434154	0	0.0822315	0.071213	0.0373724	0.0264156	0.0537574	0	0	0.0156334	0.0158564	0	0.0200696	0.0104744	0.0423808	0.034831	0.0214973	0	0.0426386	0.0136169	0	0.0517463	0	0	0	0.0544334	0.0389202	0	0.0203432	0.059247	0.0264807	0	0	0.0255355	0	0.0346752	0.00344776	0.0382418	0.0617551	0.0246177	0.00674562	0.0473624	0.0321904	0	0.000167891	0.0320615	0.03726	0.0247464	0	0.0148139	0	0	0.0636746	0.0133788	0	0.0244223	0.0517062	0.0383963	0.0402566	0.0509954	0.0691869	0.0542473	0.0432104	0.0642477	0.0246958	0	0	0	0.0369487	0	0.0650833	0.047493	0.0799333	0.0340945	0.0984691	0.028786	0.0343214	0	0.0188211	0.5634	0	0	0.00526823	0.0484363	0	0.0424449	0.0337451	0	0	0.0681048	0	0.0208115	0.0505916	0.0460007	0	0.198846	0.00390155	0	0.00240328	0	0	0.0107401	0.0508769	0	0	0.049178	0.0317144	0.0334105	0.0577781	0	0.0499254	0	0.0469608	0.0322891	0.00328786	0.0502208	0.0695596	0.0615687	0	0.102374	0.0419839	0.0829802	0.111808	0.0157616	0.0345525	0.00565278	0.0689645	0.0332817	0.0578041	0	0.029171	0.0768561	0	0	0	0	0.0106036	0.00627492	0.0647039	0.0215199	0.0187446	0.0256833	0.0317533	0	0.175641	0.0413781	0.0388868	0.00963465	0	0.00809611	0.0116075	0	0	0	0.00230223	0.0542841	0	0	0.0324591	0.0323549	0.139489	0.0717	0.0150889	0.0314306	0.0199759	0.0179529	0.0863589	0.0085188	0.0382173	0	0	0.0841678	0	0.00189108	0.218958	0.0805478	0	0.0637048	0	0	0	0	0.00442395	0.0525991	0.050712	0.0629742	0.0672071	0	0.00684555	0	0	0	0	0	0	0	0.0272823	0	0	0.021014	0	0	0.0455688	0.0775329	0	0.0391476	0	0.0918903	0.0280727	0	0.0989698	0.00997773	0.0426571	0.179537	0	0.0467255	0.0351925	0.00257083	0.0397002	0.0579334	0.0306248	0	0.0236779	0.114835	0	0.0137747	0	0.0380003	0.0014844	0	0	0	0.090766	0	0.0165469	0.0316273	0.0414873	0.0109829	0	0	0	0.0132476	0.0864536	0	0	0.0447171	0.286706	0.00173887	0.0533331	0
AGTAAGCTCCAACATT-1	0	0	0.0179091	0	0.0185802	0.00610003	0	0.0654075	0.0635911	0.0499247	0.0429619	0.101752	0.0711868	0	0.0205769	0.257316	0.0555649	0.0493529	0.0356312	0.0361177	0.18022	0.045276	0	0.0554571	0.0390717	0.0554889	0.0265292	0.00877685	0.0154786	0.0481248	0.0140277	0.278069	0.0302613	0.0425522	0.0201977	0.0294457	0.0349773	0.0418839	0	0.100851	0.0323417	0	0.0516874	0.0249917	0	0.0300913	0.0171066	0.00973968	0.0811486	0	0.0548646	0.0464498	0.0372275	0.0403936	0.224554	0.0278091	0.0489834	0.022298	0.0756251	0.0197721	0.0338312	0.0339658	0.00980232	0.0469831	0.04617	0.0443001	0	0.0904593	0.0450674	0.0659712	0.0262329	0.045722	0.104257	0.0325289	0.0289352	0.0699205	0.0134143	0.00513471	0.0135688	0.0315504	0.0140259	0.0721868	0.0737715	0.0381689	0.0287847	0.0700494	0.0481452	0.0106693	0.0457908	0.0378629	0.0344685	0.0195823	0.0517661	0.038744	0.117349	0.0886757	0.0396573	0.0321558	0.0190649	0.0695288	0.0334313	0	0.019851	0.0420906	0	0	0.0739261	0	0	0.0273893	0.027232	0.0294048	0.0107401	0.0788038	0.127134	0.0343675	0.0342313	0.00789612	0.129542	0	0.116879	0	0	0.0240569	0.0573501	0.0977665	0.00525806	0.146501	0.0950682	0.00314795	0.0133395	0	0.0235467	0	0	0	0.0156106	0.0778152	0.0216208	0.0455965	0.0190022	0.0717976	0.0464358	0.0419669	0.0199817	0.0311361	0.00969238	0	0	0.0586783	0.044596	0.0511299	0.127567	0.00677685	0	0.0388337	0.0378504	0.00440131	0.0135485	0	0.019987	0.00786988	0.0376255	0	0	0	0.0216159	0.0217666	0	0.00362889	0.0292643	0.00368851	0	0	0.0411142	0.0536954	0.581963	0.122086	0.0749983	0.0557573	0	0.0477525	0.0437494	0.024076	0.081851	0.042118	0.0716766	0	0.0387119	0.0682883	0.0775398	0.0883251	0.0188877	0	0.083531	0.110756	0.0284079	0.0269495	0.045284	0.0589309	0.00419727	0.645913	0.201943	0.0382976	0.00255771	0.0703432	0	0.0249381	0.0193103	0	0.177049	0.0305876	0	0.0124193	0.0231664	0.0937164	0.0113049	0.0288047	0.0581634	0.0307609	0	0.092703	0.0702384	0	0	0.0613851	0.0442089	0	0.0266946	0.0112119	0	0.00543737	0.0304343	0	0	0.0766364	0	0.00416812	0	0.0464026	0.151452	0.0424624	0.0542082	0.0350856	0.00695173	0.0229834	0	0	0.0188696	0.105149	0	0.0496884	0.043022	0.0293986	0.00426152	0	0.0471551	0.0501577	0.00234956	0.223505	0.0721212	0.0321676	0.022127	0.0361265	0	0	0.00452609	0.0282849	0	0.0225382	0.0127042	0	0.0315749	0.0208586	0.0431668	0.0453897	0.00903141	0.00837173	0.0483041	0	0	0	0.0812566	0.0188241	0	0.00748062	0.0594195	0.0271025	0	0	0.020079	0	0.0545168	0	0	0.0587935	0.0354351	0.0110366	0.0360624	0.0080899	0	0	0.0315117	0.0240975	0.0263495	0	0	0.00278797	0.0959077	0.0633951	0.0164991	0.0126535	0.0340239	0.0548419	0.0220357	0.0263423	0.055193	0.0756086	0.0561146	0.0452821	0.0681044	0.0391965	0.0439345	0.0104932	0	0.00670928	0	0.0865651	0.0538981	0.0529288	0.037477	0.112374	0.0266515	0	0	0.0223244	0.655362	0	0	0.00692333	0.049515	0.0634088	0	0.0160498	0	0	0.0669585	0	0	0.0527267	0.0308026	0	0.155824	0.00737384	0	0	0	0	0.0120363	0.0712637	0	0	0.105911	0.0289915	0.0422854	0.0542808	0.0232474	0.075827	0	0.0462765	0.0374501	0.00779293	0.042469	0.0696561	0.064993	0	0.104377	0.0422155	0.0919629	0.115622	0.0368245	0.0972868	0.0157736	0.0768018	0.0267747	0.0420782	0	0.0193075	0.0729491	0	0	0	0	0	0.0126967	0.083073	0.0138723	0.0469093	0	0.0355856	0	0.168158	0.0272823	0.0309477	0.00798572	0	0.00206976	0.00051073	0	0.0172734	0	0	0.0511762	0.0238392	0	0.0342013	0.0301967	0.0572928	0.0635907	0.0277604	0.0246654	0	0.00440714	0.0814271	0.0206136	0.0614127	0	0	0.0701047	0	0	0.0819342	0.0787722	0	0.0592418	0.006075	0	0	0	0.0028518	0.0417486	0.029231	0.0609847	0.0684567	0	0.0282316	0	0.0200906	0.0219045	0.0726128	0	0	0	0	0.0124419	0	0.0179489	0	0	0.0360812	0.0651743	0	0	0	0	0.0277422	0	0.103215	0.000883636	0	0.197448	0	0.0246281	0	0.0107555	0.0459961	0.0422658	0.0604065	0	0.0282083	0	0	0.017495	0.0279119	0.0338405	0.0125406	0.016357	0	0	0.0135362	0	0.0278473	0.0258458	0.0381138	0	0.0569255	0.028757	0.127317	0.0162644	0.0564072	0	0	0.0323674	0.121479	0	0.051668	0
AGTAAGCTCCTTTCGT-1	0.0377998	0	0.0211514	0	0.00602453	0.0326548	0	0.0233182	0.0425375	0.0283387	0.113339	0.0388884	0.133375	0.000136868	0.146495	0.0558762	0.0731219	0.162295	0	0.112089	0.0264297	0.114777	0	0.0302452	0.0493488	0.102894	0.0432042	0.10019	0.0176472	0.0310141	0.00497547	0.128541	0.078923	0.0619607	0.0981959	0.0973753	0.0472612	0.0463706	0	0.0494187	0.0187373	0	0.0354425	0.0333563	0	0.049161	0.0355111	0.0790561	0.0548626	0	0.0259466	0.0346741	0.0673312	0.0316935	0	0.0192696	0.0442969	0.048454	0.0509199	0.0269524	0.0269022	0.0376304	0	0.128262	0.152027	0.117389	0.0417258	0.0482059	0.033898	0.0530442	0.0655097	0.0338611	0.0418064	0.00951382	0.0233524	0.0498158	0.0507076	0.00753426	0.0804809	0.0243629	0.0298706	0.0451314	0.0702311	0.0388685	0.0188162	0.190549	0	0.0277265	0.0930771	0.0429929	0	0.0237279	0.0448708	0	0.0647079	0.0610128	0.088109	0.10493	0.0592795	0.0792364	0.0210756	0	0.00301034	0.0177655	0	0.183631	0.0695935	0	0	0	0.00815454	0.0150482	0.018826	0.0301784	0.0437981	0.0303877	0.00388676	0	0.0565328	0	0.0543421	0	0	0.0263319	0.0254365	0	0.00709866	0.0153967	0	0.0116081	0	0.0822284	0.100776	0	0	0	0.0308499	0.0006075	0.0167647	0.0311263	0.0285987	0	0.034805	0.0279669	0.0183966	0.00969188	0.0240239	0.0100228	0	0.0518458	0	0.0582659	0	0.0515477	0	0.0706272	0.00367261	0.0530343	0	0	0.052266	0	0	0	0	0	0.0792235	0.0585466	0.0256558	0.0148653	0.0142532	0.0210182	0	0	0	0.0499221	0.299143	0.0401934	0.0905575	0.0581463	0.0393494	0.116141	0.135266	0.0289728	0.036322	0.0890523	0.0394517	0	0.0695142	0.0756917	0.0803758	0.0759865	0	0	0.0427777	0.0515915	0.0555821	0.0220493	0.0344741	0.0277244	0.0138295	0.10295	0.0310141	0.0795352	0.00234457	0.058995	0	0.0325481	0.0143106	0	0.0474339	0.00794858	0	0.0103351	0.0950356	0.0375347	0.0417747	0.0965251	0.191738	0.0603023	0	0.0468692	0.0587259	0	0	0.00760756	0.0765715	0	0.0487723	0	0	0	0.0461206	0	0	0.0563435	0	0	0	0.0440119	0.0191501	0	0.0345568	0.0442131	0	0.0294824	0	0	0.0379651	0.0351341	0.390155	0.0739064	0.0460283	0.178956	0	0	0.0499604	0.0996485	0.00861125	0.234977	0.0858082	0.0509062	0.0148754	0.0399433	0	0	0.0160928	0.0283316	0	0.00102723	0.00858192	0.0305468	0.0339534	0.00792007	0.0108188	0.0246388	0.00464005	0.00759615	0.0364018	0	0.0211612	0	0	0.0421317	0	0.0215956	0.0233685	0.0203645	0	0	0.0446577	0	0.0268133	0	0.028215	0.0304917	0.0121605	0.0414106	0.0185976	0	0	0.0109129	0.0490714	0.0303198	0.013408	0.134575	0	0	0	0.0434725	0.0448583	0.0605518	0.0659729	0.0389536	0.0279643	0.0323977	0.0987759	0.074337	0.0889548	0.0384212	0.0156063	0.0224113	0	0.0560729	0	0.00887151	0	0.0452176	0.0397046	0.0667243	0.0334811	0.133177	0.0386917	0	0	0.0101767	0.131165	0	0	0	0.0287425	0	0.0984785	0.0166937	0	0	0.0518176	0	0.0703043	0.0505392	0.0151982	0	0	0	0	0.00494195	0	0.0034136	0	0.0267126	0	0.00647752	0.0180483	0.0388277	0.0169938	0.0217653	0.00346025	0.0552825	0	0.0791185	0.0826029	0.0372998	0.0402275	0.083675	0.0627136	0	0.0470137	0.0442751	0.0844094	0.0704833	0.0296214	0	0.0134042	0.0457169	0.0305731	0.0444794	0	0	0.0725815	0.00854886	0.00534198	0	0	0	0.0147114	0.0293199	0	0.00460269	0	0	0.00353221	0.0209772	0.013851	0.0434656	0.0100844	0.0341713	0.00792283	0.00901671	0.128541	0	0	0	0.0410117	0.0729932	0.0117846	0.0576626	0.045854	0.121861	0.0519565	0.00661469	0.0271662	0	0.0123629	0.187723	0.0201165	0.0867068	0	0	0.0290558	0	0.00161434	0.190189	0.0577243	0.0196372	0.054175	0	0	0	0	0	0.0529597	0.0175274	0.0640534	0.0447723	0	0	0	0	0	0	0	0	0	0	0	0	0.00582648	0	0	0.0221341	0.00151568	0.0209864	0	0	0	0.0183835	0	0.0580464	0.0435743	0.0353118	0.0537155	0	0.0165731	0.0249415	0	0.0308928	0.0180678	0.0445547	0	0.0154333	0	0	0.00963465	0.0879328	0.00640833	0	0	0	0	0.049213	0	0	0.0277203	0.0403252	0.00107264	0.00655824	0	0.0501924	0.116704	0.0150999	0	0	0.0309145	0	0	0.0789627	0
AGTAAGCTCGAACGTG-1	0.00402645	0	0.0113656	0	0.00548178	0.0218678	0.0224677	0	0.0604347	0.0374257	0.0454888	0.0469967	0.0421256	0.00444059	0.00345507	0.227294	0.0667954	0	0.00159679	0.0295196	0.186188	0.041982	0.0188458	0.0610819	0.00694402	0.060773	0.0297315	0.0191562	0.0155252	0.0378008	0.0295918	0.407922	0.03261	0.0417603	0.0251464	0.0328626	0.0335378	0.0576664	0.128167	0.0948014	0.0315034	0.0682057	0.0542887	0.0374265	0.00766002	0.020286	0.0419865	0.0186254	0.0778341	0	0.0498612	0.0273289	0.0437449	0.0688882	0	0.0289576	0.0557291	0.0236923	0.0815323	0.0246993	0.0409985	0.0446703	0.00576147	0.0440462	0.0460526	0.0332732	0.0193609	0.0862801	0.0512612	0.0695057	0.0108806	0.0728745	0.0974324	0.0147604	0.0337666	0.0779026	0.0147755	0.00800491	0.00796939	0.0347715	0.0402239	0.0707119	0.0798513	0	0.0358437	0.0674431	0	0.0104166	0.0486821	0.023085	0.0433082	0.044995	0.060839	0.00726451	0	0.0823213	0.0398752	0.0347637	0.0218072	0.0721668	0.0432162	0	0.0115597	0.0363614	0	0	0.0515181	0.0134662	0	0.0355483	0.0235371	0.0174091	0.0629591	0.104071	0.112531	0.0301939	0.0386534	0.013816	0.118867	0	0.0651547	0.0424449	0.0535902	0.0363176	0.0673451	0.0653875	0.013773	0.129772	0.0704092	0.0128541	0	0	0.0979643	0	0	0	0.0109129	0	0.021694	0.0601477	0.0455881	0.0454839	0.0434783	0.0420794	0.0061173	0.00860441	0	0.0264862	0	0.0188758	0.0329786	0.0492907	0	0.024812	0	0.0506812	0	0.0233182	0.0187951	0	0.0326288	0	0	0	0	0.0288286	0	0.033901	0.0481637	0.0346056	0.0683514	0.00467423	0	0	0	0.0350197	0.673924	0.0452575	0.067897	0.0606142	0.0458421	0.0429602	0.0429339	0.015973	0.0727862	0.0432141	0.0737714	0	0.0469329	0.0646023	0.0779309	0.0871925	0	0	0.0795869	0.0965955	0.0289421	0.0161744	0.0552921	0.0623458	0	0.478722	0.188251	0.0403125	0	0.103222	0	0.0221175	0.021181	0	0.151483	0.0224554	0	0.0197214	0.0151156	0.0876551	0.0496941	0.0280404	0.0545563	0.0402525	0	0.0891851	0.0713079	0	0	0	0.0422721	0	0	0	0	0.00524659	0.0352149	0	0	0.0591055	0	0.0146613	0.00934847	0.032006	0.125277	0.0284015	0.0632645	0.0366748	0	0	0	0	0.0260796	0.102869	0.058571	0.046911	0.0452784	0.0346334	0.00458274	0	0.0351843	0.0463673	0.00582828	0.10815	0.0682136	0.0333302	0.0275385	0.0440714	0	0.00426087	0.00833652	0.0238545	0	0.0146187	0.0201432	0.0561968	0.0126554	0	0.0543112	0.0410467	0.0119489	0.00415165	0.0417653	0	0	0	0.0512198	0.0164711	0	0.00402803	0.0710175	0.0454316	0.0134459	0.0473767	0.0214246	0	0.044029	0	0.103183	0.0594868	0.0270283	0.0259706	0.0469808	0.0467116	0	0	0.0345793	0.0433902	0	0	0	0.00355389	0	0.0649916	0.0370023	0	0.0509038	0.0498494	0.0428471	0.0353671	0.0556708	0.0763331	0.051627	0.0247262	0.0618177	0.0291447	0.0246362	0.0204289	0.0236546	0.0248657	0	0.0739111	0.0453146	0.0696253	0.0336871	0.10038	0.0256874	0.0188003	0	0.0267937	0.485624	0	0	0	0.0524114	0	0.0171039	0	0.00718379	0	0.0745365	0	0	0.0541853	0	0	0.0377754	0.00241343	0.00501942	0.00295614	0	0.00678736	0	0.0503373	0	0.0103116	0.000349773	0.0370293	0.0386249	0.0535888	0.00856943	0.0970343	0	0.0466259	0.0302928	0.0152921	0.0391544	0.0709381	0.0690236	0	0.100006	0.0432732	0.0899016	0.105012	0.0110288	0.0204617	0	0.0796376	0.0283145	0.0450429	0.00491656	0	0.0689682	0.0164187	0.0126872	0.0294509	0	0	0.0327807	0.0392274	0	0.0155251	0.0255334	0	0.0284942	0.171223	0	0.025031	0.00547826	0.0127287	0.00765328	0.00641663	0.020724	0.0179998	0	0.0106811	0.0564875	0.0121327	0	0.0345315	0.0290082	0.127807	0.0830591	0.0285308	0.0309072	0	0.0176285	0.0930745	0.00977523	0.0569393	0	0	0.0907888	0	0	0.120672	0.0848071	0.00127417	0.0616234	0	0	0	0	0	0.0373466	0.0522298	0.0692039	0.0675781	0	0.016939	0	0.0336294	0	0.141028	0	0	0	0	0.036876	0	0.0210968	0	0	0.0416011	0	0	0	0	0	0.033217	0.0779643	0.0633406	0.00360818	0.0270085	0.173194	0	0.0268502	0.0466543	0.0220357	0.0563651	0.0396107	0.043246	0.0495601	0.0340612	0.0490556	0	0	0	0.0309549	0	0	0	0	0.0901364	0	0.02928	0.0298139	0.0384717	0.0256966	0.0335782	0.00019852	0.0727527	0.0166251	0.0744504	0	0	0.101057	0.217451	0.0244641	0.0550267	0
AGTAAGCTCGAGGCGT-1	0.0205471	0	0.0179445	0	0.0291276	0.00510668	0	0.0499009	0.06421	0.0753153	0.0438772	0.0883017	0.0586298	0.0339279	0.00824098	0.13749	0.0773161	0.0256383	0.00983926	0.0311788	0.295645	0.0416954	0.01532	0.0590289	0.0249059	0.0626196	0.0298358	0.0220763	0.0251183	0.052229	0.0113919	0.238195	0.0336651	0.0448997	0.0262296	0.0379916	0.0372882	0.0618407	0.036876	0.0928045	0.0357007	0	0.0573925	0.0455095	0.00881427	0.0396318	0.0249213	0.01267	0.0751662	0	0.0523139	0.0822665	0.0344526	0.0404548	0	0.035736	0.0470049	0.0225233	0.0770227	0.029795	0.040928	0.0460948	0.00705846	0.0529031	0.0589206	0.0369694	0.0491533	0.0829365	0.0552605	0.0639448	0.0258294	0.0909016	0.0947312	0.0608255	0.0417919	0.0706458	0.0762883	0.00566709	0.00874733	0.0451344	0.0275271	0.0690038	0.0723863	0.0712662	0.0227511	0.0715214	0.0575273	0.0245326	0.0515457	0.0417395	0.0190467	0.0452241	0.0558019	0	0.0657573	0.0793155	0.0443491	0.0368721	0.0292643	0.061658	0.018872	0	0.00151377	0.0392849	0	0	0.0317842	0	0	0.0215217	0.018698	0.025279	0.0503261	0.0585519	0.108125	0.0466001	0.0273144	0.00536901	0.0933826	0	0.0731614	0.0487933	0.010718	0.0467355	0.0381529	0	0.00632458	0.127694	0.098531	0	0	0	0.078447	0	0	0	0.00544031	0.0186116	0.0239391	0.0468328	0.044825	0.0411252	0.044693	0.0432722	0	0.0188496	0.0267576	0.00948004	0	0.0374773	0	0.0515013	0.148553	0.035021	0	0.0659904	0	0.00531946	0.00432072	0	0	0	0.0301304	0	0	0.0631248	0	0.0354885	0.0354669	0.0250525	0.0646496	0.0386658	0.0590616	0	0.0258037	0.0699863	0.504955	0.00999133	0.0707046	0.0526762	0	0.0405706	0.0452339	0	0.0555428	0.0415652	0.0579782	0.0137148	0.0286869	0.0672594	0.0758	0.0840488	0	0	0.072277	0.0788737	0.0348103	0.0265623	0.0382308	0.0587883	0	0.492363	0.138815	0.0422891	0.000377099	0.0652909	0	0.025896	0.0240678	0	0.161961	0.0502099	0	0.0218488	0.00188154	0.0715388	0.0442099	0.0379513	0.0559459	0.0250135	0	0.0800525	0.0724657	0	0	0	0.0405787	0	0	0	0.0102547	0.0335782	0.0342499	0.0465897	0	0.0756956	0	0	0.0356768	0.0477494	0.143698	0	0.0522311	0.0284941	0.0236534	0.029584	0.00396916	0	0.0295161	0.0955965	0.0952018	0.03969	0.0558699	0.0287678	0	0	0.0462556	0.0504979	0.00670651	0.140504	0.0682629	0.0406599	0.0305839	0.0636625	0	0.00855353	0.0105851	0.0378454	0	0.0313691	0.0412607	0.0737437	0.0410315	0.00126831	0.00452292	0.0543022	0.00440956	0.00947808	0.0678848	0	0.00771998	0	0.124738	0.0779675	0	0.0111025	0.0594048	0.0245812	0	0	0.0221221	0.00715444	0.0231459	0	0.0602775	0.0595986	0.0300784	0.0257458	0.0433678	0.0188877	0	0	0.0321848	0.0194584	0	0	0	0.0004136	0	0.0637083	0.0299332	0	0.0378031	0.0527199	0.0464148	0.0423662	0.0527313	0.0725615	0.0547736	0.0379638	0.046575	0.030105	0	0	0.018498	0.0439124	0	0.0718728	0.0454384	0.04438	0.0329694	0.0881288	0.0322777	0	0	0.018066	0.395341	0	0	0.00547376	0.0429424	0.024584	0.0501049	0.00429266	0.0299459	0.0771249	0.0724742	0	0.0745016	0.0574647	0.0336797	0	0	0.00302394	0	0.00426497	0	0	0	0.067696	0	0.00100896	0.0589717	0.0284416	0.0362152	0.059787	0.0124419	0.0517479	0	0.048898	0.03683	0.0190556	0.03562	0.0695242	0.0627847	0	0.0834599	0.0383782	0.0853389	0.0984939	0.0174886	0.0588368	0.0290424	0.0734501	0.0302425	0.0425224	0.000423112	0	0.0716851	0.0185174	0.0409234	0	0	0.122936	0.0284155	0.0474511	0.0104576	0.0268053	0.0293809	0	0.0253019	0.1789	0.0145855	0.0295979	0.0164893	0	0.00200237	0.00638877	0	0.017798	0	0.00222393	0.0543608	0.010362	0.016103	0.0404511	0.0358958	0.0611403	0.0658422	0.0381208	0.0302265	0	0	0.155824	0.025156	0	0	0	0.0625998	0.0116591	0.012488	0.262504	0.0832504	0	0.0624436	0	0	0	0	0.00359035	0.0355469	0.0481787	0.0653033	0.066273	0	0	0	0	0	0	0	0	0.0159365	0	0	0	0.0198266	0	0	0.0449185	0.145389	0	0	0	0	0.0382149	0.0478489	0.0780311	0	0.0474018	0.151679	0	0.0377446	0	0	0.0619004	0.0415989	0.0486046	0	0.0275488	0	0	0.0321854	0	0.029943	0	0	0	0	0.0273872	0	0.0105537	0.0375462	0.0651607	0	0.00253585	0.018519	0	0.0100013	0.0699972	0	0	0.0431028	0.0267172	0.0175086	0.0547471	0
AGTAAGCTCTATCACG-1	0	0	0.0119198	0	0.00606072	0.0408115	0.0243812	0	0.065377	0.0508955	0.0400495	0.112245	0.0519447	0.0137932	0.0340133	0.131748	0.0622922	0.0137111	0	0.0327733	0.126705	0.037658	0	0.0595274	0.0549966	0.0498369	0.0298561	0.0141617	0.0317314	0.0211556	0.0283416	0.266527	0.0322299	0.0375299	0.0140913	0.0325048	0.0263181	0.0464956	0.0379253	0.0886961	0.0320757	0	0.0487083	0.0364046	0	0.0269873	0.0102585	0.014657	0.0717947	0.0101434	0.0440449	0.0183048	0.0460534	0.0391508	0	0.0353645	0.0501618	0.0250525	0.0759868	0.0306197	0.0363387	0.0374146	0	0.0376709	0.0458041	0.0338578	0.0136	0.0829502	0.0621336	0.0680281	0.0115909	0.0787696	0.0935075	0.0273172	0.0358576	0.0633957	0.0564079	0.00763456	0.0151789	0.0207463	0.00374257	0.069389	0.0627346	0.0341466	0.053396	0.0588808	0.0196284	0.00694694	0.0536525	0.0172263	0.0197463	0.055673	0.0522848	0.0227621	0.137461	0.0763475	0.0356413	0.0331273	0.0157304	0.0610056	0.0317314	0	0.0079817	0.0219291	0	0	0.0534814	0	0	0	0.0220134	0.0448583	0.0336605	0.0543127	0.100751	0.0417506	0.0287706	0.00787863	0.0872519	0	0.0572962	0.0200944	0.032379	0.0346941	0.0435844	0	0.00839454	0.105961	0.156139	0	0	0	0.00885624	0	0	0	0.0160788	0	0.0373118	0.0416029	0.0472575	0.0447978	0.0464211	0.0437106	0	0.00318611	0.025874	0	0	0.0327077	0.0410733	0.0492029	0	0.0344745	0	0.0523941	0	0.00571295	0.0218196	0	0.0564133	0.000897974	0	0	0	0	0	0.0691474	0	0	0.110878	0.0142453	0	0	0	0.0241555	0.584849	0.0476299	0.0691108	0.0612393	0	0.0407536	0.0402778	0.00355602	0.0875491	0.0415908	0.0701399	0.00329523	0.037579	0.0595413	0.068358	0.0819633	0	0.0640958	0.0770751	0.0905037	0.0350313	0.0319414	0.0301382	0.0423497	0	0.459834	0.120925	0.0384657	0.00942747	0.0530877	0	0.0258142	0.0228239	0	0.153916	0.0112015	0	0.0138136	0.0183178	0.0762299	0.0430814	0.0227999	0.0346726	0.0299658	0	0.077385	0.0646673	0	0	0	0.0358295	0.0449895	0	0	0	0	0.0243966	0	0	0.0422441	0	0.00711204	0.0195555	0.0349719	0.0993354	0.0370059	0.0467583	0.0415342	0	0	0	0	0.0213536	0.0592322	0.0423543	0.0443916	0.0467872	0.0299291	0	0	0.029231	0.0448621	0	0.125673	0.0649086	0.0332789	0.0243504	0.025322	0	0.00282998	0.00401352	0.0249971	0	0.0286132	0.0460388	0	0.0355433	0.00385054	0.002171	0.0459166	0	0.00168803	0.055488	0	0.000749513	0	0.0295776	0.0452479	0	0	0.060878	0.0253002	0.00686937	0	0.0190112	0	0.0337292	0	0	0.0743748	0.0391429	0.0422163	0.0449617	0.00098162	0.0492226	0	0.0327614	0.0195136	0.0281858	0	0.0338868	0.00431216	0	0.0623483	0.047744	0	0.0343514	0.0497045	0.0162295	0.0361723	0.048613	0.0652938	0.0520104	0.0320984	0.057579	0.0372953	0.00579406	0	0.0484185	0.00906229	0.00200324	0.0630212	0.0476283	0.0191655	0.0487353	0.108295	0.0263286	0.0533841	0	0.0223077	0.421784	0	0	0.00913015	0.0554598	0	0.0228227	0.0232519	0	0	0.0645063	0	0	0.0545714	0.0339505	0	0	0.0150434	0.00609037	0	0	0.00765072	0	0.0541748	0	0	0	0.0374098	0.0383589	0.051885	0.0164893	0.0634561	0	0.0445386	0.0320615	0.021546	0.0329977	0.061655	0.0653819	0	0.095416	0.0571739	0.0754866	0.0954632	0.0321244	0	0.0148935	0.0689515	0.0326099	0.0660737	0	0	0.069401	0.0255231	0	0.0173137	0	0	0.0275551	0.0684375	0	0	0	0	0.0138924	0.153633	0.0208464	0.0227487	0.00829915	0	0.00784582	0.0199185	0	0.065986	0	0	0.0538251	0.0201666	0	0.0378727	0.0317126	0.066177	0.0324066	0.0598643	0.0248871	0	0.00465516	0.0066107	0.0105622	0.0600873	0	0	0.0737773	0	0	0.0380378	0.0796031	0	0.0560497	0	0	0	0	0.00200358	0.0363103	0.0467209	0.0615954	0.0623199	0	0.0761005	0	0.0127966	0	0	0.0577125	0	0	0	0	0	0.0263158	0	0	0.0525369	0	0	0	0	0	0.0327128	0	0.067061	0	0.017884	0.125029	0	0.00367261	0	0	0.0345219	0.0339138	0.0297877	0	0.0290544	0	0	0	0	0.0166017	0.03711	0	0	0	0	0	0.0187465	0.0394717	0.0627041	0	0	0.0209864	0	0	0.0252604	0	0.0654075	0.0172734	0.0967794	0.0183181	0.0482961	0
AGTAAGTGTGCGATAA-1	0.00851656	0	0.0270347	0	0.0216196	0.00864638	0	0.0413898	0.058843	0.0647365	0.0432598	0.0475055	0.0675524	0	0.0258491	0.133963	0.0577064	0.0103882	0.0018249	0.031724	0.163038	0.0355058	0.0340399	0.0587734	0	0.06056	0.0266105	0.00977737	0.0124519	0.0331212	0.0241142	0.198059	0.033936	0.0402323	0.01707	0.0334317	0.0270371	0.0592026	0	0.0930763	0.0295515	0	0.0482145	0.0470174	0.000854445	0.0322954	0.003645	0.0208357	0.0741726	0.127842	0.0470016	0.043092	0.0403521	0.0407706	0	0.0344884	0.0489591	0.0165296	0.0781271	0.0280333	0.0304599	0.0394515	0.00561157	0.0403364	0.0431808	0.0373071	0.0119334	0.0849108	0.0490149	0.0647225	0.0320607	0.0864331	0.0962105	0.0686254	0.04427	0.0656424	0	0.0088459	0.0106198	0.0393254	0.0342427	0.0710915	0.0619663	0.0399178	0.00987313	0.0561343	0.0214802	0.0119561	0.0421639	0.0392328	0.00594614	0.0376868	0.0526956	0.0462507	0.058412	0.0809097	0.0379796	0.0305573	0.0181789	0.0663459	0.0409759	0	0.00304474	0.0373265	0.019987	0	0.0590326	0	0.0110542	0.0726171	0.026886	0.0135696	0.060881	0.046212	0.0975905	0.0330441	0.0335782	0.000498426	0.0947382	0	0.0543079	0.0602833	0.0140908	0.0372572	0.080956	0.0485984	0.0108946	0.07545	0	0	0.00849948	0	0.00272823	0	0	0	0.0338526	0.0305959	0.0628859	0.0541781	0.0366975	0.021511	0.0446454	0.0438056	0.0185975	0.00938663	0.0305959	0	0.0658601	0.0250286	0.0242093	0.0491286	0.0710538	0.0112583	0	0.0523493	0	0.023391	0.0245355	0	0.026183	0	0.0574876	0	0	0.0421936	0	0.0057847	0.0498951	0.017904	0.0672146	0.00934847	0	0	0	0.0344685	0.637606	0.0347187	0.0646637	0.0502944	0.00452518	0.0313084	0.0410213	0	0.0626441	0.045826	0.0520473	0	0.0367031	0.0626539	0.0725313	0.0840275	0.0411857	0	0.0704807	0.0737612	0.0226017	0.0204294	0.0510355	0.057959	0.0112734	0.713769	0.165386	0.0346729	0.00426285	0.1026	0	0.0271138	0.0299602	0	0.179163	0.0349685	0	0.00214176	0.00333792	0.0650886	0.0157002	0.0255567	0.0426162	0.0315522	0	0.0820557	0.0694468	0.0607105	0	0	0.0422237	0.0490556	0	0	0	0.0675379	0.0331667	0	0	0.0693454	0	0.00306051	0	0.0411993	0.0557013	0	0.0534841	0.0355266	0	0	0.00771021	0	0.0331948	0.0612585	0.0329104	0.0411457	0.0361866	0.0280191	0.00477547	0	0.0322291	0.0489042	0	0.0742218	0.0663232	0.0401531	0.0242591	0.0638931	0	0	0.00286266	0.0294975	0.116474	0.0125642	0.0486621	0	0.0170625	0.00591268	0.0470022	0.043614	0.00445202	0	0.0482314	0.0194873	0.0240344	0	0.0355456	0.0207002	0	0	0.0469913	0.0390142	0	0	0.00884513	0	0.0469464	0	0.0547977	0.050097	0.032486	0.0602046	0.0659918	0.0639068	0	0	0.0278117	0.0349036	0.0415646	0	0.00456762	0	0	0.058564	0.0251974	0	0.0298582	0.0474709	0.0220444	0.0287324	0.0531771	0.0743163	0.0521854	0.0466005	0.0632812	0.021451	0.00319358	0	0.0232349	0.00527839	0	0.07622	0.0468413	0.020616	0.0355584	0.100821	0.028079	0.0223854	0.00144281	0.0379587	0.460189	0	0	0.00369966	0.0454089	0	0.0262329	0	0	0	0.0687247	0	0.0606856	0.0547568	0.0239312	0	0.0393494	0.0181055	0	0	0	0	0	0.0713236	0	0	0.0634488	0.030344	0.0380801	0.0578932	0.00854445	0.0499254	0	0.0471878	0.029497	0.0237566	0.0365265	0.0726092	0.070445	0	0.0942124	0.0288925	0.0898263	0.0916116	0.0173137	0	0	0.0790804	0.0274316	0.0465336	0	0	0.0882595	0.0363249	0	0.00909409	0	0.0896891	0.0510178	0.0554857	0	0.0363207	0	0	0.00232032	0.134368	0	0.0278618	0.00190785	0.00260048	0.0103777	0.00392798	0	0.00282509	0	0	0.0552654	0.022298	0.0136411	0.0302931	0.0332303	0.0172788	0.0310822	0.0454527	0.0249877	0	0.00200324	0	0.0154498	0.0458386	0	0	0.0953511	0.00752011	0	0.172438	0.0818328	0	0.0638749	0	0	0	0	0.00236919	0.0307291	0.0370522	0.0621755	0.0680322	0	0	0	0	0	0.0176285	0	0	0	0	0	0	0.0221737	0	0	0.0349718	0.0982861	0	0	0	0	0.0346173	0	0.0439283	0	0.0379123	0.130163	0	0.039658	0	0.00847324	0.0500879	0.053443	0.04729	0.0376947	0.0308833	0.0228882	0	0.0241725	0.0366212	0.0262329	0.0317611	0	0	0	0.0785939	0	0.0163653	0.0555833	0.0466162	0.017442	0.0350647	0.0201923	0	0.00921432	0.0339365	0	0	0.056421	0.116394	0.0341778	0.053755	0
AGTACTGCAAGCCTCC-1	0	0	0.0248299	0.16999	0.0376488	0.0178804	0.017036	0.0396409	0.0656701	0.0438643	0.0475545	0.0565996	0.0839385	0.0110711	0.00330151	0.0915821	0.0786835	0.049213	0.0178688	0.0387149	0.153725	0.0418932	0	0.0544708	0.00879575	0.0616145	0.0268471	0.0229467	0.0266573	0.0315388	0.0120044	0.23085	0.0364432	0.0393589	0.0201638	0.0235676	0.0332703	0.0389662	0.183781	0.0874009	0.0313383	0.0129734	0.0562676	0.040051	0.00752511	0.0314758	0.00288562	0.0175035	0.0738551	0	0.0520413	0.0311531	0.0376472	0.0654958	0	0.0290035	0.053797	0.0244394	0.0730649	0.0258259	0.0418439	0.0400585	0	0.0487812	0.0543229	0.0426553	0.0260272	0.085522	0.0517562	0.0705265	0.0430059	0.0261033	0.0951264	0.0364113	0.0363899	0.0664795	0.0431922	0.0117508	0.00342838	0.027408	0.0589017	0.0697388	0.0729234	0.0319168	0.0412334	0.081473	0.101475	0.00590529	0.0557462	0.0321499	0	0.0271493	0.0571446	0.0111389	0.0470444	0.0869397	0.0381942	0.0357698	0.0314469	0.0635297	0.0335047	0	0	0.0115537	0.0191376	0	0.0691534	6.99545e-05	0	0.0558494	0.0389978	0.0313126	0.0562928	0.0408604	0.119178	0.0248953	0.0321006	0.00721406	0.101249	0	0.0713194	0.0409759	0.0101934	0.0395408	0.0872821	0.00380753	0.0182971	0.140023	0	0	0.0121196	0	0.12554	0	0	0	0.0375172	0	0.0101515	0.0557281	0.0253172	0.0658649	0.0432402	0.0405995	0	0.0127254	0	0.00220719	0.0169125	0.0622436	0.0266077	0.0538333	0.210013	0.0183412	0.0220357	0.0634793	0.0416729	0.0186108	0.0361706	0	0	0.00932279	0.221106	0	0	0.0373889	0	0.0343315	0.041553	0.0209645	0.0494928	0.0192693	0	0	0.0302394	0.0677605	0.564591	0.0132762	0.0704116	0.0600872	0.0555483	0.0465136	0.0461401	0	0.0627013	0.0420295	0.0486318	0.00209864	0.0417574	0.0606441	0.0730398	0.0859732	0	0	0.076895	0.077667	0.033071	0.0413241	0.0438833	0.064043	0.0107084	0.51778	0.203458	0.0399184	0.0196583	0.118884	0	0.0318213	0.0218647	0	0.179115	0.0756821	0.0197622	0.00689962	0.00948004	0.0936979	0.0248867	0.0250623	0.0514904	0.0360858	0	0.0783368	0.0773824	0	0	0.0908972	0.0419954	0.0383657	0	0.0132818	4.76963e-05	0.00600973	0.03103	0.029241	0	0.0778063	0	0	0.0136888	0.0372923	0.0431678	0	0.0634088	0.0384302	0	0.00924077	0	0	0.0272318	0.133082	0.0307164	0.0497434	0.0455687	0.02539	0.00483971	0	0.0428935	0.0479297	0.00572563	0.123854	0.0657221	0.0333325	0.0340616	0.047104	0	0	0.0109671	0.0215926	0	0.0212183	0.0182506	0	0.0243951	0.0144532	0.0529725	0.0473135	0.0126525	0	0.0476234	0	0	0	0.0817812	0	0	0	0.0615122	0.022915	0	0.0305876	0.027918	0	0.058367	0	0.135945	0.0502703	0.0330092	0.0647766	0.0426643	0	0.053229	0	0.0317743	0.0473114	0.0438382	0	0	0	0.0163694	0.0653908	0.0477992	0.0488241	0.0366946	0.0549045	0.0239944	0.0392037	0.0520443	0.0602634	0.0564862	0.0512551	0.0758316	0.0269802	0.0132762	0.0236424	0.00968371	0.0188241	0	0.0893931	0.0569907	0.0768162	0.0493653	0.0942753	0.0269116	0	0	0.0242454	0.4651	0	0	0	0.0548811	0	0.0738195	0.0070829	0.00710308	0	0.0653585	0	0	0.0526517	0.0292455	0	0.0379503	0.00862349	0	0.00289973	0	0.0067608	0.0142584	0.0502174	0	0.01013	0.00720532	0.0330074	0.0365859	0.0610237	0.0190251	0.0890263	0	0.0461719	0.029972	0.00614201	0.0397331	0.0679822	0.0626749	0	0.0893594	0.0249046	0.081005	0.108549	0.0319277	0.101184	0.0271469	0.0812766	0.0361759	0.0544035	0	0	0.0813367	0.00629591	0	0.00626093	0	0.00524659	0.0554669	0.0471278	0.0164334	0.0537537	0.0250837	0.0421552	0.0106262	0.165194	0.0433019	0.031408	0.00166256	0	0.0231716	0.0174484	0	0.0484704	0	0.0056068	0.0520016	0.0188221	0	0.0255924	0.0287934	0.128227	0.0797584	0.0203222	0.0311959	0	0.00604789	0	0.00875352	0.122605	0	0	0.0698937	0.0102017	0	0.17681	0.0758194	0.00202368	0.0592909	0	0	0	0	0.00337829	0.0459361	0.0403125	0.063303	0.0634097	0	0	0.0243966	0.012771	0.079617	0	0	0	0	0.107555	0.0743517	0	0.0283316	0	0	0.042563	0.0377754	0	0	0	0	0.0237902	0	0.0648192	0	0.127834	0.16423	0	0.0358003	0	0.00815845	0.0480451	0.0625385	0.0478972	0.0619905	0.0204301	0.081978	0	0.0356959	0.0811123	0.0119922	0.0214982	0	0	0	0	0	0.0109573	0.0520431	0.0362309	0.0187245	0.0272823	0.0117977	0	0.00865687	0.0552044	0	0	0.073533	0.13738	0.0328586	0.0521832	0
AGTACTGCATTTGGAG-1	0	0	0.0224365	0	0.00711003	0.0499615	0	0.0206366	0.0430183	0.0154328	0.0888452	0.0256606	0.0966415	0	0.097305	0	0.0543229	0.127877	0	0.0474597	0	0.0465629	0.0149843	0.0322626	0.0326832	0.0817537	0.112374	0.02363	0.003078	0.0128118	0.0178936	0.344176	0.111463	0.101515	0.135426	0.0679271	0.100376	0.0320453	0	0.042551	0.05825	0.0472193	0.0295132	0.0319805	0.00694049	0.065674	0.0081046	0.139576	0.0335567	0	0.0255514	0.0321324	0.0295908	0.043073	0	0.0321796	0.0360766	0.0241685	0.044984	0.0235833	0.0235281	0.0293155	0.00793832	0.0921751	0.121355	0.0347255	0.0176738	0.0426815	0.0222535	0.0443258	0.0347566	0.0354882	0.0343911	0.00958377	0.0146879	0.0497508	0.0250418	0.0103543	0.0233021	0.0458659	0.0304302	0.0407215	0.0858528	0	0.0351998	0.0717466	0	0.0189184	0.0565324	0	0.00499221	0.0171807	0.0390046	0.0263137	0.143757	0.0527884	0.0796732	0.0917896	0.0364976	0.0709921	0.0110913	0	0	0.0117277	0	0	0.010087	0.0150752	0	0.0411375	0.00770802	0	0.0215213	0.0530535	0.0352528	0.0151159	0.00612459	0.00369885	0.0344488	0	0.0117934	0.0150052	0	0.0232699	0.0216884	0	0	0.0511139	0	0	0.00160021	0.0251836	0	0	0	0	0.0013399	0	0.0386051	0.0315606	0.00885243	0	0.0406065	0.018013	0.0197808	0.00375847	0.00894682	0.0206607	0	0.014607	0.0655824	0.0437094	0	0.120912	0	0.0233899	0	0.0270637	0.0216962	0	0.0438715	0.00123093	0.0130415	0	0	0.0168443	0	0.0132106	0	0.00749825	0	0.00216223	0	0	0.0274731	0.0359736	0.231666	0.0014143	0.0485478	0.0399769	0.0441369	0.0483108	0.0949313	0	0.0322822	0.0756739	0.027483	0.00462068	0.0351584	0.0541358	0.0576559	0.0503192	0	0.0664568	0.03187	0.0496327	0.0642707	0.0194446	0.0258419	0.0381218	0.0173541	0	0.00918999	0.0899605	0	0.0486573	0	0.0615584	0.0302925	0	0.0265271	0.0149528	0	0.0283172	0.0930456	0.0140485	0.0254014	0.0822471	0.0734072	0.0525022	0	0.0393101	0.0495716	0	0	0	0.0699429	0	0	0	0.0325766	0.00152628	0.118933	0.0433718	0	0.024864	0	0	0	0.0380801	0.0409234	0	0.0239561	0.031901	0.0251836	0.0147581	0	0	0.0169848	0.0195028	0.102738	0.0761389	0.112538	0.109335	0.014562	0	0.0150545	0.126186	0	0.0804827	0.0567696	0.0326409	0.0115759	0.0530886	0	0	0.00769339	0.00380086	0	0.0192246	0	0	0.0925753	0	0.0542389	0.0180985	0.00345729	0.010094	0.0346009	0	0	0	0	0.0111927	0	0.00189554	0.020016	0.0189752	0.00316016	0.0470619	0.039942	0	0.0268	0	0.0771832	0.0139282	0.0201512	0.0311048	0.0125958	0.0262329	0.0324335	0.00516264	0.137368	0.0404079	0.0194998	0	0	0.00198375	0	0.0389134	0.146076	0.0367879	0.0210219	0.0341354	0.00970619	0.0327948	0.060914	0.0513968	0.0582755	0.0268249	0.0148883	0.0277895	0	0.0102308	0	0.0213043	0	0.0428539	0.0394211	0.505401	0.05122	0.084887	0.121878	0.00257957	0	0.0311686	0.0665268	0	0	0.00673943	0.0200136	0	0	0.00674902	0	0	0.0544379	0	0	0.0649701	0.0307349	0	0	0	0.00280179	0.00137652	0	0	0	0.00884425	0	0	0	0.0265005	0.0249306	0.0235923	0.00252336	0.0415861	0	0.0828438	0.0327748	0.0239105	0.031258	0.0627353	0.0454118	0	0.0409491	0.0124551	0.0590731	0.0266712	0.0341138	0	0.0113733	0.0340595	0.0247805	0.0292005	0	0	0.0566958	0	0	0.000909409	0.00162047	0.0448998	0.0350682	0.0327485	0.00216978	0.0195555	0.00379753	0	0.00577864	0.018989	0	0.121084	0.0154536	0.00556595	0.00367743	0.0306438	0.0162644	0.00883849	0	0.0313073	0.039641	0.0480063	0	0.0672822	0.107522	0	0.00971893	0.0241874	0.0470002	0.0105709	0.0189259	0.0687303	0.0151047	0	0	0	0.040758	0	0.0090864	0.0557013	0.0511896	0	0.0743696	0	0	0	0	0.000446052	0.0877334	0.0248389	0.0693374	0.0441002	0	0	0	0.019502	0	0	0	0	0	0.0325289	0	0	0	0	0	0.0324687	0	0	0.0126725	0	0.0924899	0.0260183	0	0.112468	0.0189245	0	0.0378636	0	0.00824023	0	0.027361	0.0240132	0.0240026	0.0316505	0.0736137	0.0223022	0	0	0	0.111123	0	0	0	0	0	0.0315845	0	0.000928243	0.051982	0.0218543	0.000209864	0.0641833	0	0	0.0351849	0.00993013	0	0	0.00113003	0	0	0.0831859	0
AGTAGGCGTGTTTCGG-1	0.01042	0	0.026115	0	0.0208235	0.0253515	0.00413555	0	0.0536655	0.0488468	0.0966201	0.0396515	0.147579	0.00853141	0.0773936	0.0810598	0.0758538	0.112942	0	0.109798	0.0359391	0.0942177	0.0502413	0.0312265	0	0.0986801	0.0379806	0.0855235	0.0234441	0.0215279	0.00624068	0.0996852	0.0686597	0.0582797	0.0861524	0.0673869	0.0410041	0.0382129	0	0.0503348	0.0208488	0.00362492	0.0461221	0.0241393	0.00833458	0.0432015	0.0356492	0.0644772	0.0501135	0	0.0374665	0.0363297	0.0262796	0.0272211	0	0.02442	0.0584134	0.0282517	0.0639754	0.0317638	0.0361681	0.0446327	0	0.10941	0.0975521	0.0886438	0.0336193	0.0571363	0.0281412	0.0640388	0.0586004	0.0742304	0.051792	0.0559986	0.0587669	0.0532644	0.00975582	0.000536232	0.0247494	0.0363398	0.0154949	0.0538015	0.0629957	0.0374257	0.0205332	0.134455	0.0285785	0.0285767	0.0785697	0.0235514	0.00912589	0.00717527	0.0601096	0.140205	0.135187	0.0726947	0.0749484	0.0953409	0.0436796	0.0656596	0.0140136	0	0.0270758	0.0562648	0	0	0.0463392	0	0	0.0341778	0.0142774	0.0151197	0.0288048	0.0603358	0.0516898	0.0176541	0.0143906	0	0.0490304	0	0.0510174	0.00713536	0.00284815	0.041362	0.0298225	0	0.00348052	0.0629389	0	0	0	0.0776495	0.060021	0	0	0	0.04144	0.038162	0.00551502	0.0388102	0.0263951	0	0.0485673	0.0263338	0.0211873	0.0191739	0.0272823	0.00426964	0	0.0774826	0.0586869	0.0534252	0.121421	0.0429127	0	0.0842235	0	0.0560511	0.0326523	0	0.0504172	0	0	0	0	0.0329154	0.0947534	0.0758469	0	0.0343652	0.0642707	0.0275684	0	0	0	0.0344367	0.336102	0.0633241	0.0766025	0.0596809	0.0614507	0.0900834	0.118016	0	0.0508383	0.091716	0.0542797	0	0.0504989	0.0650829	0.0729188	0.0761875	0	0.038475	0.041906	0.0423633	0.0431953	0.0215127	0.0476846	0.0262737	0	0.114026	0.049191	0.0692955	0	0.067545	0	0.0300451	0.0209436	0	0.0506455	0.0160021	0	0.00655464	0.0598744	0.05025	0.022986	0.0611122	0.121922	0.0510859	0	0.0536326	0.0738727	0	0	0	0.0659604	0.0390215	0.0853725	0	0	0.0513212	0.04524	0	0	0.0365211	0	0.0111344	0	0.0494189	0.0591699	0.0167191	0.0397553	0.0457974	0.0260581	0.050875	0	0	0.0320284	0.0728371	0.282171	0.0745159	0.0571661	0.0822241	0.00985074	0	0.0439215	0.0883754	0.0102993	0.274432	0.0810169	0.0457932	0.0286947	0.0288966	0	0.0199052	0.0153723	0.0215227	0	0.0135914	0.0182881	0	0.0441667	0.00773758	0.0462062	0.0336948	0.00548314	0.00455085	0.049006	0	0.00167391	0	0	0.038952	0	0	0.032979	0.042784	0	0.0668416	0.0566817	0	0.035902	0	0	0.0424443	0.0241618	0.0068393	0.0406014	0.0345598	0	0	0.0504166	0.0408682	0	0	0	0	0	0.0574505	0.0770144	0.0446269	0.0459767	0.0413186	0.0436079	0.0279672	0.08656	0.0701346	0.0844875	0.0652999	0.0329247	0.0322656	0	0.0283972	0	0	0	0.0579447	0.052738	0.0808592	0.0548014	0.178183	0.0429219	0.00139909	0	0.043655	0.124911	0	0	0.00399174	0.0395386	0	0.0521511	0.022608	0	0	0.0681114	0	0.0956628	0.0538198	0.0184815	0	0	0	0	0.00276433	0	0	0	0.0161295	0	0	0	0.0319254	0.0322597	0.0292993	0.0110178	0.0646159	0	0.0738374	0.0685035	0.046114	0.0415057	0.0867073	0.0756831	0	0.0613237	0.0433988	0.0858629	0.073335	0.033447	0	0	0.0662501	0.0212124	0.0307384	0	0	0.0876721	0	0	0.00220357	0	0.0358977	0	0.114638	0	0	0	0	0.00653237	0.0238306	0.0202518	0.042309	0	0	0.00993483	0.00707593	0.03454	0.0237711	0	0.0121846	0.047784	0.0355784	0	0.0507823	0.0436925	0.0675761	0.0290447	0.0138669	0.036079	0	0.01532	0.264743	0.0369056	0.0144695	0	0	0.0587219	0	0	0.172088	0.066059	0	0.0558415	0	0	0	0	0	0.0603017	0.0306476	0.0725952	0.046517	0	0	0	0.0137179	0	0.137671	0	0	0	0	0.0950382	0	0.0186392	0	0	0.0282441	0.0207532	0	0	0	0	0.0188707	0	0.0849948	0.0145432	0.0351293	0.0573681	0	0.0542868	0	0.0113851	0.0481258	0.0151068	0.0455392	0.0816854	0.0214627	0.0168547	0	0.0404274	0	0.0134163	0	0.0158015	0	0	0	0	0.0143474	0.0256319	0.0328034	0.00394077	0.0711787	0.00209864	0	0.0673859	0.00253372	0	0	0.0420534	0.0243765	0.00548643	0.0808509	0
AGTAGGCGTTCACCAG-1	0.0249396	0	0.0188759	0	0.0248942	0.0249318	0	0	0.0430752	0.0339065	0.111808	0.0259468	0.136592	0	0.0800809	0.0297015	0.0514961	0.171668	0.00191615	0.0967968	0	0.0805728	0.024596	0.0322949	0	0.092681	0.0439947	0.0689377	0.00934593	0.0265714	0.0123056	0.147954	0.0800039	0.0637469	0.0988458	0.0735411	0.0502462	0.0453871	0	0.0492411	0.0217807	0	0.0264408	0.0284662	0.00926398	0.040946	0	0.0781909	0.0515059	0	0.0273029	0.0104932	0.0375656	0.0562659	0	0.0185503	0.0474143	0.0351065	0.0510236	0.0244396	0.0263748	0.0354154	0.0121812	0.128385	0.115805	0.159533	0.0843981	0.0493835	0.0250725	0.0598852	0.0627815	0.0382942	0.03933	0.000174886	0.0211723	0.050229	0.0628456	0.00812836	0.0410591	0.0454704	0.0223854	0.0458325	0.0577923	0.0390871	0.0141658	0.135175	0	0.0186579	0.0934285	0.0285356	0	0.0260556	0.0490756	0	0	0.0637985	0.0915982	0.114119	0.0613128	0.0658883	0.0347744	0	0.0131423	0.028556	0	0	0.054226	0.0196572	0.00842571	0.0221213	0.00414704	0.0231804	0.0155546	0	0.0426447	0.0236569	0.00950811	0.003454	0.0565812	0	0.0456453	0	0	0.0292712	0.029932	0	0.00587159	0.00427799	0	0	0.00518101	0.0520843	0.0339979	0	0	0	0.0192429	0	0.01103	0.0338088	0.0212725	0.0033901	0.034018	0.0169637	0	0.00196509	0.000276136	0	0	0.0657612	0	0.047892	0.0473692	0.0364419	0	0.117075	0	0.0359537	0.0312018	0	0	0	0	0	0	0	0.0506821	0.010251	0.00535152	0.00592427	0.0234348	0.0267417	0	0	0	0.0244099	0.24554	0.048223	0.0660378	0.045478	0	0.0817744	0.137378	0.0334033	0.0398002	0.109477	0.0585841	0.00338727	0.0689623	0.0750074	0.0708654	0.0748152	0	0	0.0432727	0.046613	0.0562768	0.0272585	0.0443139	0.0216282	0.0375602	0.144456	0.054903	0.0869812	0.00301679	0.0439936	0	0.0251981	0.0227099	0	0.0270835	0	0	0.0239043	0.0945562	0.0343312	0.0343503	0.0658644	0.134751	0.0548168	0	0.0497586	0.0554606	0	0	0	0.0771188	0	0.0280378	0	0	0.000476963	0.0432823	0	0	0.0488596	0	0.00422642	0	0.0560844	0.0251545	0.0362364	0.0311401	0.0454774	0.000524659	0	0	0.0371758	0.0307753	0.029996	0.216541	0.0712795	0.0600306	0.0973979	0.00931537	0	0.0246054	0.0862142	0.00550892	0.195348	0.0788334	0.0572916	0.0175065	0.0229351	0	0	0.0173113	0.0415064	0.254285	0.00620202	0.0181382	0.010843	0.0207256	0.00718098	0.0496436	0.0337418	0	0	0.0381689	0	0.0463449	0	0.0226915	0.0500811	0	0.05602	0.0403213	0.0236728	0	0.170724	0.0141596	0	0.0210553	0	0	0.0367951	0.0217083	0.0374194	0.0243092	0	0	0.00288213	0.0514595	0.0352718	0	0	0	0	0	0.0413202	0.0868034	0.110425	0.0372508	0.0386039	0.0228751	0.0276466	0.0869758	0.0633795	0.0823659	0.0382059	0.0282211	0.0466656	0	0.0530889	0.00296807	0.0198416	0	0.0444297	0.0434131	0.0685452	0.0357076	0.13809	0.0473284	0.029206	0	0.0174498	0.0767681	0	0	0.00229335	0.0291702	0	0.101679	0.00877611	0	0	0.0500936	0	0	0.0496217	0.0099516	0	0.10808	0.00269007	0	0.000169245	0	0.0053927	0	0.00200869	0	0.010816	0	0.040858	0.0218003	0.0241959	0.0116549	0.000828409	0	0.0783871	0.0570603	0.0256453	0.0398942	0.0818877	0.0666725	0	0.0542401	0.0553934	0.0706653	0.0480094	0.0287032	0	0.00294486	0.0384605	0.0299482	0.0334199	0.0104509	0	0.0694748	0	0	0.0262679	0	0	0.010745	0.0499524	0.0109912	0.000357722	0.0308799	0	0.00291149	0.0267116	0	0.0532863	0.0218585	0	0.028322	0.00750309	0.0532529	0	0	0	0.0347414	0.072862	0	0.0395089	0.0485401	0.0471494	0.0275471	0.0313069	0.038768	0.0240177	0	0.212067	0.0213177	0.0658309	0	0	0.0397372	0	0.00274437	0.121546	0.058552	0	0.0531187	0	0	0	0	0.00370369	0.0500067	0.0182994	0.0622353	0.0511745	0	0	0	0.0331687	0	0	0	0	0	0	0	0	0.0313691	0	0	0.0256099	0.0698379	0.0356768	0	0	0	0.0131199	0	0.0589049	0.0286814	0	0.0587458	0	0.0254305	0	0.0256821	0.0415536	0.0129827	0.0498839	0	0.0210163	0	0	0.0194982	0.0947534	0.0264578	0.0194508	0	0	0	0.0847849	0	0.0136411	0.0208641	0.0355297	0.0168357	0.016177	0.010635	0.181532	0.0423662	0.0250301	0	0	0	0.091775	0	0.0768719	0
AGTAGGTTCAACCGCT-1	0	0	0.0324227	0	0.0237363	0	0	0.00757841	0.0647655	0.0655217	0.0475439	0.0645807	0.0623754	0.00913971	0.0426893	0.157165	0.0681751	0.0296607	0	0.0333296	0.270462	0.0476011	0	0.0576063	0	0.0593806	0.0242359	0.0225969	0.0197692	0.031141	0.0290194	0.37618	0.0338714	0.0448	0.0198964	0.0281227	0.0319728	0.0393511	0.115275	0.103878	0.0326279	0	0.0449191	0.0258242	0.00846949	0.0401414	0.00349312	0.0159072	0.0875499	0	0.0541968	0.0623062	0.0323889	0.0349739	0	0.0204106	0.0497531	0.0234756	0.0716221	0.0278929	0.0302578	0.0389797	0.00681079	0.0549626	0.0552687	0.050596	0.0150608	0.0907643	0.0451207	0.07308	0.0375817	0.0368558	0.108997	0.0287863	0.0352922	0.0699137	0.0287286	0.00361089	0.0165177	0.0325952	0.00591116	0.070924	0.0627795	0	0	0.080978	0.0411086	0.00873921	0.0627433	0.0738603	0.043022	0.0404874	0.0605166	0.0581968	0.104407	0.0850338	0.0414391	0.0410396	0.024139	0.0769889	0.0461752	0	0.00645073	0.0310755	0.00734523	0	0.0878381	0.0177685	0	0.0224211	0.0218292	0.0436421	0.0418493	0.0451417	0.127847	0.0322405	0.0325503	0.00998601	0.12851	0	0.0789669	0	0	0.0372572	0.083149	0.0132514	0.00684064	0.158508	0.113641	0.0411857	0.00873557	0	0.0854565	0.129416	0	0	0.0280733	0	0.0592255	0.0484972	0.04058	0.0330535	0.045783	0.0361617	0	0.0345321	0.0608052	0	0.0397506	0.0528236	0.00652076	0.0629999	0.193524	0.0191282	0.043022	0.0719635	0.0540399	0.010056	0.0145053	0	0.0519163	0.00671967	0.0450457	0	0	0	0	0.0179729	0.0156873	0.0324414	0.0450041	0	0.000899415	0	0	0.0706859	0.625219	0.00798394	0.0783873	0.0522508	0.0613195	0.0489401	0.0521326	0.0892503	0.0711418	0.0427743	0.0532706	0.0100514	0.0389794	0.074194	0.0834708	0.0963169	0	0	0.0906092	0.114807	0.0316242	0.0327903	0.0560841	0.0599313	0	0.657689	0.197585	0.0427084	0.00737802	0.0706152	0	0.0181705	0.0154596	0	0.191032	0.0245803	0	0.0119162	0.0055451	0.0895624	0.0441505	0.0360256	0.0788136	0.0375728	0	0.0834929	0.0732752	0	0	0.0717471	0.0432186	0.0402676	0	0.00957323	0.024182	0	0.0232938	0	0	0.0901087	0	0.00821966	0	0.0375609	0.0519995	0.0298006	0.0456581	0.0316994	0	0	0	0	0.0244491	0.0930636	0	0.0474153	0.0417898	0.0437353	0	0	0.0380538	0.0657559	0.00644418	0.13851	0.0757839	0.0417879	0.0253507	0.0573435	0	0.0204776	0.00826398	0.0368894	0.21476	0.0109626	0.0201994	0	0.0372095	0.0107487	0.0124833	0.0448202	0.00746653	0	0.0490414	0	0.0175886	0	0.0236752	0.0799072	0	0	0.0469007	0.0244306	0.00793089	0	0.0247762	0	0.031196	0	0.030197	0.0501939	0.0372248	0.025802	0.0441628	0.0346952	0	0	0.0291054	0.0279634	0.0253585	0	0.0262947	0.00527723	0	0.0612728	0.0415309	0.0361706	0.0294914	0.0491388	0.00239594	0.0369374	0.0580839	0.0802573	0.0591859	0.0317217	0.0591576	0.0308407	0.0203933	0.0237408	0.00998351	0.00883971	0	0.0858667	0.0505139	0.135239	0.04112	0.104338	0.025804	0	0	0.0277098	0.60894	0	0	0.0123971	0.0493075	0.0770499	0	0.000190785	0	0.0164393	0.0628562	0	0	0.0483408	0.0711167	0.034919	0	0.00109701	0.00703151	0.0167778	0	0.00363941	0.0102771	0.0631989	0	0.0115829	0.0356768	0.0341459	0.0361217	0.0593587	0.00624594	0.0756061	0	0.0467677	0.0322661	0.0196572	0.0404345	0.0688812	0.0646723	0	0.101809	0.0251167	0.0964218	0.128041	0.0345619	0.111752	0.0128288	0.0833406	0.0341114	0.0447903	0	0	0.0856748	0.0159558	0	0	0	0.0367261	0.0201889	0.0617511	0.0240276	0.0311218	0.0282316	0.0303846	0.0101237	0.186521	0.0232949	0.0339478	0.0087216	0.0233587	0.0115618	0.0187484	0	0.027928	0	0.00928725	0.0477536	0.0625656	0	0.0332305	0.0279663	0.0594614	0.0409234	0.0297262	0.0201278	0	0.0134122	0.0730325	0.0164991	0.0663832	0	0	0.0819152	0	0.00894803	0.140521	0.0802852	0	0.0600596	0	0	0	0	0.00539284	0.0297675	0.0473692	0.0608406	0.0679437	0	0	0	0	0	0	0	0	0	0	0	0	0.0101066	0	0	0.0379995	0.0466364	0	0.0339818	0	0	0.0308425	0.0118573	0.0646284	0.0124445	0.0133674	0.193355	0	0.0181779	0	0.00739769	0.0542013	0.0414417	0.036343	0.0525466	0.0334549	0	0	0.0417056	0.0857293	0.0219982	0	0	0	0	0	0	0.0188474	0.0443413	0.0541183	0.00370759	0.00498426	0.0336065	0.120846	0.0195108	0.0313516	0	0	0	0.112035	0.0223055	0.04961	0
AGTAGGTTCATCCAGC-1	0	0	0.0118372	0	0.0254369	0.0299545	0	0	0.0643249	0.041937	0.0417826	0.149035	0.0655789	0.00900284	0.0163796	0.171768	0.0534296	0.0130815	0.0097328	0.0295224	0.124344	0.0467996	0	0.0620864	0.0132091	0.0532971	0.0242883	0.0148531	0.0199091	0.0591595	0.0147959	0.401102	0.030412	0.0376386	0.0146769	0.0192911	0.0279474	0.0450549	0	0.105814	0.0327545	0.043499	0.0590553	0.0330174	0	0.0263334	0.0234026	0.0122569	0.0806236	0	0.058955	0.0525125	0.0521744	0.0465062	0	0.0284737	0.0445738	0.0228113	0.0795356	0.0194843	0.034152	0.0416799	0.00440583	0.0356446	0.0341512	0.0300671	0	0.0938083	0.054199	0.0767797	0.0320607	0.0705519	0.112691	0	0.0350503	0.0749639	0.0133292	0.00452518	0.00828599	0.0235925	0.0284365	0.0735571	0.0672528	0	0.0368215	0.0666274	0	0.00164674	0.053257	0.0101726	0.0288403	0.0369626	0.052264	0.061829	0	0.0896738	0.0353341	0.031586	0.0208418	0.0721323	0.0360546	0	0.00381883	0.0203523	0.0289312	0	0.0575432	0	0	0.0252907	0.0246478	0.0289278	0.0285579	0.103127	0.128257	0.0263417	0.0452063	0.0201994	0.135736	0.00378778	0.0741423	0.0143232	0	0.0317612	0.0819751	0.0440414	0.00338305	0.0828356	0.0714586	0.0347587	0.00146905	0	0.0839035	0	0	0	0.00163048	0	0.0212548	0.0487195	0.037184	0.0318428	0.0434203	0.0378802	0	0.0167128	0.018225	0	0.0280847	0.0329462	0.0760756	0.0525998	0.166842	0.0191938	0	0.0617214	0.0086194	0.0341611	0.014351	0	0.0424224	0	0.0589867	0	0	0.0103275	0	0	0	0	0.036697	0	0	0	0	0.038899	0.675178	0.0331219	0.0757274	0.0497494	0	0.038364	0.0406904	0.0208115	0.07604	0.0397911	0.0597595	0.0172493	0.0322216	0.0635577	0.0791113	0.0960087	0.00288562	0	0.088115	0.12695	0.0276289	0.026216	0.0275941	0.0636763	0	0.715518	0.191729	0.0349581	0.00400052	0.0844895	0	0.0287118	0.0250554	0	0.226454	0.0677072	0	0	0.00248761	0.0675082	0.0179968	0.0238917	0.0440714	0.0292031	0	0.0944008	0.0718063	0	0	0	0.0392663	0	0	0	0	0	0.0250026	0	0	0.0733618	0	0	0	0.0435918	0.158534	0	0.0458136	0.0393671	0	0	0	0	0.0169566	0.0538409	0.0450253	0.0500876	0.033633	0.0114423	0.0104075	0	0.0422083	0.0413181	0	0.127422	0.0763386	0.0276901	0.0184555	0.034074	0	0	0.00840905	0.0378454	0	0.0156459	0.0462824	0.0356768	0.0276448	0.00298371	0.0444332	0.045892	0.00198339	0.00367261	0.0522177	0	0	0	0.126115	0.017266	0	0	0.0467166	0.0186837	0.00289173	0	0.00988211	0	0.0375741	0	0.144106	0.0550007	0.0304333	0.0151214	0.0418773	0.026673	0.0111609	0	0.0333563	0.0392666	0.0235514	0	0	0	0	0.0625617	0.0350831	0.000370348	0.033089	0.0540773	0.0213973	0.043022	0.0536515	0.0741845	0.0557941	0.0586811	0.0821552	0.0332916	0.0334413	0	0.0485984	0.0125918	0	0.0782656	0.0535071	0.106321	0.046395	0.106012	0.026363	0.00843827	0.0302553	0.0292032	0.575236	0	0	0.00676107	0.04578	0	0.024659	0	0	0	0.066539	0	0	0.0552671	0.0349321	0	0.126967	0.0089192	0	0.00832685	0	0	0	0.0629291	0	0.00532731	0.0561735	0.0411731	0.0353125	0.0585129	0	0.0719611	0	0.044065	0.0315391	0.0156558	0.029456	0.0722228	0.0622262	0	0.105107	0.0270841	0.0837028	0.136559	0.0104713	0.0575626	0.00616051	0.0739509	0.0273612	0.0571406	0.00223403	0	0.0823826	0.0328066	0.0117333	0	0	0	0.0272193	0.0572427	0	0.0125203	0	0	0	0.258464	0	0.0325169	0.000286178	0	0.000635367	0.00763309	0	0.0192106	0	0	0.0501742	0.0122639	0	0.0340966	0.0305231	0.133403	0.0558584	0.0372309	0.0251295	0	0	0.0572928	0.0138897	0.0204341	0	0	0.100352	0	0.00591539	0.152938	0.0846367	0	0.061822	0	0	0	0	0	0.0365734	0.0455629	0.0593642	0.0758122	0	0	0	0.000204745	0.069255	0	0	0	0	0	0	0	0.0136687	0	0	0.0540672	0.0582954	0	0	0	0	0.0305426	0	0.0730707	0.00975682	0.0294721	0.160722	0	0.0501512	0	0	0.048517	0.0525509	0.0368322	0	0.020027	0.0507608	0	0.0198416	0	0.0547519	0.0234177	0	0	0.143232	0.0408185	0	0.00803132	0.0728512	0.0516176	0	0	0.0247015	0.0654075	0	0.0525683	0	0	0.0656227	0.250868	0.0366961	0.0538351	0
AGTATCCGTAACCTTA-1	0	0	0.0506738	0.179433	0.0153779	0.0101574	0	0	0.0589681	0.0830389	0.0530393	0.0669656	0.0845987	0.0171997	0.0523635	0.0807683	0.0714301	0.0248688	0.015466	0.0433352	0.0924711	0.0567297	0.0267366	0.0536015	0.0100611	0.0693717	0.0306052	0.0258913	0.0172834	0.0414988	0.0345572	0.30404	0.0399351	0.0475165	0.0412991	0.0359746	0.0315064	0.06314	0.0577125	0.0847414	0.032527	0	0.0491491	0.0365118	0.00614601	0.0324197	0.00411443	0.0263055	0.0808754	0	0.0505938	0.0163694	0.0567098	0.0517935	0	0.0301194	0.0510363	0.0360446	0.0681523	0.0427237	0.0379358	0.0393118	0.000658268	0.0567235	0.074688	0.066176	0.0327346	0.076408	0.0531878	0.0678695	0.042344	0.0646451	0.081465	0.0605806	0.0815361	0.0699915	0.016307	0.0069363	0.0113164	0.0449949	0.0293809	0.0653479	0.055855	0.0324851	0.0329343	0.0790111	0	0.00520829	0.0592472	0.0408651	0.00861713	0.0599885	0.0559584	0.045605	0.2695	0.078892	0.0461108	0.0469252	0.0370386	0.0704242	0.0234208	0	0.0163762	0.0617807	0	0	0.0426835	0.00947884	0.0108256	0.0335782	0.0322275	0.0327196	0.0381046	0.0718363	0.0960792	0.0292296	0.028171	0	0.0883872	0	0.0824684	0.0497901	0	0.0450046	0.0611662	0.0449108	0.00305621	0.113488	0.0935992	0.0623033	0.010808	0	0	0	0	0	0.029397	0	0	0.051294	0.0439092	0.02478	0.0505794	0.0351046	0.0152933	0.0235429	0.0295742	0.0457358	0	0.0484952	0.0350772	0.0455747	0.0947384	0.012089	0	0.0525646	0.0447459	0.0337385	0	0	0.0127917	0.00467148	0.0828212	0	0	0	0	0.0613178	0	0.0342777	0.0288562	0.022608	0.156798	0	0.0238958	0.0333662	0.523668	0.0631416	0.0683458	0.0564743	0.0540399	0.0462793	0.0549157	0	0.0675967	0.0565941	0.0604782	0	0.0464814	0.0621678	0.0739871	0.0789304	0.137461	0.00288562	0.0711269	0.0840853	0.0499428	0.0320806	0.0869993	0.0546521	0.0190492	0.379037	0.133136	0.0449762	0.0275774	0.0394077	0	0.0158601	0.0232654	0	0.107054	0.0304565	0	0.00872515	0.013813	0.0835998	0.0250846	0.0314522	0.0753214	0.0444976	0	0.0729211	0.0691842	0	0	0	0.0473524	0.0226259	0	0	0	0	0.0333992	0.0554739	0	0.0861406	0	0	0.0453115	0.0371336	0.120526	0.000279818	0.043534	0.0388089	0.0219045	0.0270453	0	0	0.0262895	0.0707023	0.139559	0.0460457	0.0508771	0.0475966	0.0327858	0	0.0217145	0.0599881	0	0.119203	0.0711351	0.0361693	0.0411016	0.0444749	0	0.00623231	0.0118762	0.0313629	0.120672	0.0240404	0.0497489	0	0.0338516	0.00759159	0.030394	0.05143	0.00237158	0	0.0660273	0	0.0136661	0	0.0829617	0.0459792	0	0.00578817	0.0387049	0.0491382	0.0150199	0	0.0316462	0	0.0372667	0	0.00303136	0.042899	0.0511994	0.0214173	0.0530065	0.0597096	0	0.00379154	0.0372352	0.0440161	0.0190918	0	0.0279612	0.00942854	0	0.0625966	0.0469984	0	0.0316097	0.050312	0.0325463	0.0441879	0.0615683	0.067283	0.0615086	0.0328786	0.0553009	0.0377057	0.0343081	0.0211175	0.013851	0.0173932	0	0.0919104	0.0537352	0.136226	0.0632717	0.131054	0.0297172	0.0344089	0.00406611	0.0370537	0.23618	0	0	0.0120509	0.0471627	0	0.044596	0.0152151	0	0	0.0579565	0	0	0.0573462	0.0248451	0	0	0.0179243	0.0133166	0.00922948	0	0.00707958	0	0.0616999	0	0.00415691	0.0266527	0.0370264	0.044924	0.0604268	0.0166767	0.07776	0	0.0497362	0.0371935	0.0342497	0.0505797	0.0674812	0.0614604	0	0.079671	0.035914	0.0844745	0.112944	0.043809	0.0475191	0	0.0507944	0.0282185	0.0548477	0.00451037	0	0.0681387	0.0291957	0.035486	0	0	0.0441266	0.032256	0.101223	0	0.0119479	0	0	0.0198336	0.111992	0.00318293	0.0301846	0.0080266	0	0.00563166	0.0108368	0.0248339	0.0613851	0	0	0.0479998	0	0	0.0379649	0.0360918	0.173347	0.0732281	0.00304169	0.0377703	0	0	0.0513116	0.0216491	0.0322527	0	0	0.0831299	0	0	0.110178	0.0703534	0	0.0561039	0	0	0	0	0.00842014	0.0355891	0.0505097	0.0608633	0.0619729	0	0.049268	0	0.0135132	0	0.176076	0	0	0.0102964	0	0	0	0.0225603	0	0	0.0670197	0.128367	0	0	0	0	0.0344844	0	0.0302394	0	0.0550664	0.11935	0	0.0348435	0	0.00910283	0.0422087	0.0509578	0.0260856	0.0380176	0.032792	0.0590897	0	0.028675	0	0.0227102	0.012771	0	0	0	0.0185729	0	0	0.0409183	0.0520344	0.0239244	0.111665	0	0.126618	0.103063	0.0230338	0	0	0.0678021	0.0939543	0.0238645	0.055816	0
AGTATCCGTACGTTCG-1	0	0	0.0198309	0	0.00227955	0.0136551	0	0	0.0717952	0.0418157	0.0418654	0.0512576	0.0631398	0	0.0301743	0.217792	0.057119	0.00125918	0.00535304	0.0364322	0.198715	0.0518872	0	0.0621951	0	0.0519181	0.0263352	0.0266071	0.0195873	0.048074	0.0333824	0.489244	0.0319282	0.0416071	0.0335816	0.0350669	0.0320356	0.0542224	0.199221	0.0996083	0.0268603	0.0170753	0.0517466	0.0262429	0	0.0275697	0.0211106	0.0301735	0.0837138	0	0.0516323	0.0178151	0.048152	0.0618486	0	0.0292048	0.0432205	0.0261446	0.078128	0.0284088	0.0370209	0.0366939	0.00765155	0.0477359	0.0678605	0.0393367	0.0102874	0.0905942	0.0485504	0.0652353	0.0308499	0.0551422	0.107643	0.0181532	0.0404879	0.0729182	0.0180936	0.00151611	0.00806889	0.0303388	0.0421126	0.0716913	0.0777044	0.0226915	0.0404226	0.0747204	0.0175298	0.0213234	0.0481738	0.055643	0	0.0567445	0.0501786	0	0	0.0846256	0.0418547	0.035074	0.0293063	0.0713591	0.0236516	0	0.00565944	0.0232982	0	0	0.0288393	0.0155999	0	0.0835814	0.0355205	0.0480063	0.0113985	0.0837566	0.130978	0.0746008	0.0373793	0.00613851	0.125194	0	0.0809629	0.0192025	0	0.0280026	0.0550062	0.0114226	0.000762619	0.105396	0	0	0.0031086	0	0.0545226	0	0	0	0.00351925	0	0.0220357	0.0519921	0.0224649	0.0455646	0.0470531	0.0490037	0	0.0100162	0.0288286	0	0	0.0386221	0.00329786	0.0476723	0.093839	0.0304302	0	0.0462866	0.0170139	0.0254168	0.0431455	0	0.0365263	0.00294616	0	0	0	0.0298779	0	0.0166546	0	0.0110616	0.0403696	0	0	0	0.00424497	0.0489788	0.654862	0.0106757	0.0746642	0.0535606	0	0.0390854	0.047784	0.0145739	0.0837517	0.0344783	0.0642358	0.0103827	0.0322634	0.0677219	0.0807566	0.0930613	0.0375131	0.0132914	0.0825245	0.128594	0.0451095	0.0313946	0.0278861	0.0645157	0	0.613035	0.146727	0.0382391	0.0134444	0.0785045	0	0.0330246	0.0181233	0	0.185809	0.0256296	0	0.0109819	0.0188968	0.0719091	0.0330634	0.0345577	0.0637297	0.0261202	0	0.0951677	0.0729722	0	0	0	0.0477455	0.0499082	0	0.00340669	0	0.0421635	0.035969	0.000629591	0	0.0821905	0	0.00856943	0	0.0343985	0.149528	0	0.0430164	0.0350526	0.0136411	0.00883458	0	0	0.0294031	0.0624525	0.040828	0.0496837	0.0459094	0.0473313	0.0169818	0	0.0492537	0.0495303	0	0.11504	0.0726843	0.0316858	0.0211869	0.0648963	0	0	0.00375724	0.0177218	0.266177	0.0181256	0.0222418	0	0.0268753	0.000821205	0.0496798	0.0516991	0.00584707	0.00463069	0.053891	0	0.0227602	0	0.0543022	0.0293809	0	0.0129303	0.0590103	0.0339717	0.014544	0.0300105	0.022369	0	0.0393203	0	0.0621429	0.0578075	0.0359919	0.0290436	0.0553277	0.0260637	0	0	0.0350627	0.0447893	0	0	0.036541	0.00593592	0	0.0629585	0.0214006	0	0.0310456	0.0488148	0.0405212	0.0342923	0.05495	0.0818192	0.0525288	0	0.0611826	0.0309104	0	0.00350866	0.00455704	0	0	0.0790407	0.0418489	0.0811678	0.0324862	0.103799	0.0301283	0.0741518	0	0.0221023	0.501574	0	0	0.0074534	0.0511807	0.0629591	0.00487933	0	0	0	0.0662844	0	0	0.0530041	0.0108317	0	0	0.0038157	0.00838373	0	0	0	0.0013888	0.0612802	0	0	0.056873	0.0373385	0.0374208	0.0549714	0.0168765	0.0506986	0	0.0483529	0.0360785	0.00752711	0.0392862	0.0728465	0.0622248	0	0.104198	0.0379345	0.0823905	0.121752	0.0378957	0.0401739	0.0188539	0.0812376	0.0379183	0.063989	0	0	0.0899339	0.0108635	0	0.0193075	0	0.0268404	0.00505771	0.0618732	0.00160065	0.01822	0	0.00410603	0.0173507	0.217246	0.0226303	0.0293666	0.00859896	0	0.00188685	0.0261401	0.0393494	0.0608604	0	0.00888005	0.0539839	0.0164612	0	0.038487	0.0312193	0.120392	0.0979533	0.0274549	0.0250934	0	0.0126872	0.081532	0.0194538	0.0119291	0	0	0.0683539	0	0.00289427	0.179258	0.0796166	0.0315545	0.0628214	0	0	0	0	0.00086651	0.0437595	0.0507757	0.0622331	0.0690918	0	0	0	0	0.0339717	0.0719832	0	0	0	0	0	0	0.0331364	0	0	0.0474434	0	0	0	0	0	0.0467321	0	0.102118	0.0208391	0	0.184568	0	0.0752423	0	0.00406611	0.0648249	0.0610091	0.033867	0.0241343	0.0311897	0.0867655	0	0.0311552	0	0.0249588	0.00220101	0	0	0	0.0496327	0	0.0320647	0.03938	0.0417913	0.00879095	0	0.025609	0	0	0.0351649	0	0	0.0578739	0.205989	0.00365762	0.0501734	0
AGTCAATCACTAAGGC-1	0	0	0.0148909	0	0.0144914	0.0164253	0.0458614	0	0.0711968	0.0368403	0.0442067	0.0724029	0.0679485	0.00923096	0.0292529	0.141308	0.0653392	0.0148304	0.00965677	0.0330618	0.0945042	0.0421844	0	0.0516978	0	0.0633392	0.0260625	0.0149019	0.0321278	0.0340267	0.0298077	0.10362	0.0364877	0.0437169	0.0282707	0.0341304	0.0290969	0.0418872	0.027732	0.0832286	0.0245507	0	0.0581584	0.0342561	0	0.0276149	0.0174518	0.0166607	0.0678767	0	0.0592188	0.0232016	0.0248222	0.0801455	0	0.034703	0.0542855	0.0137552	0.0799937	0.0366103	0.0389202	0.0420954	0	0.0481309	0.0514235	0.0356115	0.024052	0.0809244	0.0515917	0.0725036	0.0198886	0.0436351	0.0930248	0.0349073	0.071295	0.0640719	0.00527495	0.00466406	0.0139487	0.0311618	0.0621546	0.0710492	0.056743	0.0355456	0.00798913	0.0703192	0.0125918	0.00459555	0.0611759	0.0504547	0.0114471	0.0327875	0.0580046	0	0	0.0834396	0.0389934	0.0398925	0.0276554	0.065688	0.028872	0	0.0425232	0.0403847	0	0	0.0534475	0	0	0.0428507	0.0176877	0	0.0209658	0.084659	0.100168	0.0305437	0.0276356	0.00949633	0.0951494	0	0.0742849	0	0	0.0507629	0.0471023	0	0.00290139	0.0343652	0.1766	0	0	0	0.0731165	0	0	0	0.00608604	0.0460595	0.0134215	0.0399904	0.0390919	0.0303899	0.0455432	0.0372304	0.0182179	0.011428	0.0122328	0	0	0.0333755	0	0.0434227	0.0464698	0.0243966	0.0112196	0.0875598	0	0.0032354	0.0177767	0	0.0357767	0	0	0	0	0.00806318	0	0.0218204	0	0.00310423	0.0465489	0.00238481	0	0	0.0398741	0.0542042	0.622129	0.040604	0.0745431	0.0627177	0	0.0454024	0.04689	0.0247173	0.0773053	0.0452036	0.0688861	0.00565159	0.037788	0.0592094	0.0728879	0.084321	0	0	0.0697941	0.0867494	0.0317133	0.0301348	0.0527431	0.0482055	0	0.280867	0.123363	0.0400317	0	0.0606273	0	0.0160334	0.0258484	0	0.153956	0.0066107	0	0.0108957	0.0153146	0.0716561	0.0266091	0.0336783	0.0701117	0.0434234	0	0.0853757	0.0763384	0	0	0	0.0428935	0	0	0	0	0.0459792	0.0255375	0	0	0.0476475	0	0.0104057	0	0.035794	0.195202	0	0.0449821	0.0455421	0	0.0227465	0	0	0.0216563	0.0582552	0.0479824	0.0438706	0.0385916	0.0340793	0	0	0.0241343	0.0512492	0	0.13879	0.0682254	0.03869	0.0241455	0.0600994	0	0	0.000319147	0.0368894	0	0.0234992	0.03652	0.0194124	0.0265064	0.000565719	0.0338676	0.0365512	0.00140718	0	0.0586679	0	0	0	0.072075	0.0348183	0	0.0209525	0.0468159	0.0236194	0.0175578	0	0.0296895	0	0.0384988	0	0.0408068	0.0657548	0.0375735	0.0534028	0.0597396	0.0120164	0.0708767	0.0163973	0.0353874	0.0487289	0.0226769	0.0173137	0	0.00234373	0	0.0684196	0.041807	0.0261712	0.0257951	0.0490823	0.0312085	0.0459696	0.0568642	0.0679558	0.0542689	0.0396857	0.0712017	0.035642	0.0356312	0.00282004	0.0312997	0.0189195	0	0.0810205	0.0434212	0.087618	0.0551638	0.110581	0.0262031	0.0133351	0	0.0246284	0.351941	0.073643	0	0.0117156	0.0554964	0	0.00975866	0.00326719	0	0.0409234	0.0648909	0	0	0.0557489	0.0138781	0	0.0129416	0.0294763	0.00331022	0.00127498	0	0.00795622	0	0.0825963	0	0	0	0.037502	0.0360637	0.0568318	0.0095313	0.0813498	0	0.047029	0.0363061	0.0296607	0.0350212	0.0718067	0.0679011	0	0.0959546	0.0436555	0.0779294	0.117956	0.0280365	0	0.0314118	0.0706013	0.0332284	0.0447626	0	0	0.0957026	0.004259	0	0.0246939	0	0.00358977	4.19727e-05	0.0923827	0	0.0210818	0	0	0.0147939	0.126673	0.0450157	0.0291281	0	0	0	0.0160369	0	0.0271612	0	0	0.0625324	0.0203633	0	0.0319955	0.0327605	0.141658	0.0306238	0.0479764	0.0325959	0	0.023333	0	0.00804937	0.0710223	0	0	0.0889867	0	0	0.169377	0.0785252	0	0.060391	0	0	0	0.270024	0	0.0370672	0.046912	0.0644405	0.0634913	0	0.0229851	0	0	0	0	0	0	0	0	0	0	0.0330259	0	0	0.0246098	0.079515	0	0	0	0	0.0233712	0.0104932	0.0437852	0.0102539	0.032027	0.0978028	0	0.033393	0	0.0048531	0.058858	0.0518032	0.0455333	0.0406005	0.0371958	0.0536464	0	0.0702089	0.128437	0.0200869	0	0	0	0	0.105456	0	0.0295625	0.0391711	0.044851	0.0182815	0.0371633	0	0	0.0465963	0.0298928	0	0	0.139398	0.00605376	0	0.0556323	0
AGTCAATCAGGCTTAA-1	0.0145684	0	0.0174611	0.0657573	0.0235373	0.00611403	0	0.0361432	0.0625054	0.0604464	0.0421833	0.0523069	0.0596791	0	0.0270263	0.107264	0.0582631	0	0.0106605	0.0315633	0.216422	0.0441906	0.0251836	0.0559457	0.0037652	0.0596985	0.024481	0.0358395	0.0286347	0.0464746	0.0383478	0.209601	0.0344194	0.0397859	0.0325559	0.0246626	0.0307127	0.066357	0.225453	0.0938365	0.0333562	0	0.0583222	0.0393955	0.00770499	0.0272798	0.0300574	0.0138476	0.0795038	0	0.0493621	0.0513933	0.0733123	0.0796565	0	0.0349146	0.0421691	0.0306697	0.0713623	0.0398004	0.0386125	0.0416504	0.00335	0.0509784	0.0578022	0.0450589	0.0492974	0.0826704	0.0455699	0.0667518	0.0579224	0.0605657	0.102606	0.0804827	0.0304582	0.0678529	0.0201639	0.0123333	0.00916344	0.0386579	0.0561735	0.0675778	0.0592224	0.0677685	0.0157159	0.0588383	0.0186408	0.0258193	0.047878	0.0175761	0	0.056907	0.0516803	0	0.0423225	0.0764716	0.0409191	0.0371856	0.0220497	0.0651055	0.0248741	0	0	0.0315637	0.00789487	0	0.00223403	0.0183631	0	0.0374542	0.0124523	0.0621959	0.0766619	0.0531584	0.10727	0.0413535	0.00777352	0.00449458	0.110534	0	0.102645	0	0.0502174	0.0314408	0.0499445	0.0696747	0	0.133203	0.0305352	0	0.0140215	0	0.0559496	0	0.00343943	0	0.000565017	0	0	0.0549656	0.043003	0.0357979	0.042371	0.0448491	0	0.042526	0.069255	0.00332887	0.0503673	0.0532171	0.0601109	0.04993	0.125768	0.0251836	0	0.0362867	0	0.0222397	0	0	0.00794484	0	0	0	0	0.0140277	0	0.0213361	0	0.0168765	0.0662528	0.0151992	0.0392745	0	0.0217495	0.0397575	0.573336	0.0682513	0.0726031	0.0588311	0.103227	0.0352068	0.0467404	0	0.0700632	0.0407931	0.0551895	0.00152795	0.0345731	0.0749224	0.0772301	0.0885094	0	0.043809	0.0864119	0.143891	0.0388025	0.0322708	0.0412303	0.0539961	0	0.645097	0.178621	0.0431321	0.0033611	0.0708873	0	0.0348585	0.0413507	0	0.13638	0.0361752	0	0.00738835	0	0.0867045	0.0784019	0.0372235	0.0732227	0.0308087	0	0.0845899	0.0626579	0	0	0	0.0426108	0	0	0.00715836	0	0	0.035182	0.00104932	0	0.102526	0	0.0173429	0	0.0309188	0.107672	0.0193774	0.0409375	0.0418127	0.0543896	0	0	0	0.0325874	0.0460253	0.071449	0.0389514	0.0404319	0.0329356	0.00417586	0	0.0466411	0.0374665	0.00586249	0.140259	0.0661488	0.0420645	0.0386198	0.0606298	0	0	0.0077901	0.0467296	0	0.0201911	0.0340841	0.026641	0.0176413	0.0204206	0.0620545	0.0462933	0.013441	0.00455085	0.0559613	0	0.023085	0	0.117196	0.0452479	0	0	0.0537724	0.0182999	0	0	0.020295	0	0.0462442	0	0.147837	0.0460917	0.0513279	0.0385812	0.0323858	0.069695	0	0	0.0322716	0.0432429	0.0263495	0	0	0	0	0.0606695	0.0236925	0	0.0384382	0.0510963	0.0328786	0.0327584	0.0509505	0.0655617	0.0500127	0.0724029	0.063539	0.0280915	0	0	0.0654175	0.051035	0	0.079558	0.053437	0.0646565	0.0375291	0.0828648	0.0227292	0.0384313	0	0.0214638	0.287471	0.0602881	0	0.0087948	0.0556055	0	0.0147954	0.00627206	0.00403584	0	0.0602451	0	0	0.0475142	0	0	0	0.00356768	0	0.00634104	0	0	0	0.0291111	0	0	0.0225953	0.0342589	0.0319115	0.0555362	0.0191126	0.114155	0	0.0427321	0.0314322	0.0227492	0.0410296	0.0650596	0.0615539	0	0.0912215	0.0294786	0.0752038	0.104839	0.0481812	0.0929396	0	0.0821612	0.0343396	0.0648856	0	0	0.0841292	0	0	0.0204967	0	0.0120948	0	0.0524537	0.00914152	0.0369408	0.0256833	0	0.008498	0.158465	0.00206366	0.0314938	0	0	0.012717	0.037729	0.0600735	0.031641	0	0.00513696	0.0480702	0.0356768	0	0.0368981	0.032015	0.0887723	0.0667692	0.0546044	0.039606	0	0.0201087	0.0828961	0.0111421	0.0799691	0	0	0.0779575	0.0131165	0.00592692	0.335257	0.0677139	0	0.0563996	0	0	0	0.219657	0.00465795	0.0397961	0.044581	0.0578961	0.0690938	0	0.0316794	0	0	0.0486621	0	0	0	0	0	0	0	0.0052742	0	0	0.0675826	0	0	0	0	0.041523	0.0296466	0	0.0430697	0	0	0.145214	0	0.0785445	0.0565825	0.0195698	0.057194	0.0608987	0.0400156	0	0.0340545	0.0565976	0	0.0176095	0	0.0306925	0.0133084	0.0275909	0	0	0.00975866	0	0.0219751	0.0314948	0.056467	0	0	0.00666459	0.0167891	0.0270527	0.0184015	0	0.0616766	0.11938	0.0257486	0.0142707	0.0494655	0
AGTCAATCATTTGGCT-1	0	0	0.0272233	0	0.0159026	0.0285834	0	0	0.0757488	0.0556995	0.04803	0.0752329	0.0819024	0	0.0226499	0.0727527	0.0780656	0.0551242	0	0.0387904	0.226522	0.0489019	0	0.0602035	0.00635763	0.0684891	0.027222	0.010298	0.0325428	0.048531	0.0347681	0.176023	0.0397186	0.044854	0.0332498	0.0348676	0.0402762	0.0471371	0.112577	0.0823298	0.0303165	0	0.0516496	0.0395825	0	0.0345836	0.0211935	0.0224878	0.0789083	0	0.0543498	0.0405503	0.0340445	0.0496236	0	0.0251185	0.0561829	0.0322409	0.0768206	0.0360769	0.03306	0.039849	0.00512927	0.0523011	0.0397705	0.0481452	0.0212538	0.0855526	0.0541762	0.0742347	0.00256679	0.0307132	0.093026	0.0295558	0.0280693	0.0703496	0.0517853	0.00247284	0.0183902	0.0330752	0	0.0709203	0.0629757	0.0712662	0.0162406	0.0712538	0.0700574	0.0092677	0.0596134	0	0.00480142	0.0317012	0.0592281	0.0562596	0.00279818	0.085715	0.0464018	0.0428069	0.0267086	0.0692715	0.0367996	0	0.0153269	0.0399583	0	0	0.0753478	0	0	0.0422297	0.0106774	0.028737	0.0447297	0.0737461	0.120203	0.0298772	0.0266398	0	0.110802	0	0.0763493	0.0536201	0.0113176	0.0420437	0.0723274	0.0935392	0.00668008	0.158043	0	0	0	0	0.0559077	0	0.00466364	0	0.0346275	0	0	0.0576127	0.0365926	0.00343046	0.0399459	0.0425779	0	0.0356768	0.0253769	0.00687484	0	0.0615282	0.0676061	0.0514281	0.393494	0.0476128	0	0.0592282	0	0.0402384	0.0415406	0	0	0	0.0126668	0	0	0.0356216	0	0.0440175	0	0.00113676	0.0631923	0.0146587	0	0	0	0.0234772	0.48904	0.0860441	0.0696928	0.0547641	0	0.0437119	0.0488916	0	0.0556334	0.0439389	0.0492931	0.00981204	0.0509839	0.0611924	0.0777699	0.0899502	0	0	0.0748203	0.0977848	0.024996	0.044849	0.0777881	0.0578999	0	0.519179	0.20906	0.0412031	0.00939467	0.0451984	0	0.0316721	0.0192391	0	0.123732	0.0203305	0	0.0379623	0.011054	0.119912	0.0467243	0.0353493	0.0690828	0.0410209	0	0.0748129	0.0813044	0	0	0	0.0421421	0	0	0	0	0	0.0338323	0	0	0.0630797	0	0.0248922	0	0.0552244	0.104611	0	0.0371051	0.0400866	0.0346275	0	0.00018249	0.0574127	0.0370631	0.171618	0.0555185	0.0465405	0.0382967	0.0319629	0	0	0.030623	0.0539643	0	0.171948	0.0711764	0.0299127	0.0229201	0.0447171	0	0	0.0122727	0.0267926	0	0.022969	0.0371196	0	0.021457	0.0155755	0	0.0488247	0.00797603	0.00418587	0.0507927	0	0.0202868	0	0.0325944	0.0666476	0	0	0.0553976	0.034953	0.00505137	0	0.0238133	0	0.0372905	0	0	0.0505611	0.0365701	0.0221106	0.0508323	0.0637038	0	0.00512067	0.0348483	0.0375729	0.0184797	0	0	0.00317093	0	0.0682718	0.0125504	0.029134	0.0367971	0.0528034	0.0192725	0.0324523	0.0550713	0.0703465	0.0561172	0.0628245	0.0838626	0.0220357	0	0	0.0203867	0	0.0266622	0.10327	0.0525848	0.0456762	0.0387584	0.11482	0.0297217	0.0510231	0	0.0288035	0.364743	0.0649623	0	0	0.045845	0	0.0149003	0.0223696	0	0.0550892	0.0722216	0	0.180308	0.0564673	0.031141	0	0.0351522	0.00322427	0.00447853	0.00866534	0	0	0	0.070754	0	0	0	0.0450166	0.0429237	0.0667361	0.016077	0	0	0.0522626	0.0339906	0.0177824	0.0396397	0.074824	0.065773	0	0.0892417	0.0256246	0.0824738	0.115011	0.0227789	0.0436966	0.0106624	0.0768821	0.0354166	0.0672035	0	0	0.0879744	0.00925869	0	0.0110528	0	0.0613575	0.00314795	0.0644415	0.000586907	0.0186731	0	0	0.00620723	0.164126	0.00279818	0.0377039	0.0109565	0	0.00494816	0.00484729	0.00524659	0.0446767	0	0	0.0534911	0	0	0.038912	0.0321833	0.13816	0.0795444	0.0420258	0.0374583	0	0.003644	0.248374	0.00999613	0.0862098	0	0	0.0750719	0	0	0.125393	0.0827694	0	0.0635508	0	0	0	0	0.00161602	0.0441591	0.0425461	0.0686723	0.0685829	0	0	0	0.0254652	0	0.304302	0	0	0	0.0977615	0	0	0.0260397	0	0	0.0501323	0.10808	0	0.0480265	0	0	0.0479041	0	0.0442621	0	0.116931	0.117027	0	0.0477131	0.0751473	0	0.0409172	0.0380558	0.0354174	0	0.0387448	0	0	0.0216159	0	0	0.0211399	0	0	0	0.0714586	0	0.0245379	0.0566224	0.0283904	0.0110528	0	0	0	0.0171826	0.00452998	0	0	0.0786181	0.267576	0.0137311	0.0594641	0
AGTCACACAACTAGTG-1	0.00810171	0	0.0329769	0.043022	0.0202808	0.00542847	0.00413555	0.0647079	0.0640299	0.0345775	0.0416718	0.124265	0.062973	0	0.0253116	0.294713	0.0593981	0.00821966	0.0101738	0.0345973	0.247442	0.0430479	0.0438195	0.0590131	0.0263564	0.0523028	0.024466	0.0234429	0.0207858	0.0619351	0.0328954	0.342865	0.0313209	0.0416863	0.016041	0.0256423	0.0411043	0.036713	0.135962	0.116136	0.0257101	0	0.0585061	0.0266641	0	0.0361136	0.012647	0.0277455	0.0941506	0.0690801	0.0561738	0.0801679	0.0539	0.0750211	0	0.0292388	0.046839	0.0189733	0.0721526	0.0242852	0.0348036	0.0351584	0.0046926	0.0432261	0.0378928	0.0412647	0.0154723	0.0905996	0.0562931	0.0668278	0.0242473	0.0368912	0.112027	0	0.0410227	0.079653	0	0.0110526	0.0107917	0.0288642	0.0274572	0.0720617	0.0788186	0	0.0157875	0.0660645	0.00604901	0.00504745	0.0557887	0.0282441	0.00556456	0.0562272	0.0536969	0	0	0.0825538	0.0419917	0.0369732	0.0339746	0.0765598	0.0379591	0	0	0.0352728	0	0	0.0886504	0.0217908	0	0.0585905	0.0238552	0.0432367	0.0498735	0.0941658	0.14177	0.0253254	0.0356768	0.00596362	0.15212	0	0.0897737	0.00834208	0	0.0356145	0.0588297	0.0409234	0.00458718	0.109795	0.132634	0	0.00128541	0	0.00537251	0.067681	0	0.00885748	0.02005	0	0.0174236	0.0448048	0.0326624	0.0204617	0.0412957	0.0450625	0.0153379	0.0464562	0.0103551	0	0	0.0217614	0.0135662	0.0507951	0.0836456	0.0151495	0	0.0269684	0.0182132	0.0209135	0.0512314	0	0	0.00098878	0	0	0	0.0411443	0	0.0192644	0.0240294	0.0125481	0.0548852	0.00820376	0	0	0	0.0650895	0.649848	0.0337607	0.0750715	0.0582826	0.0619753	0.0376201	0.0435091	0.0117174	0.070714	0.0367083	0.0601685	0	0.0377587	0.0734074	0.0862642	0.0972714	0	0.0127667	0.100433	0.150006	0.0255573	0.0302163	0.0330634	0.0706283	0	0.64125	0.185924	0.0415808	0.00608276	0.0905911	0	0.0283942	0.0132375	0	0.219856	0.00731899	0	0.0100188	0.000280421	0.0901488	0.0325091	0.0360832	0.0470349	0.0306768	0	0.091404	0.070792	0	0	0	0.0532022	0	0	0.00140867	0	0	0.030421	0	0	0.0916766	0	0.0404279	0	0.0413795	0.212399	0.109059	0.0504351	0.0337712	0	0.0290086	0.012569	0	0.0274215	0.0502225	0.0496041	0.0554346	0.0377937	0.0199076	0.0123991	0	0.0688909	0.0504067	0	0.178069	0.0703849	0.0303742	0.0214899	0.0433795	0.00341028	0	0.0050435	0.0230384	0.100385	0.0264152	0.0512479	0	0.0257115	0.0192527	0.047943	0.0459144	0.00832176	0.010573	0.0615783	0	0.0140159	0	0.087618	0.0195873	0	0.0139796	0.0686587	0.0389365	0.00962688	0	0.0237516	0	0.0426034	0	0.0139909	0.0655814	0.02727	0.0462449	0.0659043	0.000676979	0.0608604	0.00398741	0.0340787	0.0626829	0.0260581	0	0	0.00604315	0	0.0578398	0.0204203	0.0124066	0.0281186	0.0545081	0.0160021	0.0362088	0.0530878	0.0733523	0.049531	0.065542	0.0759697	0.0301205	0.0543364	0.00527938	0.0360366	0.0263283	0	0.0775874	0.0496145	0.13922	0.0453149	0.100887	0.0223316	0	0	0.00774497	0.694145	0	0	0.00239071	0.0491439	0	0	0	0.0346275	0	0.062595	0	0	0.0517046	0.0627898	0	0	0	0	0.0102901	0	0	0.00151225	0.0889522	0	0.00774881	0.0485484	0.0391101	0.0390375	0.0551963	0.0152651	0.0506434	0	0.0446941	0.0276779	0.00803078	0.0411615	0.067965	0.0622628	0	0.100512	0.0386322	0.0854303	0.103407	0.0310314	0.0332784	0	0.0868614	0.02866	0.0540732	0.0032495	0	0.0780188	0.00200605	0.0240389	0.0537251	0.00324093	0.0248523	0.0552361	0.0376473	0.00174293	0.0398264	0	0.00447101	0.0115129	0.244491	0.00342777	0.0245421	0.00840817	0	0.00560278	0.0140033	0.0204617	0.0538784	0	0	0.0486075	0	0.0222375	0.0275452	0.0255756	0.170549	0.0579672	0.0135747	0.0235955	0	0	0.00786988	0.00318937	0.0252389	0	0	0.0847495	0	0	0.139297	0.08451	0	0.060651	0	0	0	0	0.000358304	0.0362063	0.0406611	0.0604917	0.0704161	0.0117174	0	0	0	0	0	0	0	0	0	0	0	0	0	0	0.0490611	0.0671563	0	0.0188877	0	0.0751012	0.0222844	0	0.0618144	0.00524659	0.0427939	0.21189	0	0.0762607	0.0685285	0.0203568	0.0639711	0.0551593	0.0358006	0.0476229	0.0386449	0.0146249	0	0.0161595	0	0.0133413	0.0174289	0	0	0	0.075446	0	0.0194124	0.0415907	0.0485285	0.00424391	0	0.00371515	0.125918	0	0.0334758	0	0.00734523	0.124223	0.226249	0	0.0511362	0
AGTCACACATCAAGCA-1	0.0331633	0	0.0205148	0	0.00777943	0.0433578	0	0	0.0496288	0.0407449	0.0944898	0.0472511	0.067344	0	0.0399509	0.0482103	0.0253488	0.220811	0.0174582	0.0389044	0	0.0695083	0	0.0367535	0.024875	0.12069	0.0380304	0.0533607	0.0231969	0.0286785	0.00811841	0.174711	0.0589391	0.0509777	0.0556985	0.0458578	0.0863565	0.0394465	0	0.0567	0.0248332	0	0.0475796	0.0438545	0	0.0286968	0.00611642	0.0796198	0.0527781	0.0603358	0.0361358	0.0269558	0.0441996	0.0411475	0	0.0205912	0.0398082	0.0275047	0.05202	0.0255276	0.0339694	0.0430104	0.00164893	0.101739	0.104766	0.071753	0.0155957	0.0511617	0.0350524	0.0461909	0.0369037	0.0685476	0.045747	0	0.0219618	0.0610221	0.0522107	0.00551278	0.0434381	0.0284322	0.0103882	0.0489814	0.0606958	0.0392183	0.010994	0.206612	0.00975248	0.00607379	0.172892	0.0441005	0.0170753	0.0185848	0.0441786	0	0.00629591	0.0530324	0.0644171	0.0808294	0.0626793	0.0623416	0.0542025	0	0.0503329	0.0678241	0	0	0.0485056	0	0	0.0664711	0.00209864	0	0.126577	0.0466946	0.0429783	0.0267009	0.0231385	0	0.0673015	0	0.054844	0.129906	0	0.0282004	0.0383605	0.0200869	0.00302754	0.0167689	0	0.0203961	0	0	0.194334	0	0	0	0.0250061	0.0224775	0.0251104	0.037202	0.0230468	0.0288966	0.0304666	0.0234186	0	0.00715444	0	0	0	0.049461	0	0.175285	0	0.141024	0	0.250078	0	0.0572461	0.024196	0	0	0	0	0	0	0	0	0	0	0.0401364	0.010056	0.0489046	0	0	0.0103501	0.249833	0.176344	0	0.0759016	0.0485327	0	0.114921	0.125592	0.0209864	0.0298742	0.0842577	0.04367	0.00349773	0.109129	0.0677369	0.0738254	0.0683799	0	0	0.0498294	0.0354553	0.0393208	0.0167076	0.0356768	0.019228	0	0.0945552	0.0400518	0.0634413	0	0.176752	0	0.0356046	0.0142441	0	0.0398184	0.044255	0	0.0232144	0.0137859	0.0251651	0.0473183	0.0389825	0.158984	0.0715218	0	0.0513848	0.0588869	0	0	0	0.0766607	0	0	0.00702899	0	0	0.0504352	0.0605107	0	0.0588583	0	0	0	0.0565856	0.0211904	0	0.0403125	0.0314466	0	0.0464069	0	0.0319292	0.0374324	0.0210949	0	0.046213	0.159828	0.135002	0.0150973	0	0.0627663	0.0928612	0	0.275901	0.124226	0.0561874	0.0198702	0.0568361	0	0.0231168	0.0204593	0.0335082	0	0.00983045	0.00850697	0	0.0529492	0.00281035	0.0608966	0.026706	0.00467037	0.0311602	0.0372667	0	0.0122171	0	0	0.0395879	0	0.00859764	0.0279487	0.0246347	0	0.0345226	0.0616937	0	0.0331039	0	0	0.0300649	0.0349212	0.0358455	0.0159941	0.035643	0.0118287	0	0.0467252	0.0322527	0	0	0	0	0	0.0416415	0.0457144	0.0609839	0.0298858	0.0452508	0.0316719	0.018946	0.116969	0.114223	0.140124	0.0626631	0.0189337	0.0316577	0	0.0294465	0.00554639	0.0103024	0	0.0545188	0.0472503	0.0691007	0.0418472	0.0929793	0.0376514	0.022298	0	0.00737299	0.115845	0.0682057	0	0.0133274	0.0499176	0	0.0509444	0	0.0250222	0	0.0522852	0	0	0.0490283	0.0237281	0	0	0.00275684	0	0.0126821	0	0	0	0.0134013	0	0	0.0206366	0.0448383	0.0313296	0.033091	0.0280068	0.0514718	0	0.0729476	0.0777824	0.0733403	0.0463714	0.0798776	0.0548789	0	0.0586698	0.0358052	0.109321	0.204913	0.183806	0	0	0.0583044	0.0258896	0.0476996	0	0.180693	0.0656124	0	0	0	0	0.0566632	0	0.0430403	0	0	0.0126418	0	0.0353221	0.0194768	0	0.0496375	0.0186288	0	0.0114077	0.0299845	0.0320042	0.022076	0	0	0.0429062	0.0705338	0.0134393	0.0374452	0.0417191	0.0852046	0.0584562	0.0141857	0.034331	0.0180327	0.0119241	0.18531	0.0451069	0.0545645	0	0	0.040604	0.0488516	0.00238691	0.0897167	0.0577066	0	0.0530761	0	0	0	0	0.00595588	0.0367001	0.0349235	0.0633278	0.0503604	0	0.0611103	0	0	0.00760756	0	0	0	0	0	0	0	0.00615784	0	0	0.0351904	0.152035	0.0310298	0	0	0	0.0213543	0	0.0639607	0.00382909	0.0171997	0.0502071	0	0.0220665	0	0.014297	0.0382566	0.0353454	0.054087	0.126322	0.0215893	0	0	0.0013355	0.0155299	0	0	0	0	0	0.00451207	0	0.0100896	0.0228965	0.0246345	0.016416	0.0858692	0	0.147254	0.0178384	0.0364958	0	0	0.0239729	0.042457	0.000689552	0.0652455	0
AGTCAGCCAACAGAGG-1	0.014178	0	0.0256788	0	0.0151789	0.0260091	0.0192581	0	0.061611	0.0603322	0.0454902	0.0582212	0.0484493	0.00663047	0.0145881	0.223621	0.060426	0.0670864	0	0.0354763	0.0615163	0.0538111	0.0471773	0.0510292	0.00567866	0.0568545	0.0296444	0.0182777	0.0177778	0.0319027	0.0236774	0.409234	0.0319879	0.0412087	0.0210033	0.0302117	0.0366693	0.0487555	0.099985	0.106608	0.0325527	0.00887151	0.0507326	0.0391313	0	0.0270764	0.0133374	0.0200208	0.0826269	0	0.0502113	0.0584587	0.0250437	0.0436027	0	0.0238013	0.0436168	0.0282974	0.0737416	0.0220216	0.0330053	0.0357341	0.00460787	0.0493592	0.0565665	0.0370311	0.0458408	0.0867357	0.0542432	0.0698333	0.0284607	0.0659773	0.105792	0.0293459	0.0527919	0.0720653	0.0174414	0.00020832	0.0114973	0.0223352	0	0.071148	0.0757338	0.0366824	0.0681818	0.077178	0	0.00243564	0.0510717	0.037105	0.00810837	0.0416254	0.052895	0	0	0.0818377	0.0384207	0.0354227	0.0357095	0.0717565	0.0475551	0	0.0392376	0.0385049	0.0407735	0	0.0259283	0.0120672	0.00568294	0.030366	0.0170961	0.0253506	0.00938214	0.0751731	0.127903	0.0271736	0.0453991	0.0028419	0.115444	0	0.0857646	0	0.0365762	0.0364165	0.052062	0.0482087	0	0.0613246	0.095383	0.033447	0.00201994	0	0.101574	0	0	0	0	0	0.015691	0.0395395	0.0258323	0.0610622	0.0395079	0.0370908	0.0254292	0.00793666	0	0.0201541	0.0214184	0.0280096	0	0.0511488	0.176136	0.0402239	0	0.0774522	0	0.0173429	0.0577433	0	0.0619597	0.0015538	0.0336531	0	0	0	0	0.0416499	0	0.0192375	0.0482395	0.0502083	0.00344776	0	0	0.0281196	0.697097	0	0.0784837	0.0560608	6.55824e-05	0.0436724	0.0458439	0.0962458	0.0686488	0.0428049	0.0564109	0.00909409	0.0359757	0.0652984	0.0795692	0.0929851	0	0	0.0831027	0.135706	0.0264841	0.0400099	0.029866	0.061545	0	0.576542	0.157127	0.0384799	0.00619753	0.165287	0	0.0300885	0.0333218	0	0.195507	0.0373033	0	0.00662651	0.0267847	0.0633973	0.0210656	0.0291262	0.0580855	0.0334463	0	0.0926443	0.0667113	0	0	0.00905037	0.0527426	0	0.00621196	0	0	0.000286178	0.0289447	0	0	0.0787471	0	0.0132331	0	0.0472896	0.198234	0.109129	0.0372607	0.036538	0	0	0	0.111827	0.0282973	0.0508738	0.0686826	0.0341494	0.0560802	0.0209392	0	0	0.0263829	0.0422925	0	0.107975	0.0751838	0.0315415	0.0260124	0.0585542	0	0.0166619	0.00493711	0.0240644	0	0.0200309	0.0235909	0.0561385	0.0151293	0.00140517	0.0189601	0.0373472	0.00187422	0.00355856	0.0535507	0	0.0038475	0	0.0865687	0.0416865	0	0.00236943	0.0603811	0.0328155	0	0.0169465	0.0102154	0	0.0471955	0	0.0863938	0.0491912	0.0388921	0.0183443	0.0552959	0.0138781	0	0.00219657	0.0283305	0.0401686	0.0178093	0	0.0464786	0	0	0.0624438	0.0192053	0.0308623	0.0163197	0.0422243	0.0124169	0.0295922	0.0591377	0.0787919	0.0571855	0.0573358	0.0782708	0.0340622	0.0384142	0.0288562	0.0142407	0.0127508	0	0.0770536	0.0496487	0.0541325	0.0421622	0.111547	0.0206112	0.036114	0	0.0341833	0.521679	0	0	0.00487879	0.0512405	0	0.022298	0.00374416	0	0	0.0622065	0	0	0.0545134	0.037877	0.0136994	0	0.0245636	0	0.00248226	0	0	0	0.0956378	0	0	0	0.0264113	0.0336797	0.0622925	0.00352271	0	0	0.0455778	0.0340807	0.0152641	0.0363324	0.0689642	0.0568777	0	0.10429	0.0329112	0.0830985	0.124091	0.0285065	0.0811722	0.0287716	0.0606566	0.0356299	0.059614	0	0.0809024	0.070914	0.0262638	0.0526567	0.0225254	0	0.00988568	0.0361595	0.0879414	0.00316574	0.01853	0	0	0	0.166685	0.052326	0.0250477	0	0	0.00971341	0.0328724	0.0341028	0.0491565	0	0	0.0479032	0.0184614	0	0.0324616	0.0335566	0.124869	0.0526798	0.0341228	0.0235259	0	0.0017743	0.0904512	0.0183493	0.0431877	0	0	0.0793718	0	0.00374756	0.103882	0.0815324	0	0.0592294	0	0	0	0	0.000563049	0.0395395	0.0437153	0.0553092	0.0600512	0	0	0	0.019937	0	0	0	0	0.00354145	0	0	0	0.0251836	0	0	0.053007	0	0	0	0	0	0.0158113	0	0.0960126	0	0.00574844	0.180779	0	0.0269736	0	0.0160808	0.0505815	0.0550276	0.0383178	0.0328517	0.0158264	0	0	0.0495278	0.0301154	0.00483436	0.0124383	0	0	0	0.0706191	0	0.0288966	0.0535509	0.0442283	0.00198205	0	0.0224327	0.132039	0.0334142	0.0936196	0	0	0	0.0976673	0.00695548	0.0487248	0
AGTCAGCCAACCTCGC-1	0.00690598	0	0.0414186	0	0.0347903	0.0036936	0	0	0.0673197	0.0413517	0.0402788	0.0300169	0.0435849	0	0.0300463	0.1662	0.0551917	0.00668066	0.0301413	0.0283659	0.184811	0.0384559	0.0117943	0.0594636	0.0102154	0.0527179	0.0313596	0.00670262	0.021574	0.0395102	0.0307515	0.163431	0.0340558	0.0439839	0.02823	0.0208567	0.0349937	0.0397458	0.0298306	0.0962968	0.0414444	0.0598111	0.0534409	0.0374165	0.00715035	0.0290571	0.0404402	0.0137751	0.0720015	0	0.0576919	0.0362831	0.0642649	0.0513555	0	0.0310237	0.0485434	0.0217277	0.0700683	0.0188842	0.0404173	0.0355327	0.00344776	0.0370166	0.0342961	0.0413555	0.00621361	0.0853507	0.0656623	0.0590514	0.0185487	0.0587146	0.100754	0.0253585	0.0384147	0.0661629	0	0.00731436	0.00464052	0.0360792	0.0444211	0.0700237	0.0568611	0.0147779	0.0404703	0.0511489	0.0393186	0.025536	0.0461291	0.0585286	0.0216223	0.0526802	0.0539266	0.0205828	0.105981	0.0795369	0.0381939	0.0354443	0.0248059	0.0690666	0.0379224	0	0.00502296	0.0199258	0.027632	0	0.0767695	0	0	0.0232563	0.0219854	0.0312172	0.0734934	0.0820147	0.120786	0.0333891	0.0243485	0.00417978	0.118916	0	0.0619725	0	0.0104182	0.0304969	0.0600942	0.0560036	0.00778101	0.0585398	0.0910808	0	0.00874869	0	0.0252256	0	0	0	0.0168859	0.0450654	0.030357	0.0451789	0.0260231	0.112196	0.0374421	0.0342202	0.00841687	0.0205094	0	0	0.0233936	0.0223457	0.0744266	0.0474087	0.109429	0.0454049	0	0.0392194	0	0.0144573	0.0479909	0	0.0262329	0	0.0223355	0	0	0	0	0.0122151	0	0.0274134	0.100064	0.0189513	0	0	0.0663932	0.0104402	0.575259	0.0232675	0.0697638	0.0560142	0	0.0321089	0.0339544	0.0243092	0.0645017	0.0369237	0.0414911	0	0.0396776	0.0626295	0.0728599	0.0840837	0	0.0628716	0.0824036	0.113536	0.0341076	0.024698	0.0447544	0.061812	0	0.46683	0.183267	0.0418572	9.83736e-05	0.0971202	0	0.0219924	0.0335259	0	0.172247	0.0349161	0	0.00905576	0.00224337	0.0734955	0.0319943	0.0228151	0.0371196	0.0313457	0	0.0844746	0.069471	0	0	0	0.0450768	0.00977177	0	0	0	0	0.0342849	0	0.0163519	0.0720652	0	0.0176052	0	0.0430978	0.138918	0	0.0425836	0.0328123	0.0251836	0	0.00376386	0	0.0256175	0.0731628	0.0406372	0.0452211	0.0371788	0.0322754	0.00683127	0	0.0348416	0.0507266	0	0.0708639	0.06665	0.0333039	0.0298621	0.0333245	0	0	0.0153771	0.0325755	0	0.0184238	0.044952	0	0.0329168	0.002272	0.0387886	0.045013	0.00544675	0	0.056197	0	0.0289562	0	0.0696485	0.0409234	0	0	0.051513	0.0266507	0.00379463	0.00209864	0.0223875	0.00610512	0.0552455	0	0	0.0468559	0.0418748	0.0348523	0.0360345	0.0899706	0.112754	0	0.0370691	0.0399845	0.0273114	0	0	0.00238203	0	0.0644282	0.0212625	0	0.0265288	0.0507575	0.0250437	0.0383475	0.0495406	0.0709211	0.0453166	0.0534076	0.0691031	0.0213039	0	0.0271511	0.0342377	0.0204776	0	0.0727996	0.0506508	0.0679896	0.0392867	0.0841678	0.0289235	0.0233036	0	0.0247284	0.541028	0	0	0.00455426	0.0553109	0	0	0	0	0	0.0659652	0	0.0757258	0.0548773	0.00111702	0	0	0.0166269	0	0.000417471	0	0	0	0.0557038	0	0.00613447	0.10829	0.0514225	0.0428754	0.0615524	0.0192625	0.044237	0	0.0448246	0.0345313	0.0212522	0.0342136	0.0651435	0.0655627	0	0.0919578	0.0335279	0.0784665	0.0900438	0.0226587	0.04617	0	0.073268	0.0412241	0.0477856	0.000313103	0	0.0752778	0	0	0	0	0	0.00847849	0.0561324	0	0.0263283	0	0	0.00669494	0.200447	0	0.0318444	0.010316	0	0.0176747	0.0152383	0.0174012	0.017798	0	0.0203129	0.0506158	0.00544334	0	0.0370713	0.0372278	0.0824064	0.0598315	0.0204816	0.0410987	0	0.0132596	0.00556139	0.0158226	0.053957	0	0	0.0699792	0	0	0.162382	0.0774403	0	0.0616464	0.0103827	0	0	0	0	0.0430285	0.0509219	0.0614737	0.0689402	0	0	0	0.0328872	0	0.0235047	0	0	0	0	0	0	0	0	0	0.044913	0.0411566	0	0	0	0	0.0361027	0	0.0523705	0	0.0197546	0.169749	0	0	0	0	0.0487778	0.0550658	0.0212045	0	0.0405936	0.0432188	0	0.0305256	0	0.0178009	0.0329895	0	0.0762504	0	0.024554	0	0.0156389	0.0469086	0.0555403	0.0276554	0	0.0409801	0.354669	0.0392838	0.0585571	0	0.0640084	0	0.129873	0.0113626	0.0509137	0
AGTCAGCCAATTGAAC-1	0.0124454	0	0.0350873	0	0.025654	0.00814271	0	0	0.0628657	0.0250052	0.0502212	0.0277592	0.0687477	0.00653923	0.0386968	0.0478897	0.0629652	0.0174537	0	0.0379595	0.165792	0.0409622	0	0.053706	0	0.0669362	0.0323886	0.0239716	0.00925732	0.0509596	0.0167891	0.0750262	0.0376592	0.0482634	0.0314829	0.0335133	0.0324646	0.0345979	0	0.0777589	0.0390357	0	0.0458286	0.033152	0.00854445	0.0312662	0.0113768	0.0209026	0.0736496	0	0.0478489	0.00610936	0.042614	0.054483	0	0.0350404	0.0528538	0.030895	0.0767442	0.0224954	0.0393921	0.0412672	0.00975018	0.0513925	0.0582233	0.0293192	0.0373228	0.0781378	0.045605	0.0698029	0.0206958	0.0683354	0.0871096	0.0583421	0.0378111	0.0686265	0.0122799	0.0018556	0.00857546	0.0254923	0.0308499	0.0678399	0.0609303	0	0.0328389	0.0651214	0	0.0121706	0.054777	0.0794567	0	0.0210011	0.0580873	0	0.16177	0.0805029	0.0436802	0.0392659	0.0202029	0.0657478	0.0392602	0	0.0098051	0.0416192	0	0	0.054463	0	0	0.124526	0.0413922	0.056687	0.0340102	0.0321721	0.103013	0.0327983	0.0548215	0.0162032	0.0849948	0	0.0669682	0.082319	0.00719532	0.0352059	0.059143	0	0.0032397	0.160566	0.0455404	0	0	0	0.0597692	0.0505421	0	0	0.0122044	0	0.0354084	0.0413868	0.0309358	0.0297441	0.0437943	0.0338614	0.00390703	0	0.0165406	0.0210225	0.0335164	0.0766002	0	0.048277	0.00419727	0.0626312	0	0.0412911	0.050817	0.0214527	0.050645	0	0.0401739	0	0	0	0	0.0215386	0	0.047865	0	0.0118704	0.0314795	0.010048	0	0	0	0.054024	0.537571	0.0834436	0.0634263	0.0555983	0	0.0509926	0.0491173	0	0.0632489	0.0505771	0.0717302	0.000662727	0.0377713	0.0547392	0.0707294	0.0830522	0	0	0.0666764	0.087414	0.0346831	0.0304812	0.0521838	0.057199	0	0.0409234	0.132358	0.0432634	0	0.0281373	0	0.0197782	0.00738796	0	0.105099	0.0412644	0	0.0077477	0.014989	0.122381	0.0581876	0.0253747	0.0512731	0.0278423	0	0.0717972	0.0735854	0	0	0	0.0356405	0.0278069	0.00377754	0	0.0366307	0.0805113	0.0316153	0	0	0.049927	0	0	0.0110655	0.0470751	0.120788	0	0.0339657	0.0304033	0	0	0	0	0.0353257	0.0919058	0.109511	0.0348259	0.0387493	0.0384829	0.0291882	0.0453539	0.0684412	0.0577901	0.000410603	0.0932144	0.0668938	0.0355313	0.0346654	0.0855021	0	0.017266	0.0127707	0.0193774	0.148304	0.0204948	0.05582	0.0402239	0.00900506	0.0123272	0	0.0415759	0.00421547	0	0.063941	0	0	0	0.0869622	0.0374257	0	0	0.0434692	0.0264613	0	0	0.0224554	0.00162167	0.0481255	0	0.0722863	0.064137	0.0427712	0.05196	0.0305614	0.0185492	0	0	0.0354646	0.0582648	0	0	0.0275292	0	0	0.0564398	0.0596869	0	0.0389076	0.0498494	0.0181707	0.0299748	0.0569972	0.060316	0.0536417	0.029919	0.0530918	0.036548	0	0.0235441	0.00113926	0.0211135	0	0.0960345	0.0534908	0.12061	0.0575514	0.0853526	0.0350057	0.0245278	0.0151714	0.0363597	0.192613	0	0	0.0144308	0.0423553	0.133713	0	0	0	0	0.0697391	0	0	0.0510625	0.0142843	0	0.141483	0	0	0.00229045	0	0	0	0.073782	0	0	0	0.0362178	0.0366794	0.0663346	0.0111178	0.0523002	0	0.0493629	0.0326953	0.0128437	0.0370246	0.0728053	0.06656	0	0.0856802	0.0443421	0.0821289	0.0990556	0.0208224	0	0	0.0688691	0.0400148	0.0436522	0	0	0.0768321	0	0.0224172	0.0160196	0	0.0894682	0.00816369	0.0805718	0	0.0206763	0	0	0.0302676	0.149657	0	0.0258824	0	0	0.000606487	0.021785	0.0701294	0.0437888	0	0.0189974	0.0516705	0.0662382	0	0.0278942	0.035116	0.0596013	0.0696523	0.0435533	0.0220254	0.0235514	0.0247639	0	0	0	0	0	0.0439003	0	0.000415115	0.112364	0.0741333	0.00921901	0.0580188	0	0	0	0	0.00545865	0.0349134	0.0379966	0.056643	0.0660762	0	0	0	0	0.000262329	0	0	0	0.00767314	0.0820217	0.0804977	0	0.0259844	0	0	0.0308456	0.040457	0	0.0582775	0	0	0.0470149	0	0.0433082	0	0.0317533	0.0896806	0	0.0364175	0	0	0.0602395	0.0745823	0.0332834	0.102591	0.0295375	0.119163	0	0.00581894	0.0958027	0.0281442	0.0296112	0	0	0	0	0	0.021955	0.0584001	0.0546675	0.012242	0	0	0.173487	0.0202977	0.0472449	0	0	0.012834	0.151183	0.0188577	0.0541163	0
AGTCAGCCACAAGCGT-1	0	0	0.0456394	0	0.0286391	0.0308639	0.0319116	0.0796316	0.0662545	0.0604036	0.040821	0.107476	0.0422507	0.00539866	0.0108003	0.267401	0.065278	0.0411682	0.0142494	0.0299275	0.346013	0.0464446	0.00663169	0.0668436	0.0136103	0.053724	0.0271918	0.00850029	0.0319179	0.041008	0.030626	0.434942	0.0315727	0.0462027	0.0189994	0.0254982	0.0220805	0.0592256	0	0.102896	0.031098	0	0.0545608	0.0236358	0	0.0291826	0.0104103	0.0143835	0.091392	0.0993354	0.0606221	9.32727e-05	0.03338	0.0510498	0	0.0247811	0.0502819	0.0267519	0.0764679	0.0363225	0.0368179	0.0419512	0.000325875	0.0449116	0.0410891	0.0430148	0.00226323	0.0907336	0.0483813	0.0731161	0.0107192	0.0504026	0.107797	0.0288562	0.0288944	0.0684791	0.0253822	0.00179773	0.0214115	0.034376	0	0.0725179	0.0697572	0	0.0284747	0.0587321	0.0211098	0.0130897	0.039946	0.0164976	0.0164075	0.0467612	0.0592092	0.0889499	0.0666317	0.0821895	0.0413512	0.0335171	0.0250577	0.0775126	0.036595	0	0	0.0219347	0.00699545	0	0.0758217	0.0143407	0.000270121	0.0449065	0.0215445	0.0335066	0.0271382	0.070829	0.129589	0.0400395	0.0214254	0.00480937	0.112759	0	0.0926023	0.0629591	0	0.0387474	0.0634422	0.0370859	0.00541861	0.0997659	0.0981112	0.048531	0.00448583	0	0.030808	0	0	0	0.0190169	0	0.020962	0.0495985	0.0465134	0.0305109	0.0480937	0.0422675	0.0275725	0.000496041	0.00977523	0.000615117	0	0.032982	0.0220357	0.0430995	0.112427	0.0418197	0	0.0262599	0.0348523	0.023974	0.0168817	0	0.0490681	0.00345064	0	0	0	0	0	0.00952458	0	0.00163956	0.0743558	0.0263601	0	0	0.0162644	0.0411036	0.683631	0.0384598	0.0705806	0.0549016	0	0.0393277	0.0371525	0	0.0658423	0.0391894	0.0641001	0.0115977	0.0383691	0.06882	0.0855462	0.0948347	0	0	0.0837489	0.128553	0.0307657	0.0183308	0.0326625	0.0692	0	0.60464	0.137232	0.0399907	0.0119196	0.0598889	0	0.0315132	0.0168033	0	0.219411	0.033447	0	0.0150786	0.0106108	0.0821307	0.0293017	0.029208	0.0492278	0.0241687	0	0.0897122	0.071961	0	0	0	0.0461443	0	0	0.00491598	0	0.0333874	0.0283635	0	0	0.0644004	0	0.0109012	0.00238481	0.0425316	0.101376	0.0101434	0.0469195	0.0299624	0.0287688	0.0181092	0.00360418	0	0.0258051	0.104244	0.0159306	0.0461007	0.0334593	0.0285261	0.00676703	0	0.0348416	0.0440863	0	0.118083	0.0701472	0.0307879	0.0260725	0.0476805	0	0	0.00400385	0.0228751	0	0.0196996	0.047238	0.0129999	0.0354733	0.00633241	0.0268842	0.0324975	0.00295386	0.020302	0.0545397	0	0.0191376	0	0	0.0288403	0	0	0.0594955	0.0184651	0.00361161	0.0331584	0.010882	0	0.0439415	0.000556781	0.043022	0.0491539	0.0499451	0.0197122	0.0511662	0	0.0444529	0	0.0343381	0.026325	0.0262038	0	0	0.00536148	0	0.0710535	0.0202132	0	0.0375664	0.0593705	0.0230588	0.0401984	0.0498775	0.069199	0.0492124	0.0897301	0.0680308	0.0299733	0.0305671	0	0.016939	0.0418773	0	0.075284	0.0554411	0.0574965	0.0342414	0.0915999	0.0240267	0.0201119	0	0.0300083	0.61851	0	0	0.0112612	0.0553214	0	0.0459077	0.0160975	0	0	0.0691495	0	0.0306051	0.0548789	0.0237958	0	0	6.67748e-05	0.00320204	0.013077	0	0	0.00527745	0.0736022	0	0	0.0130815	0.0294433	0.0442277	0.0576643	0.023772	0.0465014	0	0.0460296	0.0343083	0.0110668	0.0387479	0.068297	0.0590924	0	0.0950967	0.0316721	0.0910451	0.0969446	0.0290202	0.0851447	0.000236943	0.0793362	0.0334715	0.0492374	0	0.0327387	0.0786559	0.0178384	0	0.00800979	0	0	0.0440923	0.0451756	0.00608249	0.0393017	0.00249838	0.0156029	0.0183261	0.214512	0.0300105	0.0253506	0.00876249	0	0.00248371	0.0215064	0	0.0323674	0	0.00305399	0.0564576	0.00363982	0.00637662	0.0316415	0.0334234	0.0926198	0.0563168	0.0414813	0.0257663	0.00194318	0	0.0752361	0.0128956	0.0248523	0	0	0.0687702	0.00979363	0	0.154862	0.0867758	0.00194873	0.0648268	0	0	0	0	0.00436546	0.0403679	0.0399603	0.0671211	0.0696672	0.0552641	0.00934393	0	0.0241087	0	0	0	0	0	0	0	0	0.0106589	0	0	0.0462246	0.0271657	0.0833458	0.0415691	0	0.0217359	0.0404669	0	0.102595	0.00775023	0.00812081	0.183943	0	0	0.0380176	0	0.0474708	0.0543436	0.041	0	0.0206233	0.0506296	0	0.0312315	0	0.00622096	0.019246	0	0	0	0.000734523	0	0.0144079	0.0513198	0.0592276	0.0135245	0	0.0243612	0.0416229	0.0193468	0.0525939	0	0.0364929	0.0380176	0.24102	0.0119622	0.0509292	0.0242392
AGTCAGCCACCTACTG-1	0.0318944	0	0.0343209	0	0.00573507	0.0187198	0	0	0.0408356	0.0392316	0.117365	0.0425769	0.152096	0	0.161211	0.0645331	0.0946375	0.142113	0.00319358	0.108842	0.0173137	0.106533	0.0113746	0.0310971	0.000555521	0.10483	0.0485157	0.0907619	0.0147091	0.0320634	0.0125466	0.0333158	0.0811704	0.0664753	0.103899	0.0990393	0.0524734	0.044897	0	0.0465284	0.015881	0	0.036774	0.0243985	0.00391246	0.0433358	0.0377064	0.105244	0.0460317	0	0.0312461	0.0377055	0.0386149	0.0305728	0	0.0166292	0.0392203	0.0402305	0.0464164	0.020295	0.0241779	0.033084	0.00044319	0.140695	0.183596	0.115922	0.0533095	0.0491816	0.0229281	0.0505667	0.0431189	0.0377047	0.0410654	0.0603008	0.0276872	0.0425929	0.0167607	0.00490325	0.0420541	0.033601	0.0243092	0.0447011	0.0696109	0.158141	0	0.177554	0	0.0328046	0.100628	0.0338697	0	0.012311	0.0455472	0	0.0302553	0.059869	0.0889175	0.11396	0.0661257	0.0725536	0.0160388	0	0	0.0431174	0	0	0.0381816	0	0.00112204	0.039403	0.00847268	0.0130449	0	0.0703463	0.0492965	0.0244321	0.00550357	0.00772123	0.0591219	0	0.0416305	0	0	0.0337007	0.034469	0.0128317	0.00625004	0.0244975	0	0.00144281	0.00755509	0.0664886	0.12957	0	0.00268159	0	0.0261038	0	0.0235486	0.0258008	0.0156539	0	0.0356768	0.0234826	0.0387578	0.0121339	0.0390733	0.024858	0	0.0545645	0	0.0602055	0	0.0629591	0	0.0891023	0	0.04292	0.0414789	0	0.0636586	0.00581161	0.018513	0	0	0.0262882	0.0204617	0.090349	0	0.0356112	0.0169348	0.020732	0	0	0	0.0477493	0.313047	0.0103563	0.0868655	0.0534292	0.0541055	0.110236	0.145135	0	0.0497945	0.0958626	0.0431176	0.00852341	0.0758059	0.0818641	0.080116	0.0703837	0	0	0.0405342	0.0449691	0.0562752	0.023574	0.0342464	0.026885	0.00965911	0.269908	0.0649731	0.0961552	0	0.050445	0	0.0436237	0.0151415	0	0.0425371	0.0275708	0	0.025313	0.121775	0.0385717	0.0922212	0.116981	0.203916	0.0602813	0	0.0487192	0.0572768	0	0	0	0.0894082	0	0.157188	0	0	0	0.0541253	0	0	0.051109	0	0	0.00104932	0.039966	0.0382127	0	0.0254834	0.0511197	0	0.0215618	0	0	0.0279805	0.00202627	0.298674	0.114502	0.0638141	0.170443	0	0	0.058719	0.0979282	0.0022241	0.302693	0.0864103	0.0520939	0.018079	0.0127417	0	0	0.0135638	0.0712603	0	0.011062	0.031161	0	0.0604216	0.0102012	0.0272099	0.0278137	0.00733916	0	0.0369814	0	0.0163144	0	0.0201994	0.0529429	0	0.0317842	0.0349841	0.0279041	0.00790649	0.0358342	0.0345596	0	0.0282733	0	0	0.0325717	0.020347	0.0320229	0.0240071	0.0170599	0	0.0211822	0.0609655	0.04293	0.0183922	0.089979	0	0	0	0.0393114	0.0517479	0	0.0558821	0.0395476	0.0263291	0.0186181	0.0998559	0.0736874	0.095562	0.0391745	0.0184091	0.0504137	0	0.0389559	0	0.00076314	0	0.0577856	0.0429487	0.140022	0.0426407	0.152495	0.0491984	0.00970619	0	0.0290589	0.122308	0	0	0.00130894	0.0290119	0	0.079276	0	0	0	0.0479422	0	0	0.0434763	0.00453576	0	0	0	0	0	0	0.00640217	0	0.0298006	0	0.0152151	0.00125918	0.0306532	0.0249596	0.0241129	0	0.0497045	0	0.0802708	0.0845808	0.0403778	0.0343089	0.0800626	0.0611713	0	0.0492648	0.0369885	0.0789919	0.081032	0.0270855	0.0227852	0	0.046131	0.0359135	0.0367206	0.000558508	0	0.0823706	0	0	0.00181882	0.00640217	0	0	0.0592987	0	0	0	0.00428852	0.0102863	0.0177372	0.0493879	0.0634265	0.0237664	0.0010037	0.000336937	0.0112361	0	0	0	0.0126545	0.0339373	0.0309877	0	0.0437075	0.0506861	0.120042	0.0412392	0.0174001	0.0333075	0.0300804	0.0238291	0.221196	0.0258049	0.0392666	0	0	0.0420526	0	0	0.307188	0.0570336	0	0.0522171	0	0	0.0115247	0	0.00464698	0.0624425	0.0279981	0.0616753	0.0359107	0	0	0	0.017736	0	0	0	0	0	0	0	0	0.0531286	0	0	0.0266483	0	0	0	0	0	0.0229896	0	0.0560908	0.0155741	0.0349012	0.0749261	0	0.0111104	0.0285737	0.0219307	0.0332739	0.0225072	0.0313086	0	0.0187178	0.0277413	0	0.0192693	0.078489	0	0	0	0	0	0	0	0	0.0178486	0.0360053	0.0166259	0.0627842	0.00201356	0.0912907	0.154545	0.0114657	0	0	0.0278473	0.0776495	0	0.0747304	0
AGTCAGCCAGGCTGTG-1	0	0	0.0181685	0	0.016174	0.0168171	0.0121597	0	0.0619928	0.0331856	0.0438821	0.0325607	0.0459337	0	0.0308909	0.134575	0.0594012	0	0.0185532	0.0326799	0.131755	0.0423832	0.0101154	0.0579389	0.0108327	0.053131	0.0266524	0.00837014	0.0347208	0.041008	0.0112714	0.352571	0.0317086	0.0383297	0.0295298	0.0296738	0.0384227	0.0411537	0	0.0937651	0.0270328	0	0.0482346	0.0297249	0	0.0305909	0.022726	0.0297772	0.0741578	0	0.0656951	0.034371	0.0729626	0.0475249	0	0.0362703	0.0526116	0.0211574	0.0767455	0.0389967	0.0418939	0.0419441	0.00844017	0.0405374	0.0339026	0.0413518	0.0280847	0.085904	0.0473884	0.0767493	0.0304787	0.0458634	0.0951073	0.0133613	0.0295465	0.0700603	0.0280763	0.00760756	0.0110993	0.03233	0.0327037	0.0710261	0.065234	0.0226041	0.0110178	0.0627722	0.0158015	0.0230544	0.049872	0.0312464	0.056695	0.0386031	0.0605923	0.0535959	0	0.0815801	0.0409711	0.0320115	0.0173347	0.06771	0.0457188	0	0.00280392	0.0354355	0	0	0.0775818	0.0188178	0.00308562	0.0206009	0.0182347	0.038324	0.0315207	0.0620776	0.116183	0.0288326	0.0310298	0.0142795	0.118252	0	0.0693804	0	0	0.0368702	0.0664807	0.00839454	0.00657687	0.127936	0.10703	0.0183631	0.00659759	0	0.0181742	0	0	0	0.00109775	0	0.04944	0.0557427	0.0143375	0.0363225	0.0452098	0.0408516	0.00428658	0.018945	0.0210692	0.00115787	0	0.0415673	0	0.0454701	0.0780992	0.00920339	0	0.0639905	0	0.0175615	0.0137337	0	0.044571	0	0.052316	0	0	0.0113216	0	0.034493	0	0.0125044	0.0329952	0.0337372	0	0	0.0598588	0.0200854	0.541477	0.0398741	0.067176	0.0498127	0	0.0350185	0.0454516	0.0111927	0.0657963	0.0413743	0.0608432	0	0.0301752	0.0622181	0.0744377	0.0854563	0	0	0.0732709	0.0816078	0.0305558	0.0518105	0.0434972	0.0628429	0.012242	0.489915	0.188302	0.0396568	0.0401856	0.0668066	0	0.0255976	0.0275766	0	0.187097	0.0537251	0	0.00251549	0.0052285	0.0779582	0.0358748	0.0330747	0.0570567	0.0232761	0	0.0808124	0.0731703	0	0	0	0.0353759	0	0	0	0	0.0868072	0.0266228	0	0	0.0474063	0	0.0111053	0.0448822	0.0284578	0.0796316	0.0227352	0.0572939	0.0323701	0.0177947	0	0.00549751	0.0536651	0.0404129	0.0619821	0.0960603	0.0464329	0.031587	0.0370386	0.00276249	0	0.0369831	0.0480032	0	0.0832459	0.0716931	0.0318981	0.0211824	0.0347313	0.0918153	0.0107158	0.00578334	0.0157864	0	0.0208814	0.0177072	0.0303136	0.00932303	0.00432501	0.0805442	0.0349974	0	0.0137552	0.0461399	0	0	0	0.0114769	0.0461382	0	0.00135396	0.063076	0.024863	0.00477074	0.0395593	0.029813	0	0.046745	0.00636015	0	0.0479257	0.0267836	0.0339904	0.0463091	0.0199032	0	0	0.0330369	0.0300436	0.0236388	0	0	0.00299477	0	0.0708558	0.0195919	0	0.0233532	0.0475949	0.0501574	0.0374439	0.0520542	0.0636965	0.0520327	0.0164393	0.0762734	0.0328967	0.0150098	0	0	0.0152946	0	0.0769037	0.0495135	0.104037	0.0398125	0.0775314	0.0262464	0	0	0.0262663	0.529696	0	0	0.00141712	0.0583079	0	0	0	0	0	0.0701302	0	0.125044	0.050465	0.0482686	0	0.0234348	0.0175713	0.00422972	0	0	0	0	0.047699	0	0	0.157468	0.0364408	0.0380366	0.0553154	0.0121421	0.0469984	0	0.0445637	0.0269187	0.00733123	0.035045	0.0692037	0.0612065	0	0.0973044	0.0299837	0.0796312	0.103697	0.00909409	0.0816219	0.0135396	0.0640756	0.0358474	0.0433329	0.00495887	0	0.0704314	0	0	0.0477789	0	0	0.0188248	0.0398619	0	0.02764	0	0	0	0.152262	0.00856943	0.0272942	0.0124692	0	0.00664247	0.00182006	0	0	0	0.0112919	0.0601591	0.057155	0.00972637	0.0367511	0.0290161	0.143267	0.0634888	0.0256485	0.0320364	0	0.0199561	0	0.0159055	0	0	0	0.0858616	0	0.00841761	0.0972368	0.0762098	0.0451207	0.0597315	0	0	0	0	0	0.0202132	0.0456191	0.062227	0.0691919	0	0.013891	0.169465	0.00829217	0	0	0	0	0	0	0	0	0	0	0	0.0287961	0.0197039	0	0.0463314	0	0	0.0276809	0	0.118096	0	0.0466718	0.17707	0	0.0539473	0	0	0.0492093	0.0551253	0.0196953	0	0.022572	0.0272167	0	0.0116188	0	0.0761505	0	0.0232702	0	0	0	0	0.0300266	0.0395786	0.0345049	0	0.0510668	0.0257508	0.144631	0.0476456	0.0470402	0	0.00454704	0.126645	0.147873	0	0.050155	0
AGTCAGCCATCCGTCA-1	0.0167159	0	0.0147022	0.150402	0.0195209	0.0084645	0	0.0511834	0.0414098	0.0244555	0.0977589	0.0322745	0.103862	0.0028286	0.0298928	0.0352396	0.0442366	0.163449	0.0114817	0.07657	0.00386936	0.0672849	0	0.0357233	0.00928955	0.0887913	0.0462434	0.0655702	0.0164813	0.0313272	0.0107593	0.0760756	0.0720839	0.0597304	0.0602478	0.0500311	0.0579741	0.056173	0	0.0487743	0.0228612	0	0.0444808	0.045021	0	0.0515496	0.00624068	0.0777667	0.0459498	0	0.0300988	0.0370526	0.0484552	0.0229322	0	0.0245842	0.0436203	0.023296	0.05294	0.016954	0.0356323	0.0371845	0.00419075	0.118176	0.0881565	0.143873	0.0783491	0.0515414	0.024314	0.055951	0.0638792	0.0352642	0.0451265	0.0285764	0.0183121	0.0474331	0.0203908	0.00775801	0.031172	0.0330341	0	0.0478801	0.0617368	0.0432406	0	0.132367	0	0.00677844	0.086116	0.0252419	0.00941206	0.0277183	0.0444588	0.0150133	0.105456	0.0584345	0.0803123	0.0982407	0.0491407	0.0613704	0.0217524	0	0.00839454	0.0108242	0.00529656	0	0	0	0.00439467	0.024327	0.00223817	0.00870457	0.0229615	0.0318363	0.0458296	0.0249473	0.00907981	0.00188877	0.0493448	0	0.0406554	0	0	0.0395537	0.0239984	0	0.00142203	0.0484704	0	0.0281348	0.0112277	0	0.111731	0	0	0	0.00900799	0.00817363	0	0.0291897	0.0351617	0.0110582	0.0427675	0.02607	0	0.022589	0.0112387	0	0	0.0751455	0	0.055165	0	0.0299274	0	0.126967	0	0.0224437	0.030029	0	0	0	0	0	0	0.0396532	0.0656873	0.0327441	0	0	0.023289	0.023403	0.00224854	0	0.00705905	0.0547871	0.211816	0.0546558	0.0655619	0.0465919	0.0862408	0.076699	0.129553	0.0181299	0.0380792	0.102622	0.0460362	0.0234716	0.0674427	0.0831337	0.0738061	0.073338	0	0	0.0488027	0.0339804	0.0473258	0.0147787	0.0228276	0.0333479	0.0265289	0.0697213	0.0207663	0.0763829	0	0.0616766	0	0.0310078	0.0177434	0	0.0362571	0.0148478	0	0.0186002	0.0619459	0.0176903	0.0038607	0.0602145	0.146954	0.0475079	0	0.0430041	0.0561338	0	0	0	0.076003	0	0.0606086	0.00225675	0.0224649	0	0.0366644	0.0146905	0	0.0309006	0	0.0579748	0	0.0500914	0.0195581	0	0.0388446	0.04338	0	0	0	0	0.0331403	0.0194667	0.194982	0.0576981	0.064932	0.078186	0.0231707	0	0.0515451	0.0661914	0.00713992	0.179328	0.0802555	0.0519043	0.011088	0.0157052	0	0	0.00760151	0.0280984	0.0601609	0.0117082	0.00601484	0.0377172	0.0375656	0.0123637	0.0492094	0.0336006	0.00702376	0.00764177	0.0475579	0	0.00919402	0	0	0.00518299	0	0	0.0392077	0.0224195	0.00384343	0.158185	0.0209555	0	0.0288006	0.000813757	0.0565466	0.038685	0.0135249	0.0133413	0.0215269	0.0150628	0	0	0.0486716	0.0342961	0.0273989	0	0	0.00455726	0	0.0467832	0.0589551	0.0413555	0.0355624	0.0418807	0.0137373	0.0162499	0.0861126	0.0720764	0.0831183	0.0343584	0.0250594	0.0352431	0	0.0160021	0.00143906	0.00992082	0	0.0556614	0.035729	0.0796247	0.0418472	0.10637	0.0475661	0.0635712	0	0.0162561	0.114502	0	0	0.00710724	0.035702	0	0.0353095	0	0	0	0.0522964	0	0	0.0559546	0	0	0	0.00542784	0.00340758	0	0	0	0.000586384	0.009234	0	0	0	0.038254	0.0363054	0.0229686	0.00994354	0.0644502	0.00498426	0.0782153	0.0613462	0.0424484	0.0379586	0.0791762	0.0622333	0	0.0502833	0.0515115	0.0719988	0.0713721	0.0349445	0	0.0299225	0.0490665	0.0262159	0.036529	0	0.0588667	0.0663852	0	0	0	0	0	0.00354669	0.0463774	0	0.00367261	0	0	0.0208829	0.00326761	0	0.0511304	0.012878	0	0.00857745	0.0171884	0.00664568	0.0282105	0.0367261	0.0178541	0.0430911	0.0535808	0	0.0461513	0.0512117	0.0749913	0.0347599	0.0474318	0.0297444	0	0.0156825	0.0703043	0	0.0491523	0	0	0.0699108	0.0287979	0	0.176198	0.0636148	0	0.0543233	0	0	0.00206307	0	0.00146246	0.0502081	0.0213649	0.0634726	0.0512787	0	0	0	0.0594016	0.0480063	0	0	0	0	0.0132914	0	0	0	0	0	0.0204016	0.162644	0	0	0	0	0.0292719	0	0.0701135	0.00646159	0.0208951	0.0441354	0	0.0185174	0	0.0125393	0.0327462	0.0349249	0.0380997	0	0.0239478	0.0203961	0	0.0221883	0.0624344	0.00400989	0	0.0111104	0	0	0	0	0.00343046	0.0220662	0.0185592	0.0150869	0.0305177	0.0152293	0	0.0295449	0.00212423	0	0	0.0427799	0.0468964	0.0102833	0.0734248	0
AGTCAGCCATGCGGAT-1	0	0	0.0301119	0	0.0129898	0.0208045	0	0	0.0649672	0.0465911	0.0485812	0.0440714	0.0684836	0.0333044	0.0239552	0.0938848	0.0625797	0.043127	0.0346883	0.0430935	0.122639	0.047517	0.0362644	0.0554521	0.0187643	0.0622539	0.0294287	0.02254	0.0132541	0.0224249	0.0340351	0.213799	0.0379826	0.0438701	0.0260739	0.0410459	0.0360909	0.0468542	0	0.0842281	0.0251506	0.0156444	0.0596197	0.0274119	0	0.0387582	0.0277793	0.0197584	0.0735268	0	0.0566789	0.0620263	0.043605	0.0448762	0	0.0329832	0.0531474	0.0305072	0.068855	0.0283912	0.0461681	0.037779	0.00700632	0.0499451	0.0529422	0.0464096	0.0288665	0.0863823	0.041196	0.0780825	0.0327871	0.0250893	0.0932572	0.00888423	0.0361811	0.0640469	0.0382292	0.00430915	0.0159569	0.0259678	0.00332284	0.071749	0.057922	0.0111053	0.00884766	0.0699368	0.0308623	0.01587	0.0503967	0.0622304	0	0.032418	0.0574134	0.0598111	0.0515915	0.0830708	0.0411247	0.0422382	0.0206506	0.0713118	0.0449213	0	0.0293465	0.0216597	0	0	0.0438683	0	0	0.080669	0.0213101	0.0131642	0.011131	0.0654565	0.104348	0.045565	0.0175707	0	0.0994031	0	0.0959955	0.0421826	0.0376255	0.0461227	0.0637215	0.0171189	0.00571104	0.154492	0.17681	0	0.0093914	0	0.0502833	0	0	0	0.0272661	0	0.0105176	0.0543443	0.0289326	0.061829	0.0394732	0.0361307	0.0104039	0.0028427	0.0268128	0	0.0117277	0.0384909	0	0.0492008	0.0942887	0.0322665	0	0.0811383	0.0447459	0.0203597	0.0101228	0	0	0.00722415	0	0	0	0.0417518	0	0.0582237	0	0.0221668	0.0936808	0.0763776	0.1544	0	0.0238004	0.0577655	0.487437	0.059948	0.0685045	0.0560309	0.0605981	0.0519393	0.0486659	0.0334033	0.0707502	0.0448869	0.0580126	0.0233059	0.0367052	0.0628151	0.0754734	0.0860398	0	0.0475691	0.0782857	0.0821033	0.0366784	0.035232	0.0435863	0.0648356	0.00379369	0.223388	0.157338	0.0394548	0.0130017	0.0682834	0	0.0174196	0.0285737	0	0.143168	0.0193861	0	0.0180109	0.00709194	0.109172	0.0405076	0.0417544	0.0476087	0.0346657	0	0.0815166	0.0710744	0	0	0	0.0459749	0	0.0245121	0.00718711	0	0	0.032283	0	0	0.0580381	0	0.05506	0	0.0481118	0.0881427	0	0.0479462	0.03887	0.0218171	0.0064313	0	0	0.0313968	0.0586533	0.00715444	0.0479531	0.0421099	0.0304066	0	0	0.0432362	0.0573573	0	0.0930745	0.0713738	0.0356434	0.0313704	0.0355615	0	0.0134821	0.00681331	0.0199137	0	0.0152262	0.0360703	0	0.0430284	0.00660614	0.0416109	0.0548762	0.00317222	0.00954651	0.0631576	0	0.0234348	0	0.0179696	0.0266781	0	0	0.0568385	0.0322422	0.0154225	0.0410808	0.0380162	0	0.0421238	0	0.146671	0.0417957	0.0335843	0.0192812	0.0428829	0.0193278	0	0.00955579	0.0405761	0.0493732	0.0197039	0	0	0.00493256	0.0220357	0.0645324	0.0437262	0.0353682	0.0363948	0.044183	0.026128	0.0267357	0.0543888	0.0643771	0.0552534	0.0464929	0.07585	0.033915	0.0735435	0.0491212	0.0417029	0.00966644	0	0.0973489	0.057209	0.0869699	0.0646456	0.0967422	0.0303181	0	0	0.0265105	0.41171	0	0	0.0162374	0.0545865	0	0.0181532	0	0	0	0.0587031	0	0	0.0546177	0.0190231	0	0	0.00641992	0	0	0	0	0.00771557	0.0412532	0	0	0	0.0455547	0.0442245	0.0632843	0.0142532	0.0561661	0	0.046606	0.0310656	0.0342637	0.0386911	0.0703313	0.0665733	0	0.0894793	0.0392601	0.072126	0.122067	0.0609042	0.187978	0.0243713	0.0662588	0.0407421	0.0443823	0	0	0.0792261	0.00537004	0	0.00482686	0	0.00729	0.0740189	0.0902047	0.0127341	0.0481732	0	0.0228113	0.00103454	0.118582	0.0174886	0.0378088	0.00200324	0	0.0200237	0.0286659	0	0	0	0	0.0498537	0.00987015	0.00355154	0.0404773	0.0319353	0.0660371	0.0727697	0.0279862	0.0301028	0	0.00312888	0.0511018	0.0181422	0.0560004	0	0	0.0877435	0	0	0.15425	0.0725625	0	0.0604273	0	0	0	0	0.00670905	0.0445457	0.0381689	0.0622846	0.0584909	0	0	0	0	0.0810598	0	0	0	0	0.114201	0	0	0	0	0	0.0561604	0.0870934	0	0	0	0	0.0291867	0.0285414	0.0878088	0.0118739	0.00145992	0.102224	0	0.0233319	0	0.0143232	0.0496719	0.0518796	0.0364962	0.0376947	0.0264461	0.0834208	0	0.0689116	0	0.0267201	0.0186318	0.0108018	0	0	0.0713536	0	0.00343046	0.0532554	0.0582077	0.0033345	0.058412	0.000652279	0	0.00937828	0.0712001	0	0	0.0714343	0.1306	0.0144506	0.0535276	0
AGTCATAAGAAACCCG-1	0	0	0.021623	0	0.0138401	0.0109549	0	0	0.0717915	0.0581122	0.0451941	0.0921492	0.0616874	0.00580927	0.0257723	0.17579	0.0566907	0	0	0.0332801	0.230916	0.0502868	0	0.0582915	0.00820937	0.062776	0.0211705	0.0118353	0.0111881	0.039781	0.0107693	0.408972	0.0284956	0.0402918	0.0212131	0.029501	0.0272419	0.0403609	0.0836456	0.0944733	0.0248773	0.0173614	0.0573724	0.018646	0	0.0296169	0.00237477	0.0284767	0.0866127	0	0.0512999	0.0448175	0.0504139	0.0390693	0	0.0249409	0.0498273	0.0300139	0.0783939	0.0341642	0.0385754	0.035889	0.0054356	0.0490787	0.038452	0.0430547	0.0194638	0.0929191	0.0408381	0.0760903	0.0145613	0.0802905	0.110014	0.0208115	0.0472855	0.0766644	0.00116276	0.00167428	0.00851214	0.0233433	0.0157048	0.0735405	0.0723082	0.0260143	0.0200563	0.0842534	0.0261095	0.00622697	0.0643827	0.00988108	0.0351363	0.0590943	0.0581826	0.0586004	0.129416	0.0916145	0.0374525	0.0327889	0.0230477	0.0731431	0.0215792	0	0.0263362	0.038634	0	0	0.0695258	0.00807975	0.00337652	0.0314581	0.0190942	0.0111132	0.011419	0.0995173	0.135274	0.0320326	0.0270788	0.0136586	0.117315	0	0.0774442	0.0205666	0.0544896	0.0412975	0.0777854	0.0521061	0.00248855	0.162059	0.159391	0	0	0	0.0173767	0	0	0	0.0195496	0.0123157	0.0294297	0.04852	0.0467614	0.00484301	0.0448436	0.0385668	0	0.0231613	0.0347379	0	0.0356151	0.0492464	0	0.0438527	0.264728	0.0400927	0	0.0701698	0	0.0301533	0.0262329	0	0.0379253	0	0.0614601	0	0	0.0366157	0	0.0513628	0.0218258	0.0101871	0.0519995	0.01822	0	0	0.0178861	0.0195343	0.748747	0.0784707	0.0787075	0.0599665	0	0.039516	0.0458537	0.00192375	0.0759007	0.0443313	0.0742741	0	0.0352776	0.063741	0.083696	0.0966739	0	0	0.0838598	0.104069	0.0255509	0.0316256	0.0538122	0.0631282	0	0.536318	0.199954	0.037793	0.0107391	0.0877541	0	0.0259634	0.0286734	0	0.207431	0.0599423	0	0	0.00774324	0.110141	0	0.0278949	0.0548064	0.0360782	0	0.0932839	0.0794783	0	0	0	0.0447911	0.0217078	0	0	0	0	0.0227733	0	0	0.0720652	0	0.00789903	0	0.0481514	0.173137	0.0197272	0.0593699	0.0372612	0.0163956	0.0195309	0.00273735	0	0.0239305	0.0991786	0.0774587	0.0531065	0.0373662	0.0381763	0	0	0.0384179	0.0507279	0	0.274572	0.0772369	0.0255449	0.0207725	0.0496177	0	0	0.00448257	0.0306401	0	0.0132545	0.0258207	0	0.0272695	0.00646927	0.00271375	0.0468583	0.00601083	0.000980884	0.0572357	0	0.000274821	0	0	0.0110337	0	0	0.0557308	0.0199808	0.00220845	0	0.0214308	0	0.0411354	0.00695976	0.14947	0.0677658	0.0360653	0.0297557	0.0423742	0.0250821	0	0.0032319	0.0303305	0.0417334	0.0357934	0.162382	0.0410468	0	0	0.0679805	0.0389352	0	0.0335151	0.0528451	0.00973242	0.0297234	0.0605327	0.0717921	0.059971	0.0246993	0.0823484	0.0345346	0.0424746	0	0.00755509	0.0196827	0	0.0993178	0.0602119	0.077094	0.0412882	0.140206	0.0223391	0.0386936	0	0.0187656	0.565624	0	0	0.00781039	0.0523915	0	0	0.00293332	0	0	0.0752541	0	0	0.055871	0.0654639	0	0.103358	0.00883335	0	0.000203094	0	0	0	0.0274322	0	0.000363225	0.06156	0.0309296	0.0303625	0.0639669	0.0154025	0.0521345	0	0.046976	0.0367093	0.038433	0.0281283	0.0742618	0.0693506	0	0.108257	0.03362	0.0941916	0.106037	0.0109304	0.0679808	0	0.0806479	0.0393921	0.0407319	0.00015232	0.0375656	0.0856542	0	0	0.0144106	0	0	0.0164323	0.0910344	0	0.0263045	0	0	0.0146166	0.20076	0.0189927	0.0217113	0	0	0.000904916	0.0167798	0	0.0420938	0	0	0.0534158	0.0287251	0	0.0367361	0.0261823	0.0822665	0.085769	0.0201894	0.0230773	0	0.00694458	0.0418678	0.0220219	0.0325289	0	0	0.0794801	0	0	0.0964498	0.0897501	0	0.0622527	0	0	0	0	0	0.0339583	0.0528144	0.0633671	0.0750921	0	0	0	0.0102372	0	0	0	0	0	0	0	0	0.0238582	0	0	0.0478423	0	0	0	0	0.0422725	0.0281204	0	0.0775541	0	0	0.198441	0	0.00441331	0	0	0.0771776	0.0524022	0.0390134	0	0.0293509	0	0	0.0255843	0	0.0327537	0	0	0	0	0	0	0.0208451	0.0542538	0.0390013	0.0221289	0.0397866	0.0249284	0	0	0.0538991	0	0.0418561	0.00605376	0.184599	0.0232949	0.0560019	0
AGTCGCGCAAGACATT-1	0	0	0.042409	0	0.0384448	0.00190276	0	0	0.0760942	0.068634	0.0394814	0.0435626	0.0792339	0.00091245	0.013462	0.210301	0.0644856	0.0224554	0	0.031827	0.269937	0.0441749	0.0109549	0.0637811	0.0245664	0.0570129	0.0258528	0.0168379	0.0265268	0.03676	0.0256405	0.564008	0.0303282	0.0414371	0.019585	0.0282764	0.0326574	0.0572684	0.13896	0.106198	0.0332315	0	0.0483883	0.0213403	0	0.0302093	0.0149666	0.0140988	0.0821019	0	0.0580665	0.0539816	0.0232249	0.0530975	0	0.0322003	0.0549317	0.024371	0.0784837	0.0303425	0.0364082	0.0450446	0.00694766	0.0399022	0.0443406	0.0377718	0.0198342	0.0892771	0.0536249	0.0693547	0	0.0622635	0.0984522	0	0.0318361	0.0748657	0.0503105	0.00569795	0.0127818	0.0240314	0.0334383	0.0726553	0.0736884	0	0.0556615	0.0624174	0.000925869	0.010677	0.0536394	0.0116882	0.0278546	0.0510988	0.0599007	0	0.0201119	0.0839336	0.0378655	0.031413	0.0197925	0.0704472	0.0280483	0	0.0136583	0.0331012	0.0243342	0	0.0587618	0	0	0.032743	0.0239278	0.054016	0.0472193	0.0866737	0.127356	0.0402948	0.035195	0.0171738	0.110467	0	0.0851373	0.0276495	0	0.0264394	0.0636234	0.0218258	0.00513191	0.184337	0.175866	0.012723	0	0	0.0759286	0	0	0.00737609	0.0255549	0	0.0118597	0.0568938	0.0316894	0.0307531	0.0424411	0.0552453	0.00267911	0.0232758	0	0.0284763	0.00666626	0.0436063	0.02301	0.0527389	0.117524	0.009422	0.00443942	0.0327351	0.0353021	0.0177364	0.0269428	0	0.0142907	0	0.108979	0	0	0.00690341	0	0.023946	0.0221931	0.0163737	0.0559345	0.0240071	0	0	0	0.0302394	0.691151	0.0698025	0.0681249	0.0495056	0.0402676	0.0367472	0.039201	0	0.0710108	0.0349381	0.0595913	0	0.0336848	0.0646361	0.0803428	0.091995	0	0	0.0824036	0.122776	0.0357643	0.0438336	0.0375577	0.0636029	0	0.457269	0.195613	0.0377536	0.00131165	0.0998018	0	0.0187337	0.0286829	0	0.187717	0.0210388	0	0.0116719	0.0108731	0.080458	0.0360926	0.0268152	0.0419604	0.0283278	0	0.0913742	0.0737651	0	0	0	0.039112	0	0	0	0	0.00543737	0.0269129	0.0194474	0	0.0873829	0	0	0.00925308	0.0352838	0.0965955	0.040014	0.0499147	0.0411494	0.03078	0	0.0036498	0	0.0326378	0.136954	0	0.0478551	0.0444714	0.027017	0.00946528	0	0.0332355	0.0440496	0	0.140749	0.0685278	0.0391968	0.0246779	0.0637317	0	0	0.00383944	0.0204267	0	0.0181201	0.0416354	0.0285065	0.0126109	0.0126009	0	0.0450646	0.00912239	0	0.058386	0	0	0	0	0	0	0	0.068498	0.0551912	0.00483174	0.0225079	0.0128202	0	0.0447365	0	0.11216	0.0580275	0.0280226	0.011505	0.0402557	0.0799513	0	0.0112767	0.0343895	0.0268957	0	0	0	0.00303307	0	0.0667951	0.0258878	0	0.0429984	0.0584169	0.0250962	0.0415938	0.0519786	0.0776185	0.050052	0.0862862	0.0569117	0.0284903	0	0	0.0243442	0	0.0133073	0.0894681	0.0487493	0.112524	0.0460231	0.0775905	0.0267397	0.0263641	0	0.0185491	0.584134	0	0	0.000486797	0.0567984	0	0.0370409	0.000620052	0	0	0.0677242	0	0.0300804	0.0560771	0.0636699	0	0.00856943	0	0.00428381	0	0	0	0	0.0616399	0	0	0.0135012	0.0357511	0.0376997	0.0689886	0.0232974	0.0482134	0	0.0466195	0.0308548	0.00838055	0.0374367	0.0678491	0.0612662	0	0.102309	0.0276283	0.0904927	0.100272	0.027479	0.0300555	0.0173984	0.0879801	0.0340794	0.0543147	0	0.0334732	0.0781235	0.0054009	0	0.00279818	0	0.0135859	0.030829	0.0734096	0	0.0178623	0	0	0.0127396	0.195587	0	0.0233569	0.005451	0	0	0.0348504	0	0.0384615	0	0	0.0546466	0.000229538	0.00645734	0.0364221	0.0294676	0.110528	0.0417078	0.0257415	0.028989	0	0.00795574	0.0349423	0.0103413	0.0686475	0	0	0.0716559	0	0.00250222	0.148216	0.0881546	0	0.0634754	0	0	0	0	0.00508206	0.0402769	0.0435654	0.0683058	0.0759747	0	0.0451706	0	0	0.0323977	0.1234	0	0	0	0	0	0	0.0506986	0	0	0.0489299	0	0	0	0	0	0.0292208	0	0.0983497	0.0171941	0.0958985	0.206403	0	0.00385779	0.0386633	0	0.0679884	0.0689321	0.0318627	0	0.0292044	0.0445304	0	0.0249928	0	0.039162	0.00900878	0	0	0	0.00818468	0	0.00635645	0.0499903	0.0447872	0	0.0800979	0	0	0.0146905	0.0269751	0	0.0374257	0.0386633	0.182985	0	0.0544531	0.0768101
AGTCGCGCAGGCTGTG-1	0	0	0.0153861	0	0.0281688	0.0280797	0	0.0467529	0.0514231	0.0219643	0.0790933	0.0727845	0.103598	0.00229633	0.04919	0.134779	0.0615182	0.120392	0	0.059373	0.207306	0.0575646	0.0255194	0.0421171	0.0155546	0.0728751	0.0390496	0.0323011	0.0225487	0.0294994	0.0176526	0.151889	0.0531369	0.0482337	0.0465051	0.0424938	0.0502043	0.0367031	0	0.0776625	0.0288838	0	0.0447415	0.019952	0	0.0396456	0.00593693	0.0621274	0.0670335	0	0.0393102	0	0.0493413	0.0578857	0	0.0258348	0.0545444	0.0231648	0.0669655	0.0340484	0.0309725	0.0318753	0.00170107	0.086811	0.0397636	0.101243	0.0281876	0.0724969	0.0393426	0.0645193	0.0193397	0.0567575	0.0780157	0	0.0208004	0.0583992	0.0252687	0.00655824	0.0353059	0.0361775	0.0490381	0.0603924	0.0588932	0.0346712	0.0157159	0.103001	0.0104932	0.0140624	0.0621026	0.0213653	0.0308754	0.0291297	0.0582305	0	0.0220357	0.0770499	0.0670013	0.0769581	0.0309152	0.0648009	0.0203148	0	0.000894501	0.0287132	0	0	0.0583218	0	0	0.0445853	0.0117211	0.00171707	0.0185997	0.050766	0.0874804	0.0259021	0.0230529	0.0116125	0.0936674	0	0.0576612	0.00629591	0.00337281	0.0382657	0.0553119	0	0.000905968	0.106586	0.0449108	0.00432844	0	0	0.0628751	0	0	0	0.00422956	0.00839454	0.00326997	0.0416361	0.0306401	0.0248204	0.0337054	0.0357272	0.00292469	0.0170371	0.0235268	0	0	0.0761113	0.0113926	0.0515097	0.284515	0.0197403	0	0.058977	0	0.0267722	0.0264798	0	0.0352271	0	0	0	0	0.0101618	0.0859391	0.0500175	0	0	0.0574793	0.0226398	0	0	0	0.0435732	0.597499	0.0373648	0.0694102	0.0506278	0.060926	0.0719843	0.0935665	0	0.0546788	0.0809428	0.0807593	0.0123157	0.0528045	0.0666183	0.0725732	0.0822913	0	0	0.0592065	0.0655765	0.0337403	0.0178961	0.0520105	0.0498416	0	0.524193	0.116314	0.0590185	0.00654184	0.105398	0	0.0261752	0.0133468	0	0.137787	0.014192	0	0.014633	0.026251	0.0654219	0.0521887	0.0430827	0.0950821	0.0410973	0	0.0707708	0.0633423	0	0	0	0.0538539	0	0	0	0	0	0.0330401	0	0	0.0518146	0	0.00810307	0.00314795	0.0467866	0.0375423	0	0.0460484	0.0449374	0	0.030261	0	0	0.027256	0.0748996	0.111514	0.0529392	0.0483555	0.0561326	0.00188449	0	0.0240058	0.0670339	0.00934121	0.0893319	0.0785638	0.0448476	0.0151895	0.038525	0	0	0.0115957	0.00356768	0	0.0231237	0.0168453	0.0482686	0.0267417	0.00394179	0.0272099	0.03967	0	0.000250924	0.0468187	0	0.0119672	0	0	0	0	0	0.0416717	0.0243432	0	0.0701469	0.0170051	0.0399695	0.025393	0	0.0754343	0.0537109	0.0261565	0.0730213	0.0352873	0	0.0313841	0	0.0404647	0.0491154	0.0234931	0.130115	0	0	0	0.0578641	0.0807699	0.0180236	0.030158	0.0446911	0.0323102	0.0235368	0.0738909	0.0659985	0.0737052	0.0204752	0.0580991	0.0426232	0.0195721	0.0384969	0	0.0322745	0	0.0711818	0.0604889	0.137615	0.0382326	0.148089	0.0418277	0.0243966	0	0.0217525	0.43127	0	0	0.00220681	0.0462413	0	0.00823715	0.000286178	0	0	0.0637208	0	0	0.0510848	0.0241682	0	0	0.00312888	0	0.00812375	0	0.0005313	0	0.0362764	0	0.000544838	0.0535852	0.0238014	0.0286781	0.0381422	0.00554639	0.0634009	0	0.0626613	0.0377082	0.0135012	0.0342539	0.0781269	0.0690468	0	0.0827767	0.0502528	0.0821384	0.0762854	0.0258504	0.073827	0	0.0607043	0.0288818	0.0446932	0.00033849	0	0.0792879	0.0164805	0	0.0281217	0	0.0300989	0.000650577	0.0520327	0	0.00126395	0	0	0.0288045	0.14881	0	0.0400959	0.0210409	0.00538346	0.00591084	0.00481943	0	0.0215514	0	0	0.0474925	0.059352	0	0.0355509	0.0401268	0.00272823	0.0340774	0.0201894	0.0260499	0	0.00223219	0.0785939	0	0.034517	0	0	0.0486906	0	0	0.0914655	0.0693456	0	0.0539326	0	0	0	0	0.00326861	0.0437302	0.0323415	0.0623455	0.0528781	0	0	0	0.0146393	0.0276758	0	0	0	0	0	0	0	0.059535	0	0	0.0328786	0.0685554	0.0056963	0	0	0	0.0292003	0	0.0709244	0.0134939	0.0344906	0.164318	0	0.0748411	0.0637662	0.00398741	0.0461172	0.0335612	0.0419668	0	0.0197805	0.00970619	0	0.0422971	0	0.0347024	0	0	0	0	0	0	0.0163653	0.0386006	0.0382511	0.00533986	0.0450332	0	0.00244841	0.019478	0.0366493	0	0	0.124465	0.0998466	0	0.0652613	0
AGTCGCGCATAAGCTG-1	0.0348471	0	0.117158	0	0.0111083	0.0311158	0	0	0.0505306	0.0178313	0.0879633	0.0424815	0.132909	0	0.0989686	0.0275154	0.0527351	0.0867786	0.00459267	0.0910283	0.0284627	0.0706186	0.114208	0.0348116	0.0348435	0.0807255	0.0557351	0.0283479	0.01033	0.0428105	0.0132847	0.158709	0.0743906	0.0839804	0.0887384	0.0643254	0.0472253	0.0434069	0	0.0481874	0.035387	0	0.0459609	0.0323045	0.00167891	0.0401954	0.100486	0.0474426	0.0564248	0	0.0340558	0.0373091	0.064125	0.0305321	0	0.0302852	0.0410254	0.0223322	0.0615879	0.0259136	0.0331147	0.033477	0.00240496	0.0861637	0.122425	0.06354	0.018682	0.0559495	0.0338416	0.0725919	0.0437323	0.0501668	0.0515441	0	0.0259604	0.0533407	0.0376904	0.00435158	0.0443337	0.025474	0.0448059	0.0505438	0.0699351	0	0	0.0916199	0.0327758	0.013442	0.0660024	0.00547977	0	0.039076	0.0443402	0	0.157398	0.0653781	0.0704586	0.0766867	0.0155812	0.0677775	0.0292445	0	0.00779248	0.0260422	0	0.266527	0.123549	0.0236097	0	0.0469623	0.01819	0.00226557	0.0035183	0.11958	0.0538916	0.0210005	0.00300876	0.00120672	0.0577138	0	0.0351864	0	0	0.0332814	0.0345633	0.0012292	0.0128212	0.0347687	0	0.0266264	0.00331847	0.136888	0.0509549	0	0	0	0.00431028	0	0.0586886	0.029356	0.0340361	0.0074663	0.0409849	0.0205325	0.135697	0	0.0217872	0.191591	0.015678	0.0495207	0.0752511	0.053601	0.0479688	0.119382	0	0.0255603	0	0.0269179	0.0158015	0	0.114126	0	0	0	0	0	0	0.0370759	0	0.0290967	0.00518829	0.0051194	0	0	0.0310026	0.0296777	0.358954	0.0224463	0.0652487	0.0647422	0	0.0623995	0.104554	0.0427889	0.0852261	0.0698846	0.0497155	0.00272454	0.0496921	0.0558066	0.0687228	0.066914	0	0	0.0464648	0.0527224	0.0550367	0.0207249	0.0300145	0.0416182	0	0.227469	0.071836	0.0907739	0.00898478	0.0694882	0	0.0477584	0.0231705	0	0.0595408	0.00348898	0	0.00689962	0.133842	0.0474107	0.0326081	0.113602	0.0851259	0.046881	0	0.0548828	0.0610751	0	0	0	0.0949466	0	0.117901	0.000215613	0.0162644	0	0.0670329	0.00916404	0	0.0333249	0	0	0	0.0401211	0.0228518	0	0.0327495	0.0391167	0.00537775	0	0	0	0.0250827	0.0257987	0.0454068	0.215732	0.0624081	0.123814	0.00903698	0	0	0.111579	0	0.284225	0.0712434	0.0357102	0.0205475	0.0686438	0	0	0.0117843	0.0351405	0.0356768	0.0430607	0.00249213	0.0690218	0.0853636	0.0119987	0.0564823	0.0391319	0	0.0145422	0.0448991	0	0.00329786	0	0.0502361	0.0239117	0	0	0.0237719	0.0273551	0.012604	0.0580797	0.0320227	0	0.0366519	0	0	0.0317517	0.0323453	0.00820717	0.0262608	0	0	0	0.0963357	0.0242816	0	0	0	0.00524659	0	0.0514353	0.118587	0.125856	0.0441069	0.065259	0.0317681	0.0312063	0.082617	0.065037	0.0663974	0.0401162	0.0270015	0.0213155	0	0.00472193	0.0182581	0.00585074	0	0.0545408	0.0380361	0.137985	0.0502607	0.14828	0.0638828	0.0250962	0	0.0210308	0.132844	0	0	0.0114884	0.0426939	0	0.027702	0	0	0	0.0596746	0	0	0.0559136	0	0	0.0860441	0.0116474	0.00741013	0.0131898	0	0.00873989	0	0.0234448	0	0	0.0486184	0.0364764	0.0255286	0.0358856	0.00851946	0.0512509	0	0.0775257	0.0569916	0.035397	0.0362885	0.0723777	0.0618992	0	0.0547296	0.0387522	0.0864803	0.0478366	0.00205491	0.033803	0	0.0528215	0.0192268	0.0298417	0.00290255	0.0309549	0.0778402	0.0229307	0	0.0379154	0	0.0391009	0	0.0417714	0	0	0.0171389	0	0.0147496	0.0281659	0.0321441	0.0742392	0	0	0.00747037	0.0346646	0	0.0138833	0	0.0193889	0.0418656	0.0104604	0	0.0691092	0.0598453	0	0.0202936	0.0124059	0.0360971	0.00435273	0.0096728	0.150157	0.0210278	0.0622963	0	0	0.0548497	0	0.000299805	0.160808	0.0615172	0	0.0611023	0	0	0	0	0	0.0657367	0.0432394	0.0672511	0.0538225	0	0	0	0.0103652	0	0.0824764	0	0	0	0	0.0894918	0	0	0	0	0.0463121	0	0.098486	0.0254258	0	0	0.0226455	0	0.0430697	0.00382909	0.0300652	0.0759594	0	0.0121906	0	0	0.05345	0.0266875	0.0458163	0.0738558	0.0190709	0.0410546	0	0.0063913	0.029276	0	0.0165332	0	0	0	0.0921301	0	0	0.0365529	0.0416883	0.0262329	0	0.0444968	0	0.0864376	0.0124383	0	0	0.056986	0.0803939	0	0.0813933	0
AGTCGTTGTGCTCCTT-1	0	0	0.0237806	0	0.00524659	0.0106471	0	0.0672729	0.0721033	0.0379039	0.055491	0.0414322	0.109317	0.00742126	0.0136923	0.0585578	0.0931262	0.0813221	0.00115577	0.0404427	0.148282	0.0569867	0	0.0504369	0	0.0772319	0.0265849	0.0134134	0.0261397	0.0588718	0.00946896	0.175236	0.0381912	0.0451456	0.0305487	0.0507202	0.033339	0.0384235	0.100884	0.073358	0.0281243	0	0.0510651	0.0174047	0.00843951	0.028806	0.0143867	0.0238273	0.0682084	0	0.0525404	0.0131048	0.0213128	0.0568873	0	0.0279941	0.075866	0.0380036	0.0871394	0.0219199	0.0406537	0.0447572	0.00693462	0.0642727	0.0717333	0.0351758	0.0169743	0.0820667	0.0322243	0.0899451	0.0315925	0.0515699	0.0888629	0.0280867	0.0337437	0.0628888	0.0846544	0.00687072	0.0225151	0.0243195	0	0.071134	0.0648548	0.0351084	0.0124249	0.0961209	0.027344	0.0164597	0.0627466	0.0905911	0.00785399	0.0171881	0.0716098	0.0484301	0.161595	0.0996713	0.039498	0.0421273	0.0301551	0.059756	0.0474869	0	0.00868698	0.0303461	0	0	0.0278915	0	0	0.0383322	0.00555915	0.00467423	0.0484126	0.0799161	0.115699	0.0311109	0.0204082	0.0192375	0.0742423	0	0.0974497	0.0394019	0	0.0391968	0.0742562	0.00269825	0.00368695	0.332351	0	0	0.00022298	0.032815	0.0475551	0	0	0	0.0346275	0	0.0150077	0.0451124	0.0454832	0.0439503	0.0452107	0.0420522	0.0182403	0.0118668	0.0378859	0.0184173	0	0.0442621	0	0.0557247	0.179583	0.0102746	0	0.0779993	0	0.00835082	0.0223443	0	0.0237346	0	0.0170139	0	0	0	0	0.0263675	0	0.0323977	0.0388831	0.00171707	0	0	0.00143089	0.0412414	0.571733	0.0611342	0.0743804	0.0504449	0	0.0690364	0.0625586	0	0.0638621	0.0441148	0.0600825	0.00756613	0.0423072	0.0402737	0.0723996	0.0829561	0	0	0.0684815	0.0634196	0.026136	0.04635	0.0915876	0.0471561	0	0.216742	0.129811	0.0407833	0.000278725	0.0288368	0	0.0251403	0.0106546	0	0.108867	0.0181532	0	0.0149636	0.0208597	0.194988	0.0358154	0.0373539	0.0861097	0.0337502	0	0.0660971	0.0919948	0	0	0	0.0465586	0.0325944	0	0	0.0308118	0	0.0303284	0	0	0.0553606	0	0.0228518	0	0.0465288	0.0890171	0	0.0583969	0.0345469	0.0275446	0.00917307	0	0	0.0203749	0.103376	0.0482686	0.0601362	0.0455253	0.0456453	0.00550357	0.00198205	0.0546502	0.0715605	0	0.255334	0.0747735	0.036341	0.0315308	0.057355	0	0	0.0108172	0.0353504	0.173837	0.0490363	0.0166204	0	0.0547744	0.00297459	0.00582552	0.0346544	0.00138292	0.012569	0.0509433	0	0	0	0.00682057	0.0241979	0	0	0.0347824	0.0201459	0.000134215	0	0.0386026	0	0.0368295	0	0.00606273	0.04617	0.0340677	0.0171638	0.0582053	0.0107978	0	0	0.0426469	0.0443475	0.0458202	0	0	8.42518e-05	0	0.0845868	0.0369608	0	0.0570616	0.0673478	0.0239244	0.0238137	0.062412	0.0690189	0.0645537	0.100358	0.068491	0.0476685	0.0161504	0	0.0115725	0	0.0183631	0.149608	0.0879423	0.0927103	0.0701811	0.129153	0.0398547	0	0	0.0352937	0.269801	0	0	0.019818	0.0517174	0.125768	0.00162644	0.00937232	0	0	0.07514	0	0.0897167	0.0517305	0.0573063	0	0	0.00784127	0.000118995	0.00745806	0	0	0	0.0597212	0	0.0141254	0	0.0286288	0.0497096	0.0668927	0.0227227	0.0360634	0	0.0514384	0.0462586	0.0364183	0.0319612	0.08104	0.0714929	0	0.0811808	0.022365	0.0765366	0.135189	0.0428471	0.185879	0.0116102	0.0793427	0.0320127	0.0365485	0	0	0.078649	0.0032714	0	0	0	0.018225	0	0.0897777	0	0.011614	0	0	0.0150008	0.158392	0.00863938	0.0330654	0.0106567	0	0.0065077	0.0202992	0	0	0	0.00700067	0.062865	0.064074	0	0.0386004	0.0332894	0.13865	0.0705182	0.0452004	0.0219506	0.0218802	0.00620052	0.164638	0.0270337	0	0	0	0.0496715	0	0.00984745	0.194561	0.082021	0	0.055718	0.0407025	0	0	0.21581	0.00401446	0.0358198	0.0529306	0.0749189	0.0615524	0	0	0	0.00199626	0.042235	0.0734523	0	0	0	0	0	0	0	0	0	0.0311626	0	0	0.0625555	0	0	0.0287506	0	0.107746	0	0.0280122	0.0957042	0	0	0.0492372	0	0.057905	0.0485448	0.0479975	0	0.0210963	0.119294	0	0.0200706	0	0	0.0066798	0	0	0	0.0433368	0	0.00778917	0.0296356	0.0230703	0	0	0	0.121721	0.00236097	0.0441737	0	0	0.100735	0.0511744	0.00371758	0.0573436	0
AGTCGTTGTGCTGCAC-1	0.0114693	0	0.0281076	0.0262329	0.0165901	0.0162714	0	0	0.0590148	0.0501246	0.0615024	0.0224808	0.117538	0.00580927	0.0429453	0.00938557	0.067343	0.156418	0.00997612	0.0418903	0.153332	0.0511734	0.0232949	0.0638251	0.00324054	0.0769896	0.03025	0.0518233	0.0101761	0.0279085	0.014329	0.195435	0.0440174	0.0496832	0.045405	0.0399125	0.0435871	0.0452819	0	0.0647545	0.0243379	0	0.05138	0.035273	0.0211662	0.0398841	0.0146214	0.0532361	0.0744532	0	0.0429171	0.0199604	0.0450391	0.0361149	0	0.0340207	0.0447084	0.0289475	0.0703824	0.0332167	0.0379618	0.0327482	0.00118619	0.0713476	0.078043	0.068979	0.0283727	0.0724797	0.0466116	0.0597788	0.0545161	0.0641381	0.0652252	0.00825463	0.044512	0.0582375	0.0343155	0.00487624	0.0257083	0.035071	0.0274572	0.0605771	0.0701513	0	0.00176476	0.0848716	0.0142584	0.0172333	0.0570489	0.0231724	0.0013355	0.0309992	0.0525971	0	0.150402	0.0800626	0.0513391	0.0574179	0.0457036	0.0712732	0.0422613	0	0.0210896	0.0606472	0	0	0.0612328	0.0114725	0	0.0740733	0.0182347	0.0229181	0.0352447	0.0236726	0.0733064	0.0327132	0.00912264	0.0181882	0.0630975	0	0.0699964	0.0699895	0.0190376	0.0497523	0.0550099	0.0374157	0.0041514	0.12273	0	0	0	0	0.0886884	0	0	0.00108018	0.0240375	0	0	0.0438386	0.0164075	0.0375737	0.0329609	0.0255871	0.0233752	0.035486	0.0349589	0	0.0104932	0.0280335	0.0191875	0.0485375	0	0.0351084	0	0.0407082	0.060036	0.0571004	0.00620332	0	0	0.00621519	0.0128916	0	0	0.00988568	0	0.0315064	0	0	0.00719949	0	0	0	0	0.0401391	0.510114	0.0716274	0.0725818	0.0525866	0.0398741	0.0657674	0.0679241	0.12108	0.0528742	0.0528979	0.040803	0	0.048647	0.0642459	0.0830807	0.0819568	0	0	0.0632589	0.0805118	0.040103	0.0316391	0.0415916	0.0435294	0.0205021	0.142824	0.065887	0.0557075	0	0.0783102	0	0.0198263	0.0244999	0	0.084009	0	0	0.0149636	0.025265	0.140602	0.0343701	0.0384457	0.113339	0.0365235	0	0.0558754	0.0668076	0	0	0.011149	0.0482475	0.048203	0	0	0	0.0580941	0.037045	0	0	0.0555897	0	0.0617932	0.0382524	0.0439938	0.039262	0.0540749	0.0400466	0.040789	0.0354582	0	0	0	0.0279522	0.0582191	0.0937709	0.0447119	0.0480309	0.0776436	0.0019059	0	0.0362122	0.068946	0.0116908	0.125848	0.0759236	0.0382894	0.0335136	0.0357575	0	0.00995262	0.00831234	0.0346508	0.073802	0.0842989	0.0590616	0.0612102	0.0324462	0.00634153	0.0464233	0.0364571	0.0106933	0.00817784	0.0720679	0	0.0149653	0	0.0487933	0.0294445	0	0.0229157	0.0348204	0.0320382	0.0170575	0.0197272	0.0211777	0	0.0451074	0	0.0417395	0.0420566	0.0260402	0.0314983	0.0388446	0.0147243	0.0801297	0	0.0390509	0.0239318	0	0.021511	0.0680205	0.0152649	0	0.0551123	0.0717402	0.0290723	0.0649749	0.0514522	0.0264341	0.0369411	0.0659238	0.0652946	0.0625665	0.00957839	0.0430312	0.0396611	0.0386423	0.0144937	0.0104032	0.0428948	0	0.114123	0.12169	0.101599	0.0578712	0.124146	0.0263974	0	0	0.0250337	0.166212	0	0	0	0.0421289	0	0.0452256	0	0	0	0.0609007	0	0	0.0525872	0.0183461	0	0.0160895	0.0297529	0.0151232	0.00164732	0	0.00811561	0	0.0442512	0	0.00908064	0	0.0325318	0.0385411	0.05707	0.0474067	0.0698073	0	0.0536499	0.0370973	0.0287933	0.043044	0.0681316	0.0632833	0	0.0725035	0.0376917	0.0723218	0.0949324	0.0368464	0.0124419	0	0.069771	0.0378672	0.0481992	0.00232712	0	0.073861	0.012777	0	0.0227702	0	0.0632904	0.00963274	0.0470119	0	0.0184346	0.0228851	0	0.00558651	0.0898271	0	0.0250882	0	0.00780145	0	0.0176248	0.0107555	0	0	0.0036961	0.0460831	0.0651233	0	0.0426095	0.0360467	0.1695	0.0598621	0.0311873	0.0345476	0.013952	0	0	0	0.00309273	0	0	0.0658219	0.048152	0.00876353	0.291273	0.0719182	0	0.057142	0.0439057	0	0.0105821	0	0.00962667	0.0290593	0.0372433	0.0588518	0.0548299	0	0	0	0	0.0398741	0.124869	0	0	0	0	0	0	0.0152427	0	0	0.0389887	0	0	0	0	0	0.0476111	0	0.114805	0	0.0782426	0.0736685	0	0.110209	0	0.0145593	0.0551327	0.033336	0.0478324	0.0287352	0.0288946	0	0	0.0158161	0.0243442	0	0.0217286	0	0	0	0.0671563	0	0.0313988	0.0397111	0.0404184	0.0225953	0.0598986	0	0.170339	0.0443337	0.0546669	0	0	0.0633627	0.060699	0.00509669	0.0560384	0.0472193
AGTCGTTGTTCTTGAA-1	0	0	0.0330594	0	0.023682	0.0211822	0	0	0.0622076	0.0336353	0.049106	0.0765366	0.0611176	0	0.0241599	0.16964	0.059493	0	0	0.0401433	0.218258	0.0484415	0.0210283	0.0604573	0.0312635	0.0606964	0.0256142	0.0257042	0.0141775	0.0337982	0.018722	0.529119	0.0364214	0.0403777	0.0279017	0.0286629	0.0321686	0.0700806	0.00314795	0.110891	0.0288104	0	0.0514506	0.0235311	0	0.0260773	0.0107003	0.019898	0.0805108	0	0.046776	0.0456803	0.0452839	0.0683483	0	0.0197387	0.0497718	0.0203733	0.074777	0.029044	0.0343216	0.0390217	0.000560505	0.0513724	0.0582233	0.0512968	0.00469107	0.0893911	0.0500916	0.0625042	0.0223263	0.0686537	0.110266	0.0106681	0.0513351	0.0664651	0.0387113	0.00570567	0.0154413	0.0239606	0.0156348	0.0714331	0.0635345	0.00424099	0.0333635	0.0890072	0	0.00585933	0.0581358	0.0538358	0.0270915	0.0474484	0.0520204	0.0594883	0.12382	0.0850603	0.0438632	0.0424122	0.0192748	0.0793815	0.029596	0	0.00103212	0.0450309	0	0	0.0854686	0.00374257	0	0.0206223	0.0164151	0.0303587	0.0526716	0.0870724	0.129642	0.0295511	0.031608	0.0148828	0.132876	0	0.0762352	0.0189402	0	0.0291637	0.0660919	0.0325289	0.00424314	0.103479	0.0979014	0.0297744	0.00100997	0	0.066191	0	0	0.00898093	0.0162886	0.00497045	0.0112009	0.0462801	0.0339502	0.0368876	0.0406905	0.0412842	0	0.016293	0	0.00379925	0.0332696	0.0364519	0.0422725	0.0484381	0.115275	0.00679871	0	0.0439189	0	0.0089775	0.0144127	0	0.0117424	0.000776899	0	0	0	0.00745568	0	0.0184841	0	0	0.0835957	0.0233076	0	0	0.012878	0.0518087	0.769908	0.0425202	0.0860793	0.0623221	0	0.0472812	0.0532555	0.0202868	0.076295	0.0450116	0.0616708	0	0.0325163	0.0751183	0.0821481	0.0983548	0	0	0.0815747	0.0945027	0.0301425	0.0228405	0.0285939	0.0586131	0.0112465	0.695931	0.198101	0.0382347	0.0153135	0.0903968	0	0.0217036	0.0188877	0	0.217559	0.0358604	0	0.000416852	0.0167529	0.074551	0.0377556	0.0387459	0.0821583	0.0291879	0	0.09215	0.0700623	0	0	0	0.0368274	0	0	0	0	0	0.0248462	0.0447709	0	0.0803512	0	0.0175469	0	0.0340704	0.191559	0	0.0485288	0.0351405	0.0642707	0.013675	0	0.0356768	0.0247034	0.0516337	0.175331	0.0427161	0.045427	0.0479975	0	0	0.0607534	0.0518575	0	0.167471	0.07881	0.0301023	0.0223654	0.0473577	0	0	0.00901833	0.0123353	0	0.00614127	0.0228039	0.0201702	0.0183026	0.00482686	0.03868	0.0444705	0.00274157	0.00568	0.041067	0	0.00192375	0	0.124475	0.0388884	0	0	0.0511857	0.0281081	0	0.0299056	0.0131473	0	0.0420151	0	0.0517664	0.0631175	0.0291117	0.0264016	0.044918	0	0	0	0.0298236	0.0273927	0.0223272	0	0	0	0	0.0660952	0.0578367	0	0.0223592	0.0461135	0.0291798	0.0367225	0.0591394	0.0762677	0.0571331	0.0582775	0.0686797	0.0324243	0.0424746	0.0123951	0.00434717	0.014754	0	0.0790242	0.0463411	0.115024	0.0435621	0.12596	0.0287965	0.0227789	0.00467821	0.02057	0.56382	0	0	0.00194719	0.0473126	0	0.0439664	0.00815606	0	0	0.0698987	0	0	0.0512503	0.0250482	0	0.0904162	0.00504627	0	0	0	0	0	0.0510868	0	0	0	0.0315687	0.0245615	0.0558641	0	0.0848843	0	0.0461134	0.036856	0.00324589	0.0357391	0.0708649	0.066541	0	0.111222	0.0296237	0.0957422	0.131566	0.0206147	0.0781742	0.00568663	0.0749959	0.0273505	0.0598306	0	0	0.0768252	0.00533918	0.046647	0.0599161	0	0.0333573	0	0.0728971	0.00136945	0.0271869	0	0	0.0182079	0.237569	0.00587618	0.0336259	0.00282089	0	0.00437055	0.0113011	0.00865687	0.031197	0	0	0.0493928	0.0278069	0.0190895	0.0336318	0.0267787	0.120182	0.0495624	0.00960325	0.0320957	0	0.00911953	0.0272823	0.0127989	0.0542884	0	0	0.0892262	0	0.00401278	0.235222	0.080935	0	0.0611213	0	0	0	0	0.000281524	0.0476059	0.0531667	0.0605853	0.0688236	0	0	0	0.00975098	0	0	0	0	0	0	0	0	0.0414481	0	0	0.0404042	0.0613268	0	0.0306724	0	0	0.024768	0	0	0	0	0.221686	0	0.0422196	0	0	0.0528415	0.0703638	0.0370209	0	0.0222888	0.025446	0	0.0414004	0	0.0383376	0.0137947	0.0151842	0	0	0.0308499	0	0.0210469	0.046822	0.0509704	0	0.0301679	0.0130172	0.0853445	0.000491868	0.0364446	0	0	0.0360804	0.199209	0.0161595	0.0525525	0
AGTGACCCAAATACCG-1	0.016057	0	0.00989188	0	0.00955241	0.0126058	0	0	0.0625819	0.0541362	0.0486947	0.0721168	0.0979618	0	0.0160981	0.0829836	0.0913763	0.0674012	0.0304606	0.0423669	0.155102	0.0576995	0.0358867	0.0440979	0.00984507	0.0717769	0.0319377	0.0233372	0.023071	0.0305064	0.0307315	0.00367261	0.0390975	0.0456053	0.0311614	0.0437328	0.0340176	0.0503475	0	0.072652	0.0382212	0	0.0571343	0.0350886	0.000539649	0.0323418	0.0307616	0.0175537	0.0684292	0	0.0495582	0.0273289	0.0221406	0.0443464	0	0.0370399	0.0613282	0.0266607	0.0770518	0.0262996	0.0399065	0.0380243	0.00189008	0.050504	0.0586583	0.0307098	0.0157603	0.077893	0.0469909	0.0826036	0.0521753	0.0599172	0.08241	0.0378804	0.0472066	0.0592838	0.0405831	0.00402367	0.0279517	0.035247	0.0331934	0.068412	0.0489105	0.0315233	0.0217018	0.0661538	0.0221591	0.012048	0.059056	0.0344526	0.0407644	0.0249176	0.0625262	0	0.128192	0.0900005	0.0392131	0.039986	0.0270584	0.0552532	0.0501784	0	0.0550118	0.0293472	0	0	0.0196324	0	0	0.038268	0.00804291	0.0310264	0.040121	0.0300105	0.0990395	0.0316402	0.0345632	0.00348898	0.0712005	0	0.107487	0.015425	0.0029231	0.0437123	0.0802351	0	0.00382456	0.186436	0	0.0522036	0	0.0796528	0.0885205	0.154949	0	0.0128696	0.0174348	0.018225	0.0147393	0.0387749	0.0531336	0.0317217	0.0463354	0.0424693	0.0175928	0	0.00941625	0.00843073	0	0.030001	0.0595863	0.0497511	0.139559	0.0625437	0.00968601	0.0529502	0	0.0172555	0.0189803	0	0.0434717	0	0.0228601	0	0	0	0	0.0354616	0	0.0601828	0.0464032	0.0168845	0.104032	0	0	0.0589632	0.573481	0.247958	0.072223	0.0520739	0	0.0532598	0.0536746	0.0335782	0.06565	0.0462902	0.060417	0.0341489	0.0388457	0.0471115	0.0721492	0.0763749	0	0	0.0520137	0.0705258	0.0299278	0.035541	0.0574007	0.0493994	0	0.282033	0.102943	0.0382637	0.0280529	0.02223	0	0.028139	0.0246518	0	0.107484	0.00965373	0	0.0228838	0.0286572	0.177088	0.0278366	0.0409719	0.061463	0.0337999	0	0.0676328	0.0756656	0	0	0	0.0385178	0.0278725	0	0	0.031098	0	0.0368177	0	0	0.062935	0	0	0	0.0339135	0.0543314	0	0.0434237	0.029172	0.0182319	0	0.00155117	0	0.0272883	0.113073	0.224649	0.0515002	0.0420962	0.0244998	0	0	0.0367475	0.062872	0.000410603	0.149003	0.0726969	0.0330094	0.0288329	0.0536075	0	0.00499221	0.0078046	0.0215227	0	0.0341857	0.045308	0.00682057	0.0415085	0.00145992	0.0734161	0.0382306	0.000739981	0.00347872	0.0653856	0	0.00851946	0	0	0.0555503	0	3.3849e-05	0.0477396	0.0246833	0.00955367	0.0256558	0.0245787	0	0.0382842	0	0.0910575	0.0485221	0.0361999	0.0450457	0.0514603	0.0274515	0	0	0.0426008	0.0158686	0.00582954	0	0.0395037	0.0059972	0	0.0663485	0.0580162	0	0.0453021	0.0581862	0.0290399	0.0492524	0.0548088	0.0622001	0.0582689	0.0463045	0.0374671	0.0271932	0.0300652	0.0481047	0.00980363	0	0	0.117522	0.0705862	0.0765385	0.0710386	0.111763	0.0312464	0.0227352	0	0.026616	0.202644	0	0	0.0162807	0.0511839	0.00884425	0.0182581	0.00667748	0	0	0.0724359	0	0	0.04822	0.0253867	0	0.124869	0.0165983	0.00521414	0.0224419	0	0.00047817	0	0.0371159	0	0.000726451	0.0455404	0.031976	0.0405285	0.0608096	0.0287813	0.0488761	0	0.0490592	0.0363305	0.0335782	0.0413666	0.0716459	0.0656618	0.0126338	0.0888025	0.0303381	0.0787025	0.133208	0.0342777	0	0.0221711	0.0686956	0.03817	0.043308	0	0	0.0748244	0.0178075	0	0.0166842	0	0.0259016	0.0104932	0.108427	0	0.0487694	0	0	0.0112026	0.137893	0	0.0378064	0.00813562	0	0.00463048	0.0231129	0	0.0425377	0	0.0184962	0.056906	0.0380706	0	0.0355609	0.0321041	0.0812872	0.0619098	0.0185955	0.0316987	0	0.0109129	0.150367	0.0261363	0.0781466	0	0	0.0654284	0.0145156	0	0.129241	0.078179	0	0.0568103	0.0239686	0	0	0	0	0.0492627	0.0417254	0.0628147	0.0599579	0	0	0	0.014716	0	0.186569	0	0	0	0	0	0	0.0276965	0.0392445	0	0.0517773	0	0	0	0	0	0.0439249	0	0.101545	0.0159975	0.00999133	0.0998774	0	0.0424357	0	0.00865687	0.0661132	0.0528992	0.0466062	0.0657842	0.0258565	0.0306925	0	0.0376991	0	0.0269825	0.0284596	0	0	0	0	0	0.00948422	0.038351	0.0408253	0.0316194	0.0529031	0.00326139	0.0550892	0	0.0659791	0	0.0557304	0.0675599	0	0.0144806	0.0541547	0
AGTGACCCAAATCACG-1	0	0	0.0249714	0	0.0447227	0.00593214	0	0	0.0661724	0.0635016	0.0414501	0.0917676	0.0492137	0	0.0265401	0.174478	0.0828533	0.00759007	0.00809039	0.0357002	0.0912907	0.0480837	0.0253095	0.0607203	0.0260169	0.0609546	0.0269886	0.00745911	0.0201282	0.0328843	0.0144143	0.447009	0.031169	0.0421591	0.0189554	0.0272631	0.0241508	0.0470976	0.096987	0.100691	0.0326298	0	0.0579972	0.0350886	0.00674562	0.0278559	0.0245347	0.0166161	0.073896	0	0.0548989	0.0391745	0.0679025	0.042533	0	0.03507	0.0490875	0.0265295	0.0766219	0.0328061	0.0375502	0.0417077	0.00741692	0.0420923	0.0407784	0.0354045	0.00100817	0.0869482	0.0467898	0.0659931	0.037275	0.0781211	0.100798	0.0275271	0.0359544	0.066864	0.00609739	0.00839069	0.0154865	0.0308943	0.0281917	0.070742	0.0697921	0	0.0504388	0.0589402	0.013888	0.0121169	0.0522485	0.0539816	0.0270597	0.0405761	0.0576008	0.0913714	0	0.0842187	0.03917	0.0335533	0.0123307	0.0650922	0.0343022	0	0.0044209	0.0252229	0.00964373	0	0.0261653	0.0159846	0.00842571	0.0380324	0.0163035	0.081966	0.020616	0.0965373	0.121817	0.0374493	0.043097	0.0089979	0.108782	0	0.148632	0.00745016	0	0.0450046	0.0596526	0.118333	0.000630738	0.0936314	0.106925	0.0550236	0	0	0.0885624	0	0	0.00870317	0.0259585	0.0158502	0.0215964	0.0529646	0.0589335	0.0177577	0.0515006	0.0403551	0	0.0119431	0	0	0.00216036	0.0479586	0.0140908	0.0409673	0	0.0212268	0	0.058143	0	0.0298035	0.0257392	0	0.0367261	0	0	0	0	0	0	0.0235962	0	0.0178384	0.0241635	0.000317975	0.0257832	0	0	0.0418879	0.634546	0.112323	0.0716905	0.0574209	0.041776	0.0381546	0.0369939	0	0.076812	0.0395362	0.0574009	0	0.0308901	0.0597663	0.0752695	0.0874411	0	0	0.0806325	0.106354	0.0351967	0.0304302	0.0407007	0.0551513	0	0.558237	0.147361	0.0374569	0.00545973	0.160779	0	0.0153932	0.025592	0	0.163988	0.0178646	0	0.0266498	0	0.102827	0.0272427	0.0413692	0.0604219	0.0307399	0	0.0816638	0.0725204	0	0	0.0880115	0.048949	0.0190845	0	0	0	0.0398741	0.0244368	0	0	0.0896202	0	0.0122712	0.00333874	0.0397605	0.208231	0.0226653	0.0408527	0.0360775	0.0123295	0.0206479	0.00481318	0	0.0275769	0.0319861	0.0796528	0.0409712	0.0319848	0.0495714	0.00188449	0	0.05707	0.0511675	0.00513253	0.156838	0.0712697	0.0355492	0.0189011	0.0355154	0	0	0.00525143	0.0117757	0	0.0340421	0.0868873	0	0.0155108	0.00649665	0.0570612	0.0466453	0.0103355	0.00946667	0.0633862	0	0.0188378	0	0	0.0623231	0	0	0.0615298	0.0106826	0.0044779	0.0440189	0.0137584	0	0.0479215	0	0.0984027	0.0527529	0.0359399	0.00884425	0.0427041	0.0429205	0.0482686	0	0.0315074	0.0293073	0	0	0	0.00818774	0	0.0635074	0.0329569	0	0.0332705	0.0549033	0.0353095	0.0410764	0.0508412	0.0696272	0.0503417	0.0489144	0.052742	0.0174357	0.00538346	0	0.00542647	0	0	0.0980052	0.0407865	0.0468181	0.0467029	0.0795154	0.0279773	0.0329224	0	0.0371092	0.469381	0	0	0.0194286	0.0503631	0	0	0.00424497	0	0	0.0670462	0	0	0.0483027	0.049758	0	0.117873	0.00267099	0.0039701	0.00806734	0	0	0	0.066227	0	0.00221971	0	0.0376982	0.0362442	0.0583576	0.0282067	0.0720716	0	0.0464417	0.0311343	0.01234	0.0465051	0.0690958	0.0616502	0	0.0966109	0.037195	0.0855939	0.105024	0.0404206	0.106431	0.0238635	0.083837	0.0249618	0.0358461	0.000930847	0	0.0679103	0.0308314	0	0.0383001	0	0.100624	0.00726128	0.0613241	0.00800327	0.0358199	0.0224854	0	0.00783294	0.155152	0.024659	0.0208147	0.00426541	0	0.00307094	0.0120997	0	0.0254258	0	0	0.058604	0.0562369	0.00851562	0.032221	0.0282617	0.16964	0.0639269	0.0256087	0.029515	0	0.0188305	0	0.00168443	0.0472745	0	0	0.0644646	0.0435467	0.00518893	0.1546	0.0757159	0	0.0622784	0	0	0	0	0.00387919	0.0497663	0.053028	0.0617862	0.0717027	0	0	0	0	0.0380378	0	0	0	0	0	0.0643082	0	0.00494284	0.0248688	0	0.0547831	0.18981	0	0	0	0.00764503	0.0361572	0	0.103406	0.00128864	0.0028286	0.155964	0	0.0270354	0	0.00493179	0.0597646	0.0593948	0.0269345	0	0.0196506	0.0906348	0	0.0190022	0.0551941	0.0279943	0	0.0218505	0	0	0.113221	0	0.0183832	0.0539023	0.0357406	0.00746182	0.0383875	0	0.121196	0	0.0405651	0	0	0.0650577	0.0379369	0.0301904	0.0507752	0
AGTGACCCAAGCTATG-1	0	0	0.00804084	0	0.0105475	0.0129136	0	0.0103766	0.0686594	0.0479902	0.0446056	0.0442939	0.0770033	0	0.0194252	0.242888	0.0728068	0.0274921	0.00600697	0.0341482	0.276626	0.0434778	0.0391605	0.0539756	0.0201839	0.0669979	0.0260127	0.0104769	0.0226559	0.0492164	0.0219353	0.21511	0.0339395	0.0435394	0.0195918	0.0414469	0.0274377	0.0435056	0.126068	0.10201	0.0283426	0	0.0598313	0.0195009	0	0.0292441	0	0.0260543	0.0788224	0	0.055198	0.0506937	0.0458552	0.0645178	0	0.0249113	0.0593531	0.035098	0.0847488	0.0366173	0.0348194	0.0393602	0.00397568	0.044205	0.0476887	0.0363485	0.0138675	0.0962265	0.0445557	0.081467	0.0164824	0.0560972	0.112265	0.0121021	0.0387025	0.0662491	0.0142651	0.00325211	0.0156584	0.0256248	0.0137461	0.07669	0.0657013	0.00113676	0.0173853	0.0687771	0	0.00204502	0.0503231	0.0201119	0.0299533	0.0608013	0.0667166	0	0.115075	0.0982953	0.0378476	0.0349886	0.0272963	0.0714133	0.037361	0	0.018062	0.0275741	0	0	0.104932	0	0	0.0308799	0.0241008	0.0576409	0.0195461	0.0655614	0.139446	0.0286388	0.0290276	0.0151189	0.140425	0	0.106808	0.0103882	0	0.0455163	0.0699835	0.0387948	0.00291859	0.181915	0.087618	0	0.00396118	0	0.0804617	0.105282	0	0.0185791	0.00553717	0.00110455	0.0271114	0.0441732	0.0234093	0.0348696	0.0421692	0.0353548	0.00127258	0.0228942	0.00985807	0	0	0.0445364	0.00712037	0.048594	0.355869	0.0269325	0	0.0575959	0	0.0226041	0.0374668	0	0.0423725	0	0	0	0	0.0106589	0	0.0198563	0	0.00673312	0.0451498	0.0218131	0	0	0	0.0629167	0.713216	0.0504129	0.0762852	0.0597048	0	0.0441201	0.0490987	0.0326454	0.0657071	0.0413036	0.0575271	0.00338727	0.041492	0.0552363	0.0794319	0.0934145	0	0	0.078525	0.134797	0.025853	0.0359756	0.0579303	0.0627125	0	0.519762	0.194936	0.03922	0	0.0925343	0	0.0108734	0.0139308	0	0.194362	0.0305876	0	0.00304733	0.0108912	0.161978	0.0410818	0.0333719	0.0493753	0.0407017	0	0.0947768	0.08727	0	0	0	0.0481764	0	0	0	0	0.0389202	0.02595	0.0206366	0	0.0915801	0	0.0160895	0.0136888	0.0405664	0.153113	0.0372858	0.0466763	0.0332166	0	0	0	0	0.0279219	0.0959221	0.00820376	0.0548466	0.0313332	0.0341913	0	0	0.0782491	0.0522713	0	0.12291	0.0757928	0.0258299	0.0317736	0.0529733	0	0	0.0118375	0.0188411	0	0.0119567	0.0189627	0.06156	0.0197653	0.00763721	0.0488837	0.0390736	0.00507676	0	0.0597012	0	0	0	0.0514822	0.0150402	0	0	0.0524396	0.0311492	0.00380683	0.00561385	0.0229369	0	0.034858	0	0	0.0549	0.0264287	0.0323602	0.0682176	0	0	0.0104932	0.0300926	0.0416598	0.0122129	0	0.0353065	0.00486363	0	0.0786957	0.0595626	0	0.0292902	0.0520683	0.0204092	0.0348352	0.0592096	0.0748445	0.0591295	0.0605914	0.0988108	0.0359943	0	0.00721406	0	0.00753601	0	0.101879	0.0637493	0.052003	0.0554244	0.116735	0.0280506	0.00852571	0	0.0168779	0.561889	0	0	0	0.0527311	0	0	0.00469808	0	0.0174886	0.0770625	0	0	0.0547953	0.041228	0	0.0813221	0.000648669	0	0	0	0	0	0.0833758	0	0	0	0.0275766	0.0469501	0.0612084	0.0165143	0.0745016	0	0.048934	0.0347955	0.00881427	0.0339078	0.0816701	0.069364	0	0.107591	0.0218878	0.0966176	0.130801	0.019948	0.180633	0.0033849	0.0914446	0.0327485	0.0365568	0.00357107	0	0.0911052	0.00996852	0	0	0	0.0408682	0	0.070042	0	0.0209864	0	0	0	0.233169	0	0.0234856	0	0	0.00133812	0.00964815	0	0.0196949	0.130115	0.00155048	0.0602721	0	0	0.0296999	0.0291816	0.166772	0.0686234	0.0138271	0.0251089	0	0	0.0181532	0.0218286	0.054675	0	0	0.0651318	0	0	0.0807975	0.0915387	0	0.0608974	0	0	0	0	0	0.0273537	0.0527545	0.0686637	0.0656468	0	0	0	0	0.068468	0	0	0	0	0	0	0	0.0226984	0.0631689	0	0.037923	0.00443045	0	0.0476229	0	0	0.0325766	0	0.116045	0.00561477	0.0107213	0.209103	0	0.0414789	0	0	0.0579267	0.056455	0.0325348	0.0435063	0.0222589	0	0	0.0138701	0	0.0353021	0	0	0	0	0.0777545	0	0.0266567	0.0390591	0.0376872	0	0	0.0176682	0.0220357	0.0143297	0.0538479	0	0	0.0379369	0.122447	0	0.057224	0
AGTGACCCAAGTGCAC-1	0.00563703	0	0.026457	0	0.0170243	0.0336062	0	0	0.0652015	0.0437144	0.0579124	0.0476963	0.141498	0.00558115	0.0242111	0.033345	0.0812502	0.0362714	0.0125918	0.0449847	0.153791	0.0527331	0.0454565	0.0546749	0	0.0804565	0.0342211	0.0394023	0.0172881	0.032055	0.0211269	0.0267576	0.0455872	0.0491212	0.0419896	0.0478724	0.0405706	0.0431076	0.0607105	0.0698181	0.0249818	0	0.0407017	0.0214649	0.00325289	0.0377905	0.0120119	0.0410406	0.0759188	0	0.0499073	0.00193541	0.0396409	0.0301755	0	0.0353882	0.0596272	0.0397315	0.0700649	0.0247836	0.0398555	0.0366375	0.007821	0.0626998	0.0509126	0.0412102	0.017715	0.0736413	0.0389557	0.0763723	0.0136573	0.0341913	0.0732495	0	0.0402892	0.0553993	0.0211849	0.00879961	0.0259525	0.0270308	0	0.0645045	0.0677317	0	0.0103501	0.0873185	0.0324054	0.0274737	0.0519069	0.0386499	0	0.0243634	0.0655751	0	0.16142	0.0881486	0.0473047	0.051915	0.0386802	0.066838	0.0408447	0	0.0163762	0.0442453	0	0	0.061402	0	0.000384404	0.0455704	0.0137472	0.0401364	0.0194432	0.0405876	0.0845824	0.0413441	0.017817	0	0.0709761	0.00898319	0.0954936	0.0418153	0	0.0473956	0.0640612	0.0256933	0.00967895	0.167709	0	0	0.00204617	0	0.0949843	0	0	0.0227146	0.0442812	0	0.0242807	0.0487673	0.0402175	0.0800307	0.0398377	0.0229395	0.0266125	0	0.0183907	0.00781561	0	0.0516431	0.0513416	0.0474421	0.0846949	0.00408797	0	0.0567708	0.101334	0.0308091	0.0157398	0	0.0331784	0	0	0	0	0	0	0.0394167	0	0.0200026	0.0336948	0.0213043	0	0	0	0.058412	0.472368	0.133446	0.0666718	0.0495892	0	0.0685967	0.0641346	0.00746182	0.046085	0.0536316	0.0482724	0.0242816	0.0457875	0.0492078	0.074446	0.0771051	0	0	0.0563218	0.0548735	0.0311377	0.0318667	0.0799857	0.049051	0.0177039	0.0849948	0.090216	0.0444791	0	0.0339279	0	0.0277973	0.0190871	0	0.0602722	0.0354145	0	0.0032342	0.0313891	0.192161	0.0277178	0.0364562	0.081691	0.0408336	0	0.0589538	0.0778557	0	0	0	0.0535938	0.0137067	0.0258552	0	0	0.0341505	0.0347242	0	0	0.03078	0	0.0468112	0	0.0598382	0.0790486	0.0398741	0.0418935	0.0281593	0.0515915	0	0.0128884	0	0.025565	0.162246	0.175808	0.0591132	0.0423133	0.0560147	0	0	0.0612459	0.069338	0	0.252641	0.0717236	0.0324287	0.0293519	0.0605837	0	0	0.0113201	0.0244608	0	0.0856796	0.0233098	0.00699545	0.0368915	0	0.0354959	0.039744	0.0013162	0.00291984	0.0776478	0	0	0	0	0.0179338	0	0.00917307	0.0376585	0.045179	0	0	0.0273378	0.0298579	0.0420019	0	0.050717	0.0413111	0.0298826	0.0171264	0.047891	0.00676979	0.0154536	0	0.043917	0.0637875	0	0	0	0	0.0149003	0.0621674	0.0906417	0	0.0663122	0.0570019	0.0129328	0.0332976	0.0594888	0.0577366	0.0580277	0.0787796	0.05884	0.0603919	0	0.0164284	0	0.00343413	0	0.143212	0.131919	0.1532	0.0560473	0.125435	0.0348338	0.0099248	0	0.0196761	0.116348	0	0	0.00367802	0.0404328	0	0	0	0	0	0.0682842	0	0	0.0527316	0.0289409	0	0.161245	0.0153105	0	2.2566e-05	0	0.012366	0	0.00458702	0	0.00395512	0.0374257	0.0447877	0.0417616	0.0607159	0.0334158	0.125752	0	0.0539865	0.0406851	0.00544246	0.0340104	0.0739938	0.0679905	0	0.0681685	0.0250357	0.0716671	0.1025	0.0190407	0	0.0275869	0.058003	0.0296582	0.0422364	0.00787835	0	0.0729439	0.00419727	0	0.0233298	0	0	0	0.0802789	0	0.0270915	0	0	0	0.0714273	0	0.0346346	0.00675924	0.0103563	0.00276288	0.0204106	0	0.0135604	0	0	0.0516811	0.0555155	0	0.0404112	0.0406486	0.103603	0.0317444	0.02177	0.0405212	0	0.0103596	0.13872	0.00571602	0.0482686	0	0	0.0355628	0.0445377	0	0.103095	0.0736787	0	0.0560094	0.0832827	0	0	0	0.00286643	0.0440161	0.0335407	0.0644419	0.0611135	0	0.0267326	0	0.0120032	0.12159	0.070724	0	0	0.00898478	0	0.129516	0	0.0344066	0	0	0.0337367	0.0867436	0.181532	0	0	0	0.0263965	0	0.108271	0.0297859	0.0196633	0.0615733	0	0.014783	0.0472193	0.0223767	0.0554369	0.0343301	0.0481271	0.0623941	0.0454638	0.0356112	0	0.0288849	0	0	0.0224708	0.130177	0	0	0	0	0	0.056001	0.0310922	0.00536318	0.0835957	0.0171861	0.130815	0.0207568	0.0409746	0	0	0.0446364	0.0493987	0	0.0570132	0
AGTGACCCACAATACG-1	0	0	0.0773194	0.163344	0.0196838	0.0350612	0	0.0320625	0.0577797	0.0476833	0.0759542	0.0618144	0.130838	0	0.0678218	0.14501	0.0580184	0.0809724	0.00538346	0.0829291	0.213274	0.0737435	0.083148	0.0459352	0.0459231	0.0764104	0.041468	0.0339442	0.00405736	0.0506465	0.0213428	0.342602	0.0588171	0.0653464	0.0702671	0.0552777	0.0291118	0.0389629	0.081547	0.0775207	0.0293185	0.0853763	0.0339926	0.0298171	0	0.0365002	0.0644226	0.0331149	0.0692912	0	0.047694	0.0531654	0.038918	0.0361556	0	0.014245	0.0401392	0.0186824	0.0649814	0.0189649	0.0237876	0.0313336	0.0131328	0.0898122	0.140823	0.0653845	0.0466432	0.0704939	0.0394035	0.0752831	0.0119784	0.0327647	0.0770394	0.0424624	0.0263399	0.0588509	0.0329826	0.00688229	0.028802	0.0320945	0.0572578	0.0561928	0.0668204	0.0539524	0.0127349	0.112472	0.0288871	0.00818008	0.0799688	0.016381	0.0369805	0.0262625	0.0457207	0.0519816	0.0407485	0.075416	0.0601621	0.0666466	0.0307986	0.0718594	0.0275918	0	0.0349371	0.024067	0	0	0.0646854	0	0	0.0299163	0.0124802	0.0366307	0.0296072	0.192172	0.0926891	0.0136648	0.00588903	0.0120934	0.0898329	0	0.0641681	0.0379853	0.0147654	0.0364036	0.047525	0	0.00278671	0.105335	0	0	0	0.22112	0.184638	0	0	0	0.0231334	0	0.0924376	0.0401546	0.0408375	0.0183227	0.0343851	0.0223984	0.0409904	0.00982543	0.0190534	0.0983102	0	0.04679	0.0586119	0.0516865	0.101334	0.0514166	0.000322867	0.0630398	0	0.0215985	0.0288871	0	0.0910408	0	0.0221856	0	0	0	0	0.0207173	0	0.0363108	0.0199953	0.0200006	0	0	0	0.0569387	0.538941	0.0538346	0.0745327	0.0679069	0	0.0652183	0.10137	0	0.0949375	0.0645545	0.0494269	0.00791591	0.0301857	0.0624541	0.0783204	0.0797671	0	0	0.0667948	0.0600035	0.0407167	0.0121436	0.0258865	0.0396927	0.0240805	0.354553	0.157643	0.0757573	0	0.0694493	0	0.0284327	0.00925394	0	0.120672	0.004617	0	0.00879702	0.126235	0.0720202	0.0257974	0.0918305	0.107047	0.0333373	0	0.0744518	0.0636444	0	0	0.0163956	0.0864629	0	0.144764	0	0	0	0.0406405	0	0	0.0414601	0	0.0330244	0	0.0397244	0.0659613	0	0.0268806	0.0310056	0	0	0.00175647	0	0.0195758	0.0983826	0.10207	0.170011	0.0555384	0.126313	0.00670279	0	0.0403452	0.093882	0	0.311927	0.0785451	0.032598	0.0170297	0.0650577	0	0	0.00506767	0.0409467	0	0.0385376	0.0233098	0	0.0477853	0.0064054	0.0748996	0.0355513	0.00628378	0	0.0413825	0	0.0136911	0	0.0429565	0	0	0	0.0477951	0.0394709	0.00253789	0.0469045	0.00569718	0	0.0472167	0	0.0592282	0.0497895	0.0324065	0.017295	0.0410585	0	0	0.000167891	0.0626011	0.0347195	0.0142241	0	0.0390099	0.00552232	0	0.0538452	0.0939692	0.0551818	0.058316	0.0717083	0.00901539	0.0374949	0.0834453	0.076415	0.0688132	0.0520623	0.0574686	0.0259542	0.0108582	0	0	0	0	0.067851	0.0434831	0.110394	0.0528022	0.134865	0.0347889	0.0270199	0	0.0234181	0.330913	0	0	0.0109692	0.0431384	0	0	0	0	0.0496677	0.0595757	0	0	0.0460467	0	0	0.0989857	0.00253744	0.00225008	0	0	0	0	0.023085	0	0	0.0561735	0.0274814	0.0274854	0.0358281	0	0.0519136	0	0.0638086	0.0633409	0.0395243	0.039962	0.0729728	0.0651365	0	0.0801897	0.0412918	0.0935048	0.0734152	0.0230413	0.0175386	0.0195309	0.0581461	0.0244244	0.0388303	0.00564432	0	0.088615	0	0	0.00164393	0	0	0	0.0394653	0	0	0	0	0.00566041	0.129085	0.0321791	0.0463274	0.00211226	0	0.00510219	0.0245522	0.000349773	0.0385423	0	0.0105245	0.0415383	0.0267248	0	0.067504	0.0415273	0.0996852	0.0660765	0.00192596	0.0295279	0	0.0182391	0.0889822	0.0191086	0.0619098	0	0	0.066107	0	0	0.118223	0.0697004	0	0.0585981	0	0	0	0	0	0.0417908	0.0389672	0.0668283	0.0581274	0	0	0	0.00130525	0.120147	0.147324	0	0	0	0	0.131914	0	0.011432	0	0	0.0339006	0	0.0688053	0.0356768	0	0	0.0285258	0	0.070352	0	0	0.11939	0	0.0157089	0	0.000550892	0.0410103	0.0314668	0.0527489	0.0368068	0.0164093	0.0151495	0	0.0197463	0	0.0686179	0	0	0	0	0.10745	0	0.00294616	0.0476879	0.0230899	0.00914073	0.0236097	0.0563796	0.0960126	0.041776	0.0209352	0	0	0.0410848	0.150214	0	0.0602165	0
AGTGACCCAGTGAGGA-1	0	0	0.0335428	0	0.0416109	0.00409934	0	0.100152	0.0681403	0.0719532	0.0453491	0.0993036	0.057511	0.01063	0.0285875	0.250729	0.0673705	0.00643582	0.015755	0.0396269	0.174187	0.0521506	0	0.0573848	0.0122215	0.0635228	0.0231197	0.0157804	0.0198018	0.0495718	0.0218499	0.140871	0.0306111	0.0430473	0.0243713	0.031554	0.0318742	0.0392425	0.127417	0.112418	0.0391293	0	0.0610305	0.0219784	0	0.0323569	0.00356216	0.0201101	0.0908294	0	0.0591796	0.0564999	0.0606389	0.0375921	0	0.0299759	0.0495754	0.021109	0.079363	0.0239343	0.0379247	0.0408876	0.00999785	0.0497471	0.0540882	0.0492126	0	0.0911847	0.0522527	0.0749935	0.0195335	0.0898876	0.112449	0.0283666	0.0381702	0.081253	0.0325289	0.00124607	0.0112078	0.0326889	0	0.073577	0.0763691	0.0354582	0.0160021	0.0854727	0	0.00162376	0.0563608	0.0742392	0.020255	0.0448916	0.0563944	0	0	0.0893796	0.0407781	0.0364223	0.0207345	0.0738988	0.0386306	0	0.00435209	0.0180685	0	0	0.0710151	0	0.00826987	0.0413945	0.023498	0.021201	0.0343189	0.084659	0.138844	0.0191382	0.0279997	0.00557013	0.132253	0	0.0992746	0.0435992	0.0490181	0.0416394	0.0676508	0.0192775	0.00151377	0.144261	0.0828961	0.00177072	0	0	0.0618678	0	0	0.0287019	0.00782953	0	0.00214744	0.0492556	0.0586473	0	0.0459605	0.031691	0.00299167	0.021635	0.0378031	0	0.029813	0.0490198	0.0027732	0.0577376	0.268026	0.0232817	0	0.0542327	0	0.00265244	0.0592247	0	0.0362265	0	0.0257832	0	0	0.00955432	0	0.0198294	0.0487933	0.0105588	0.0495803	0.0143089	0	0	0	0.0372985	0.718958	0.0844929	0.0824692	0.059192	0	0.0470626	0.0490736	0.000932727	0.0658186	0.0404692	0.0592645	0.00224591	0.0326501	0.0680727	0.0846755	0.0981832	0	0.0222106	0.0876842	0.126052	0.0280057	0.0277034	0.0398394	0.0575923	0.0151209	0.796199	0.213579	0.0408911	0.00645986	0.127045	0	0.0310319	0.0121265	0	0.232321	0	0	0	0.00679343	0.0945868	0.0627413	0.0319162	0.0536587	0.0355029	0	0.0916617	0.0802663	0	0	0.0451207	0.0447109	0	0	0	0	0	0.0284622	0	0	0.0889327	0	0.0153026	0	0.0493125	0.208377	0.0162994	0.0500986	0.0341291	0	0	0	0	0.0275728	0.143937	0.0780311	0.045147	0.0489453	0.0366259	0	0	0.0576697	0.0468872	0	0.17716	0.0806624	0.0315654	0.0162098	0.0430797	0	0.0399695	0.0038878	0.0105865	0.325289	0.021743	0.0124607	0.0335782	0.0282426	0.0154387	0.0406339	0.0323786	0.00480381	0.00744788	0.0563264	0	0.0110928	0	0.0920121	0.0325289	0	0	0.0636576	0.0365707	0.0120184	0	0.0203383	0	0.0419489	0	0.133497	0.0527772	0.0295247	0.00719532	0.0670848	0.0428866	0	0	0.0378966	0.0384198	0.02565	0	0	0.00754437	0	0.0721278	0.0237891	0.000987593	0.0328287	0.050868	0.0240469	0.039047	0.0562507	0.0773592	0.0588018	0.0890306	0.0634607	0.0272087	0.0014143	0.013346	0.010793	0.00063595	0	0.0951443	0.0498817	0.0920622	0.0433134	0.0948208	0.0332105	0	0	0.0244397	0.685876	0	0	0.00416482	0.059092	0	0.0231375	0	0	0	0.0778612	0	0	0.0574322	0.0263006	0	0.0680308	0.0061719	0	0.0166537	0	0	0	0.121631	0	0	0.0592515	0.032404	0.0405817	0.0655409	0.00464698	0.0511957	0	0.0480123	0.0342426	0.0211123	0.0432015	0.0757602	0.0674616	0	0.102204	0.0288228	0.094652	0.111049	0.04429	0.0129666	0.0185831	0.0783585	0.0336336	0.0542814	0	0	0.0830077	0.013888	0.063436	0.00454704	0.00079695	0.00922295	0.0231689	0.0546621	0	0.0371315	0	0	0	0.185591	0.0156348	0.0431174	0.018111	0	0.00462085	0.0221471	0	0.0503269	0.104092	0	0.0526845	0.0333158	0	0.0336978	0.0298779	0.140749	0.0553897	0.0135614	0.0278237	0	0	0.0867786	0	0.0293257	0	0	0.0786304	0	0	0.111927	0.0873037	0	0.0649503	0	0	0	0	0	0.0365994	0.0621459	0.0658046	0.0739056	0	0.0284815	0	0.00253372	0.0943075	0	0	0	0	0	0.111078	0	0.00613023	0	0	0.042798	0.106797	0	0.0116232	0	0.0566632	0.0179985	0	0.0762186	0	0.0342169	0.217153	0	0.0125918	0.0458471	0	0.0766126	0.0671394	0.0350401	0	0.0355402	0.0665661	0	0.00320519	0	0.0263829	0.0187854	0	0	0	0.0842602	0	0.0180604	0.0405465	0.0353973	0.0191209	0.067681	0	0.125918	0.0473833	0.0652881	0	0.0409234	0.0458471	0.1059	0	0.0585887	0
AGTGACCCATAAGCCA-1	0	0	0.0163057	0	0.0466585	0.00541448	0	0.00629591	0.068524	0.0594185	0.0392829	0.0501129	0.0705197	0	0	0.218987	0.0668382	0.0217209	0.017808	0.0381792	0.195435	0.0456181	0.010745	0.053823	0	0.0554302	0.0269519	0.00823186	0.0133193	0.0473886	0.0228289	0.232424	0.0288868	0.0403848	0.0202383	0.0197161	0.0342374	0.0502291	0	0.0981962	0.0277794	0	0.0425043	0.0274169	0	0.0278935	0.00505329	0.0132058	0.0795776	0	0.0575742	0.0313863	0.0323773	0.0637639	0	0.0331697	0.0512674	0.0268032	0.0783271	0.0277174	0.0374093	0.0366482	0.00176624	0.0418833	0.0603082	0.0307316	0.00388865	0.0890044	0.0448039	0.0566394	0.0193882	0.0482097	0.105875	0.0284715	0.0403453	0.070812	0.0364425	0.00478366	0.0131165	0.0328283	0.0314446	0.0701476	0.0714467	0.0260581	0.0169083	0.0553398	0	0.00671717	0.0454574	0.0703043	0.0386658	0.038906	0.0511762	0	0.191675	0.083716	0.0389087	0.0312357	0.0319459	0.0622272	0.0247377	0	0	0.0156219	0.0333283	0	0.0767356	0	0	0.0388248	0.0261771	0.0301917	0.0395037	0.0772298	0.119066	0.045064	0.0219393	0.00954879	0.115342	0	0.0764576	0.0137985	0	0.036595	0.0657296	0.0464698	0	0.0856607	0.173767	0	0	0	0.0710178	0	0	0	0.02725	0.000441818	0.0401669	0.0375386	0.0348183	0.0477843	0.0462418	0.0396568	0	0.0175713	0.0281107	0	0	0.0459315	0.00059961	0.0463928	0.189477	0.0128979	0.0436678	0.0696765	0	0.0111053	0.000308623	0	0.0306801	0	0	0	0	0	0	0.0291118	0	0.013663	0.0811764	0.0136411	0	0	0	0.0182306	0.606506	0.0403759	0.070696	0.0486284	0	0.0430826	0.0403385	0.0198787	0.062077	0.0420312	0.0697385	0.00438136	0.0300477	0.0624501	0.075638	0.0883983	0	0	0.0801235	0.0903813	0.0369662	0.0379656	0.0448484	0.0616653	0.000322867	0.483269	0.217674	0.0362598	0.00273806	0.0980141	0	0.0239225	0.0170645	0	0.193162	0.000996852	0	0.0116287	0.0270199	0.0871489	0.0497733	0.0259994	0.0408783	0.0393848	0	0.0880631	0.0766881	0	0	0	0.0398484	0	0	0	0	0.0492226	0.0257093	0	0	0.0595337	0	0.00801562	0	0.030322	0.157398	0	0.034899	0.0376484	0.0410546	0	0	0	0.0185951	0.0238448	0.0434036	0.0562449	0.0328215	0.0104578	0.00869435	0	0.0340493	0.0408635	0	0.140014	0.0682165	0.023581	0.0266941	0.0666144	0	0	0.00259186	0.0420194	0.0657573	0.0152759	0.0327162	0	0.0144742	0	0.0498969	0.051365	0.00394252	0.0106985	0.0489475	0	0	0	0.114113	0.0214951	0	0	0.0610329	0.0268693	0.00830913	0.00482686	0.0211468	0	0.0395826	0	0.0893086	0.0498174	0.0275117	0.0516602	0.0434513	0.0156382	0.0360584	0	0.0295095	0.0248707	0.0308966	0	0.0102463	0.00965832	0	0.0577587	0.0104794	0.017036	0.0390417	0.0439781	0.0416492	0.0406975	0.0496831	0.0743405	0.0529594	0.0183496	0.0653338	0.0352238	0.0275104	0.0220357	0.0108829	0	0	0.0808212	0.0476869	0.0276835	0.0542045	0.0979792	0.0215783	0.0083071	0	0.0293087	0.592949	0	0	0.00665289	0.0589977	0	0.0459601	0	0.0442328	0	0.0693025	0	0.00699545	0.0514133	0.0242697	0	0	0.0108938	0.00736686	0.0104255	0	0	0	0.0624794	0	0	0.0363064	0.0254095	0.0359911	0.0612713	0.0238345	0.0662175	0	0.0452187	0.0304791	0.01234	0.0390116	0.069389	0.0611671	0	0.0987136	0.0337121	0.0844898	0.100191	0.020407	0.0813971	0.0444437	0.0853677	0.0374726	0.0431803	0.00131165	0.0217209	0.0749258	0.00648108	0	0.016999	0	0	0.0175236	0.0547964	0	0.0359868	0	0	0.011912	0.172318	0.0314795	0.0176429	0	0	0.00146327	0.00972244	0	0.0575914	0	0.0147531	0.0524041	0.0174777	0	0.0328167	0.0307837	0.0979363	0.0543506	0.0413484	0.0236367	0	0	0.0232949	0.0081046	0.0638979	0	0	0.0758588	0	0.0011185	0.158534	0.0806411	0	0.0581523	0	0	0	0	0.00105297	0.0253233	0.0459639	0.0596696	0.0708235	0	0	0	0.0300975	0	0	0	0	0	0	0.0236846	0	0.0756061	0	0	0.0417322	0	0	0	0	0	0.0281715	0	0.118573	0.0078975	0.0404216	0.189878	0	0.0328375	0	0.000209864	0.0551016	0.0516757	0.0296226	0	0.0194207	0.0128541	0	0.0146523	0	0.0753635	0.0160469	0	0	0	0	0	0.0137017	0.0303385	0.0447431	0.0105398	0.095313	0	0.13886	0	0.0647506	0	0.0242509	0.0410848	0.184922	0	0.050222	0
AGTGACCCATCATGCT-1	0.0192538	0	0.00913732	0	0.0151247	0.0258832	0	0	0.0654059	0.0592829	0.0461175	0.0808293	0.0528064	0	0.00102372	0.170631	0.0773773	0.0182931	0.000638715	0.0365654	0.241212	0.0504893	0.0265268	0.0528665	0.0395655	0.0605842	0.0225299	0.0385807	0.0279771	0.0366246	0.0273877	0.100735	0.0321608	0.0413858	0.0235047	0.0310329	0.0205559	0.0422194	0.0251836	0.0940076	0.0331966	0	0.0486213	0.0293036	0	0.0266735	0.020586	0.0179333	0.0772252	0	0.0524433	0.0207998	0.0311997	0.0717509	0	0.0298427	0.0500751	0.0409177	0.0747527	0.024001	0.0413313	0.0373851	0	0.0511402	0.0588377	0.0528871	0.0355122	0.0851199	0.0518567	0.0682769	0.0306724	0.0892981	0.098633	0.0312697	0.0482686	0.0672515	0.0254672	0.00258086	0.0236006	0.0251539	0.0195873	0.0701652	0.0726008	0	0.0218926	0.0872208	0.0453676	0.0121399	0.0699709	0.0381544	0.0112245	0.043495	0.0533329	0	0.142882	0.0818004	0.0431358	0.0390378	0.0310925	0.0718493	0.0252886	0	0.0236527	0.0364343	0	0	0.0652947	0	0	0.0195087	0.0151258	0.012091	0.025842	0.0842602	0.113867	0.036348	0.00849091	0	0.106544	0	0.0873386	0.0180483	0	0.0412115	0.0600753	0.0275221	0.00696678	0.0740576	0.232004	0.033447	0.0145462	0	0.0541448	0	0	0	0.00690936	0.0129784	0.00663755	0.0484972	0.0778117	0.0309549	0.0474167	0.0373041	0.0150253	0.0513021	0.0105208	0.0204436	0	0.0444529	0.0514166	0.0471136	0.0275821	0.00579311	0	0.0600174	0	0.0189897	0.00712919	0	0	0.00690128	0.0029231	0	0	0	0	0	0	0.0172482	0.0250379	0.0110973	0	0	0	0.0196509	0.68159	0.052329	0.0776645	0.0508262	0	0.048108	0.0502605	0	0.0761348	0.0466766	0.0599086	0.00609341	0.0441048	0.0662368	0.0773439	0.0901546	0.00314795	0	0.0790188	0.109665	0.0275796	0.0267559	0.0485409	0.0494667	0.0043318	0.40014	0.114985	0.0393678	0.0140346	0.0966927	0	0.0326684	0.0282556	0	0.159576	0.0203043	0	0.0103926	0.0100318	0.0859206	0.0235998	0.0240039	0.0697796	0.0294784	0	0.0935823	0.0694513	0	0	0	0.0494162	0	0	0	0	0.012878	0.0251435	0	0	0.0673011	0	0.0353853	0	0.0380261	0.173837	0.0114026	0.0666755	0.0436096	0.0136849	0	0	0	0.0268767	0.0359301	0.0492226	0.0463947	0.0495763	0.0366377	0.0121421	0	0.0366405	0.0468151	0	0.193179	0.0755246	0.0289981	0.030878	0.0502058	0	0	0.00532396	0.0162295	0	0.0243718	0.037307	0	0.0231867	0.00864091	0.0204436	0.0446678	0.00673262	0.00906748	0.0577213	0	0.0131914	0	0.00682057	0.0499857	0	0	0.0767025	0.0233036	0.0174724	0.0114376	0.0197333	0.030144	0.0434513	0	0.035327	0.0556903	0.048703	0.0825776	0.0479427	0.0321904	0	0	0.0305031	0.0347011	0.0308966	0	0	0.0109681	0	0.0632429	0.0355111	0	0.0281265	0.0537815	0.011866	0.052076	0.0607944	0.0729689	0.0630672	0.0703581	0.0500911	0.0365751	0.0355856	0.014756	0	0.0120831	0.0272823	0.084503	0.0478173	0.0240417	0.0389882	0.105304	0.0284452	0.0708727	0	0.020098	0.402896	0	0	0	0.0550771	0.00179883	0.0642707	0	0	0.0362015	0.0691013	0	0	0.0484471	0.00561893	0	0	0.0134885	0.015491	0	0	0.00839454	0	0.0709639	0	0	0.0534453	0.0342797	0.0304222	0.0516923	0.0111178	0.0814602	0	0.0460632	0.0485344	0	0.0392185	0.0680471	0.0658313	0	0.103068	0.0296963	0.0890262	0.123789	0.0211066	0	0.0405849	0.0809818	0.0351585	0.0621124	0	0	0.0805536	0	0.043976	0	0.000730538	0.0420279	0.0403148	0.0802789	0	0.00770295	0	0	0.0087788	0.164955	0.0259531	0.0194434	0	0	0.0144305	0.00506087	0	0.0314392	0.118573	0.00797168	0.0542802	0	0	0.040977	0.0263075	0.111997	0.0634786	0.0199503	0.0232887	0	0	0	0.0108936	0.0579886	0	0	0.103107	0	0	0.270024	0.0876305	0	0.0577845	0	0	0.0125918	0	0.00383531	0.031486	0.0379666	0.0629058	0.0659219	0	0	0	0	0.0501049	0	0	0	0	0	0	0	0.0469708	0	0	0.0589148	0	0	0.0393898	0	0.0244341	0.0194976	0	0.144901	0	0.0385054	0.126415	0	0.037868	0.0352732	0.0252099	0.057846	0.0616336	0.035158	0.045605	0.0293742	0.0518101	0	0.0104359	0	0.00715785	0.0123359	0	0	0	0.0648478	0	0.0530511	0.0532605	0.0490483	0.00536318	0.0479189	0.0077139	0.108779	0	0.0326312	0	0	0.0956494	0.0983937	0.0530655	0.0534271	0
AGTGAGAAGCACGCAA-1	0	0	0.0169424	0.0566632	0.0136411	0.0242322	0	0	0.0684045	0.0417015	0.0389334	0.0503991	0.0649535	0.0107061	0.0102884	0.232949	0.0694018	0.0359566	0.0272975	0.0406652	0.133788	0.0506548	0	0.0610031	0.0218196	0.0525929	0.0266065	0.0316097	0.0214527	0.0196832	0.0205696	0.129853	0.0321296	0.041289	0.0151643	0.0220933	0.0344496	0.0376176	0	0.105786	0.0299221	0	0.0531587	0.031664	0.0124719	0.0344518	0.00341028	0.010722	0.0767788	0	0.0531386	0.0893786	0.0394077	0.0479936	0	0.0318851	0.0483755	0.0207098	0.0763742	0.0286439	0.0412182	0.035581	0	0.0398751	0.0248454	0.0390898	0.00294221	0.085693	0.0506703	0.074287	0.0258455	0.0420788	0.103117	0.00640084	0.0482432	0.0710733	0.0281898	0.0106668	0.019738	0.0407862	0.00146905	0.0705075	0.0609536	0.00800105	0.0621959	0.0618312	0.0938214	0.01515	0.0536443	0.0452664	0.0167573	0.0485568	0.0538654	0.102349	0.209339	0.083471	0.0384189	0.0328754	0.0153527	0.0698247	0.0346432	0	0.0249772	0.028152	0	0	0.0478963	0	0.00362586	0.0306444	0.0330424	0.0519174	0.0550789	0.0910808	0.11219	0.035242	0.0364584	0.024248	0.112716	0	0.0789669	0.0243442	0.0730775	0.0455249	0.0616531	0.049198	0.00669155	0.121882	0.0955929	0.0611884	0.0102177	0	0.0719412	0	0	0	0.00715151	0.00955432	0.0218405	0.0440859	0.0397978	0.0544435	0.0409502	0.0340805	0	0.0237146	0	0.00112168	0.0224677	0.0348302	0.0235347	0.0472088	0.0881427	0.022451	0.00379369	0.0403225	0.0526158	0.0108138	0.034967	0	0.0195373	0.00785979	0.0293809	0	0	0.00712432	0	0.00411656	0	0	0.0797482	0.0177112	0	0	0	0.0110761	0.661624	0.00209864	0.0723522	0.0593546	0.0598111	0.0335255	0.0459944	0.0484435	0.0677876	0.0443475	0.0589587	0.00331364	0.0404552	0.0696569	0.0795154	0.0902406	0.124344	0.0421476	0.0808794	0.114883	0.028524	0.0373612	0.0429824	0.056655	0	0.49726	0.189089	0.0383157	0	0.0793984	0	0.00971341	0.0327995	0	0.1903	0.0203568	0	0.00909888	0.0127275	0.0858527	0.041557	0.0209894	0.0418047	0.0371868	0	0.0880273	0.0728252	0	0	0	0.0446943	0.0411857	0.0221616	0.0111975	0	0.0239435	0.0253966	0.0465897	0	0.0709918	0	0	0	0.0431897	0.1922	0	0.0442807	0.0366626	0	0.00419727	0	0	0.0224312	0.0803271	0.0888105	0.0590534	0.0351944	0.0146963	0	0	0.0329571	0.0491968	0	0.163519	0.0707802	0.0305614	0.0363296	0.0604799	0	0	0.00849125	0.0228518	0.096887	0.0254045	0.021942	0	0.0158924	0.0155755	0.0178022	0.0469368	0.00974107	0.00643278	0.0464323	0	0.00946885	0	0.0320042	0.0279182	0	0	0.0678111	0.0204083	0	0	0.031208	0	0.0368851	0	0	0.0536755	0.0412691	0.010793	0.0660514	0.0425143	0.0520843	0	0.0327357	0.0552457	0.0188877	0	0.0377137	0	0	0.0661195	0.0184459	0.0317882	0.0223394	0.0592834	0.0174974	0.0285939	0.0508641	0.0688957	0.0489974	0.0235693	0.0665442	0.0234064	0.00880515	0	0.0712337	0.0321791	0	0.0812435	0.0515323	0.0646874	0.0433418	0.116808	0.0270805	0.0553078	0	0.0336781	0.56235	0	0	0.00553867	0.0518747	0	0.0147954	0.0140466	0	0.0557887	0.0693302	0	0	0.0534674	0.00941001	0	0	0.0178575	0	0	0	0	0.0120209	0.0597212	0	0.00226007	0	0.0346988	0.0288973	0.0550638	0.023085	0.0194952	0	0.0445931	0.0422538	0.0208325	0.0278683	0.0712543	0.0668996	0	0.10222	0.041289	0.0857445	0.128862	0.0163628	0.119098	0.0107978	0.0816907	0.0325544	0.0568242	0	0	0.078917	0.0330844	0	0.00958377	0	0.0346275	0.0203568	0.0602809	0.0138546	0.0394925	0	0.0355399	0.00769992	0.182388	0.0499825	0.0303515	0.0136411	0.0490442	0.0113018	0.026753	0.0175761	0.0249415	0	0.0101486	0.0520233	0.00793547	0	0.0382702	0.0324599	0.104372	0.0718324	0.0192729	0.0291154	0	0.0181627	0	0.00780085	0.032805	0	0	0.0950374	0	0	0.189839	0.0839945	0	0.0613474	0	0	0	0	0.00353916	0.0483011	0.0497826	0.0615821	0.0669341	0	0.027682	0	0.0552811	0	0	0	0	0	0	0	0	0.0140001	0.0778594	0	0.0660852	0.0334616	0	0.0215514	0	0	0.0404601	0.035362	0.0487456	0.00751091	0.0560245	0.148635	0	0.0197519	0	0	0.0573182	0.0468922	0.0341028	0	0.0291144	0.0478751	0	0.00820376	0	0.00494678	0.00614235	0	0	0	0.087723	0	0.0127532	0.0415703	0.0472438	0.0246706	0.0262329	0	0	0.0205601	0.060323	0	0.10738	0	0.202195	0.00719532	0.0528509	0
AGTGAGAAGGCAAGTT-1	0.0125186	0	0.0143014	0	0	0.00520462	0	0	0.0725794	0.028303	0.039253	0.0240071	0.0409303	0.00739085	0.0266168	0.178297	0.0468797	0.0007695	0	0.0371052	0.0532529	0.0421049	0	0.057321	0	0.0535795	0.028213	0.00658061	0.02045	0.0444183	0.0225528	0.133001	0.0323185	0.0391863	0.0214636	0.0241823	0.0290296	0.0537323	0	0.0858502	0.0319877	0	0.0454066	0.0394155	0	0.0306674	0.0143039	0.00981782	0.0647442	0	0.0529641	0.0180483	0.0320742	0.0454772	0	0.0388677	0.0486357	0.0271511	0.0793755	0.0253837	0.0434744	0.0443847	0	0.0433417	0.0441266	0.0307897	0.00275703	0.0872352	0.0560296	0.0639647	0.0310275	0.0730986	0.101227	0.0254634	0.039599	0.0724755	0	0.00238025	0.00815935	0.0306725	0	0.0698803	0.0534936	0.0318293	0.0410903	0.0652149	0	0.0118335	0.0509687	0.00821966	0.0420363	0.0345758	0.0614605	0.0499637	0.0402239	0.0785197	0.0381167	0.0353335	0.0209957	0.0657018	0.0252938	0	0	0.0315413	0	0	0.035643	0.0243442	0	0.0306658	0.0118216	0.021201	0.0665185	0.0428961	0.105441	0.0287523	0.0294666	0.0193687	0.103469	0	0.0752201	0	0	0.0466903	0.0669789	0.0357068	0.00390484	0.0579345	0.093809	0	0.00203305	0	0.083106	0	0	0	0.0104286	0	0.0589082	0.0470905	0.0524373	0	0.0513768	0.0395056	0	0.0451779	0.0119015	0	0	0.0433082	0.0110178	0.0472183	0.096987	0.0163737	0.02252	0.0426992	0	0.0241635	0.0322511	0	0.03073	0.00430826	0	0	0	0	0	0.0228967	0	0.0208771	0.0744724	0	0.0058462	0	0	0.0492755	0.590096	0.0466262	0.0659588	0.0555398	0	0.0398241	0.0427203	0	0.0773834	0.0470278	0.0704763	0	0.0357813	0.0611373	0.0729457	0.082725	0.023872	0	0.0801991	0.0905095	0.0258244	0.0147991	0.0533766	0.0551045	0	0.431619	0.169084	0.033877	0	0.0724418	0	0.0166014	0.0256964	0	0.160887	0.0200944	0	0.00700024	0.03176	0.0544966	0.0124334	0.021135	0.0421531	0.0328385	0	0.092148	0.0722331	0	0	0	0.0386811	0.0413169	0	0.00390979	0	0.0455022	0.032962	0	0	0.0565245	0	0	0	0.0263501	0.195377	0	0.0492897	0.0478435	0.0189752	0	0	0.0869435	0.0373497	0.0638275	0.212439	0.0383611	0.0335462	0.0348987	0	0	0.041159	0.0478984	0	0.123435	0.068653	0.0379913	0.0237132	0.0790794	0	0	0.00732105	0.0176752	0.0944386	0.0226653	0.031517	0	0.0256288	0.00998221	0.0199732	0.0405512	0.00404564	0	0.0528913	0	0.0177385	0	0.0658447	0.0178702	0	0	0.0509577	0.0327183	0	0.0304302	0.0150176	0	0.0541909	0	0.155999	0.0516682	0.0360103	0.0418978	0.0551091	0.016146	0	0.00805876	0.0337325	0.0395427	0	0	0	0.00483299	0	0.0649972	0.0318799	0	0.0260397	0.0480232	0.00977615	0.0387118	0.048984	0.064602	0.051623	0.050448	0.0704608	0.0234683	0.0490898	0.0150512	8.99415e-05	0.0140227	0	0.0746698	0.0458294	0.0673415	0.0438724	0.108573	0.0243002	0.0533841	0	0.0190487	0.396936	0.000953925	0	0	0.0626855	0	0	0.0191739	0	0	0.0743499	0	0.0227352	0.0557846	0.00903767	0	0.150052	0.0147	0	0.0031141	0	0.00163375	0	0.0620597	0	0	0.0387548	0.024488	0.0414505	0.0506938	0.028494	0.0214282	0	0.0460699	0.0334865	0.0275061	0.0357629	0.0700474	0.0617782	0	0.093888	0.0438844	0.0718286	0.128048	0.0265062	0.0421226	0.0315811	0.0788441	0.0339813	0.0667483	0.00104086	0	0.0675943	0	0	0	0.0109979	0.0701386	0.0173557	0.0665463	0.00284561	0.00295717	0	0	0.0168039	0.178255	0.00986359	0.0272179	0	0	0	0.0189806	0	0.024659	0	0.013187	0.0610125	0.0144609	0	0.0358837	0.0323905	0.100245	0.0745627	0.0410828	0.0362672	0	0	0.0129066	0.0239272	0.0298227	0	0.050787	0.0842762	0.007695	0	0.0537775	0.0826384	0	0.0604985	0	0	0	0	0.00156118	0.0404621	0.0340504	0.0646573	0.0655673	0	0.0148404	0	0.0353953	0	0	0	0	0	0	0	0	0	0	0	0.0592373	0	0	0	0	0	0.0336395	0.029276	0.0378708	0	0.00684338	0.128321	0	0	0	0	0.0491751	0.0560514	0.0307132	0.063847	0.0262862	0.0641396	0	0.0434799	0	0.0581997	0.0115937	0	0	0	0.00104932	0	6.05376e-05	0.0495115	0.0511077	0.0343477	0.0500175	0.0260628	0.0167891	0.0154774	0.0372636	0	0.0500175	0	0.0559367	0	0.0513394	0
AGTGAGAAGTATGGTA-1	0	0	0.0180506	0	0.0298513	0.0119203	0	0	0.063803	0.0659857	0.0471864	0.0194919	0.0705684	0	0	0.103329	0.0892685	0.019937	0.00698025	0.040293	0.143101	0.056273	0	0.0518388	0.0061416	0.0712446	0.029101	0.0184485	0.00909409	0.0331297	0.019681	0.51574	0.0332738	0.0421423	0.0242426	0.0393506	0.0342164	0.0449365	0.0142407	0.099369	0.0246058	0	0.0509807	0.0265794	0	0.0330246	0.0159607	0.021991	0.0784082	0	0.0572476	0.0206599	0.024659	0.043562	0	0.0268279	0.0558491	0.0265837	0.0779653	0.0235939	0.0320413	0.0362247	0.00493375	0.0522036	0.068537	0.0364211	0.0122215	0.0894157	0.0389755	0.0793826	0.0513036	0.0783687	0.103706	0.0195173	0.0374011	0.0693351	0.0303168	0.00484152	0.0104751	0.0267793	0.0186779	0.0711502	0.0709562	0.0243966	0.0285939	0.0818383	0.00870317	0.0053002	0.0654434	0.0249213	0	0.0464138	0.0609696	0.0160626	0	0.0972334	0.0422516	0.0364996	0.0277999	0.0695959	0.0381532	0	0.00915143	0.0319565	0	0	0.0620452	0	0.00126749	0.0512453	0.0181342	0.00925308	0.0313561	0.0710388	0.135244	0.0204995	0.026779	0.00577999	0.124541	0	0.147543	0.0470619	0.0368011	0.0345307	0.0829452	0.0685355	0.00611242	0.16218	0.0741868	0	0	0	0.0581322	0	0	0	0.0285576	0.015077	0.0388492	0.037416	0.0504627	0.0302284	0.0509023	0.0358145	0	0.0376801	0.023085	0.000434201	0.0331461	0.0457169	0.00794484	0.0582084	0.241043	0.0136411	0	0.0525466	0.0104932	0.00692258	0.0218814	0	0.0362764	0	0	0	0	0.0489314	0	0	0	0.0157398	0.0457328	0	0	0	0.0354383	0.0562816	0.633584	0.258953	0.0840943	0.0569357	0.0333158	0.0528938	0.0468496	0.0206366	0.0718483	0.0457486	0.0694958	0	0.0500328	0.0606056	0.0788941	0.0950864	0	8.74432e-05	0.0834088	0.112137	0.0240278	0.0348278	0.0594498	0.0605507	0.00901337	0.557654	0.201131	0.0382079	0.00824698	0.0819634	0	0.023239	0.0329609	0	0.15832	0.0232162	0	0	0.0304031	0.172446	0.0371419	0.0381485	0.0663407	0.0338725	0	0.0806244	0.0758821	0	0	0	0.0487555	0	0.0151522	0	0	0.00333874	0.0290527	0	0	0.0708531	0	0.0083654	0	0.0429211	0.197009	0	0.0334085	0.0292856	0.027632	0.0181769	0	0	0.0169727	0.11604	0.0836593	0.0560082	0.0429649	0.0451914	0.00331927	0	0.0642868	0.0634313	0	0.134033	0.0823105	0.0324096	0.0195026	0.0641468	0	0	0.0100048	0.0207765	0	0.0241674	0.0264953	0.0225603	0.0224172	0.00869565	0.0308644	0.0538448	0.0092619	0	0.0530225	0	0	0	0.0221668	0	0	0	0.0438463	0.0242412	0.00361161	0	0.0207209	0	0.0483349	0	0	0.0574143	0.0207018	0.0319105	0.0556496	0	0	0.0149703	0.0376447	0.0436479	0.0240469	0	0	0.00226714	0	0.0685425	0.0220909	0	0.049957	0.0541694	0.0241955	0.0356331	0.0629927	0.0809681	0.0586556	0.0851293	0.0834162	0.0322617	0.00250924	0	0.0137611	0.00690006	0	0.114686	0.0633338	0.0895932	0.0633239	0.111155	0.0288174	0.003454	0	0.0229184	0.450871	0.0479824	0	0.00522495	0.0576622	0	0.0486359	0	0	0	0.0739489	0	0	0.0495435	0.0163491	0	0.0278069	0.00387294	0.00320204	0.00411829	0	0	0	0.0312097	0	0	0.0345575	0.0317738	0.0384186	0.052577	0.0148279	0.0519689	0	0.0480163	0.0376212	0.0270724	0.0373066	0.0757765	0.0724487	0	0.103785	0.02846	0.0954287	0.125548	0.0478751	0.179958	0.00578817	0.0766956	0.0327699	0.0483019	0	0	0.081955	0	0.061242	0	0	0	0.0111438	0.0816821	0.00108489	0.0194362	0	0	5.91165e-05	0.15749	0.00178384	0.0298412	0	0	0	0.00454085	0	0.0401566	0.00251836	0.00767412	0.0485524	0.0996524	0	0.0292401	0.0296763	0.103183	0.0590572	0.0243336	0.0316213	0	0.00637222	0.153095	0.00741426	0.0445684	0	0	0.060849	0	0	0.176111	0.0813588	0	0.0616377	0	0	0	0	0	0.0370705	0.0436854	0.0636141	0.0729399	0	0	0	0.0138459	0.0329224	0	0	0	0	0	0	0	0.0174518	0	0	0.0449185	0.0652909	0	0	0	0	0.0225092	0	0.0777926	0.00738204	0.0195721	0.164687	0	0.0587927	0.0305109	0	0.0514756	0.0566504	0.0447139	0.0239729	0.0316394	0.0278069	0	0.0321091	0.0839454	0	0.0217286	0	0	0	0.125289	0	0.0231052	0.0526085	0.0241294	0.00233182	0.0188003	0	0.136062	0	0.0375195	0	0	0.069255	0.138914	0	0.0498991	0
AGTGATCAGCAAATTG-1	0	0	0.0361956	0	0.0311358	0.0316614	0	0	0.0657943	0.0254977	0.039006	0.0531654	0.0534249	0	0.0303534	0.172933	0.0680068	0.0493179	0.0171693	0.0320385	0.162972	0.0443506	0.02468	0.0579788	0.0160793	0.0566097	0.0274881	0.00939506	0.0295814	0.0525336	0.0171606	0.389559	0.0336949	0.0431042	0.0210879	0.0193319	0.0307217	0.0643867	0.116774	0.0918927	0.0322133	0	0.0542887	0.0278431	0	0.0267501	0.0124814	0.0113806	0.0846275	0	0.0485511	0.012825	0.0428821	0.0291466	0	0.0321929	0.0469424	0.0199656	0.0759231	0.0336905	0.0362395	0.0396279	0.00873345	0.0579859	0.0573742	0.0422632	0.0325289	0.084245	0.0403279	0.0614188	0.0585358	0.0805381	0.0953958	0.0367611	0.036255	0.0706843	0.0207878	0.00321354	0.0283135	0.0247973	0	0.0689263	0.0658925	0.0291623	0.033602	0.0698774	0.0641318	0.00660994	0.0543455	0.0125918	0	0.0480026	0.0523384	0.066672	0.0648828	0.0860612	0.0383389	0.0378117	0.0157025	0.075374	0.0317051	0	0	0.0374668	0.0156898	0	0.0409234	0.00828961	0.00348041	0.0478403	0.043876	0.0390871	0.0338251	0.0730745	0.117633	0.0295889	0.0324432	0	0.113398	0	0.0521751	0.0185205	0	0.0388893	0.0561951	0.0177485	0.00990831	0.0758738	0.0916055	0	0.00457765	0	0.096873	0	0	0	0.0185326	0.0293257	0.0234022	0.0397245	0.0381952	0.0470175	0.0513759	0.037019	0	0.0198798	0.00944386	0.0232659	0.0423431	0.0130807	0.0314046	0.0411755	0.0766002	0.019937	0	0.0352015	0.049243	0.0070829	0	0	0.0776495	0.00962547	0	0	0	0.00657204	0	0.0269325	0	0.00526845	0.122858	0.0160259	0	0	0.0128303	0.0485336	0.705783	0.0460787	0.0721151	0.0500147	0.053712	0.0383297	0.0484005	0.0446543	0.0732613	0.0406618	0.0514338	0	0.043461	0.0665271	0.0794831	0.0883003	0	0	0.0757411	0.0974467	0.0342094	0.0390625	0.0379388	0.0534704	0	0.489449	0.136928	0.0379358	0.0177728	0.0861995	0	0.0295446	0.0324339	0	0.182931	0.0151626	0	0.00314795	0.0246499	0.0744831	0.0315983	0.0329656	0.0637174	0.0373607	0	0.0887415	0.0688821	0	0	0	0.0497655	0	0	0.013483	0	0	0.0282339	0	0	0.0729819	0	0.0199662	0	0.0257498	0.0894835	0	0.0455138	0.0442644	0.0348024	0.0180415	0	0	0.0225765	0.0505844	0.00562816	0.0488375	0.0307914	0.0376222	0.0141979	0	0.0201298	0.0538745	0	0.080063	0.0674114	0.0389464	0.0264825	0.0579431	0.100472	0.0236256	0.0128723	0.0457969	0	0.0110178	0.0206116	0	0.012223	0.00516447	0	0.0425669	0.00201979	0.00410603	0.0601426	0	0.00944386	0	0.0377754	0.0125282	0	0	0.0718067	0.0278312	0.00385563	0	0.0146226	0	0.0419462	0.00464698	0.0887257	0.0515638	0.0308952	0.0381127	0.0362094	0.0363538	0	0.00670164	0.0389898	0.0153716	0	0	0	0.00276499	0	0.0579053	0.0193848	0.047281	0.0355624	0.0432822	0.0437216	0.0350975	0.0498131	0.0671141	0.0499511	0.0201792	0.0629729	0.0206572	0.0448013	0.0293481	0.0516564	0.0289675	0	0.0650413	0.0439768	0.0888834	0.0327136	0.109841	0.0238384	0.0250962	0	0.0243675	0.551018	0	0	0.00509514	0.0526839	0	0	0	0	0	0.0659619	0	0	0.0556747	0.00507734	0	0.0124169	0.0179624	0.00390519	0.00546097	0	0	0.00513857	0.0315395	0	0.00815239	0.0654774	0.0393985	0.050298	0.0539475	0.0201619	0.0524659	0	0.0464938	0.0346397	0.0134732	0.0318623	0.0696423	0.0676543	0.00188877	0.100328	0.0269948	0.0871745	0.0923894	0.030463	0	0.00534814	0.0605157	0.0408679	0.0525658	0	0.00356768	0.0775018	0.00561694	0	0.010773	0.00803592	0.0654443	0	0.0605737	0.00620698	0.0117571	0	0.0151923	0.0146757	0.172392	0.0171738	0.0248331	0.00346139	0	0.00691202	0.0246822	0.0547394	0	0	0	0.051601	0.00439402	0	0.0411203	0.0351461	0.0726128	0.0525066	0.0313998	0.0306004	0	0.0200515	0	0.00828409	0.0859888	0	0.0264428	0.0790467	0.00950216	0	0.155124	0.0813437	0	0.0600281	0	0	0	0	0.00403274	0.0369828	0.0381165	0.0613404	0.0667064	0	0	0	0.00952064	0.0735834	0	0	0	0	0	0	0	0.0480477	0	0	0.0397866	0.0783491	0	0.0408427	0	0	0.0291288	0	0.12382	0.0180961	0.021397	0.17671	0	0.0245972	0	0.0140871	0.0464991	0.0464886	0.0300765	0	0.0208065	0.0547613	0	0.0125918	0	0.0016864	0.0569447	0	0	0	0	0	0.0179595	0.0660459	0.0464838	0.0139443	0.0827212	0.017016	0	0	0.0277429	0	0	0.0559367	0.215917	0.032259	0.0540256	0
AGTGATCAGGGCGGTT-1	0	0	0.0228846	0	0.0166082	0.00193075	0	0.0839454	0.0628116	0.059497	0.0435353	0.0184426	0.0507425	0.023967	0.0451463	0.226215	0.0575748	0	0.00880515	0.0388151	0.277676	0.0459241	0	0.0569112	0.0349361	0.0555161	0.0277889	0.00915103	0.0253842	0.0352706	0.020891	0.203305	0.033408	0.0403595	0.0281454	0.0277241	0.0346125	0.0570546	0.00134912	0.0882575	0.0330168	0	0.0529824	0.0382066	0	0.0355174	0.0164439	0.0225938	0.0776871	0	0.0553628	0.0474292	0.0448409	0.0434907	0.429696	0.0321026	0.0504762	0.0303076	0.0739802	0.0298722	0.0365027	0.04298	0	0.0484767	0.0479649	0.0403788	0.0152048	0.087183	0.0518141	0.0600827	0.0152716	0.0541401	0.101098	0.0293109	0.027239	0.0681958	0.0246448	0.00513857	0.00839454	0.0305422	0.0305701	0.0717328	0.0703226	0.0366387	0.0464323	0.0597963	0	0.0100413	0.060782	0.0246007	0.0435944	0.0477735	0.0611665	0.0312374	0	0.0821564	0.0381271	0.0374332	0.0186639	0.0701201	0.0377754	0	0.014226	0.0130127	0	0	0.0723691	0.0160546	0	0.0539649	0.0157286	0.0448822	0.0151842	0.0742497	0.120561	0.0420814	0.0274429	0.00824589	0.121433	0	0.0700819	0.0400839	0.018438	0.0328557	0.0678056	0.0183781	0.00971336	0.0707281	0.157188	0.018691	0	0	0.0388667	0	0	0	0.0248123	0	0.0213524	0.0453659	0.0250405	0.0349907	0.045383	0.0426167	0	0.0273395	0.0104656	0	0.0433924	0.0242059	0.0796732	0.0489089	0.210313	0.0102527	0	0.0457126	0	0.0243092	0.0442874	0	0.0426723	0	0	0	0	0	0	0.0190761	0	0.0099248	0.0554098	0.00674107	0	0	0	0.0351998	0.661099	0.0618185	0.0689331	0.048822	0.0424974	0.0352542	0.0415706	0	0.069287	0.0421781	0.0510955	0	0.0341405	0.0673129	0.0787092	0.0879084	0.0128541	0	0.0819501	0.10801	0.0329168	0.0244943	0.0376913	0.0661274	0.0192913	0.365279	0.173061	0.0399945	0.022462	0.114376	0	0.0272486	0.029115	0	0.193591	0.0667891	0	0.00695712	0.012628	0.0871243	0.0501297	0.0249349	0.0504943	0.0304226	0	0.0894009	0.0743828	0	0	0	0.0390395	0.0643363	0	0	0	0.0808929	0.0277421	0	0	0.0494989	0	0.0126501	0.0135934	0.0366161	0.154279	0	0.0527544	0.042592	0.0227352	0	0	0.0551641	0.036486	0.120129	0.0808929	0.0412724	0.0335622	0.0222302	0.015547	0	0.0541148	0.0546476	0	0.157922	0.0688119	0.0304982	0.0290289	0.0399779	0	0	0.00283848	0.0383584	0.0856943	0.0143922	0.0441276	0	0.0206493	0.00573931	0.0316243	0.0377889	0.00381515	0.00929559	0.0601816	0	0	0	0.0525971	0.0237209	0	0.0228819	0.0574903	0.0267527	0	0	0.0149188	0	0.0385386	0	0.0447709	0.0483096	0.0307361	0.0345713	0.0594494	0.0148597	0	0	0.0290476	0.0463173	0.0177801	0	0	0	0	0.0568378	0.00735903	0	0.02344	0.0590392	0.0353008	0.0381398	0.0532842	0.0722005	0.0534956	0.10095	0.0528479	0.0236735	0	0.0134116	0.0187078	0.0246749	0	0.0813532	0.0531453	0.0967841	0.0459402	0.0828509	0.0230596	0.0166142	0	0.0305191	0.521259	0	0	0	0.0480128	0	0.0211962	0	0	0	0.0687887	0	0.148653	0.0564324	0.0482009	0.0118923	0.14603	0.00220357	0	0.0144197	0	0	0	0.0832259	0	0.0267778	0.044561	0.022327	0.0337764	0.0531699	0.0174886	0.083835	0	0.0483299	0.0271158	0	0.0378505	0.0700394	0.0636729	0	0.0961037	0.0356098	0.0850181	0.110512	0.0422023	0.0481937	0.0241005	0.0675358	0.0262991	0.0546395	0.00679518	0	0.0789736	0.00179001	0	0.0171039	0	0.0264539	0.0386359	0.0412406	0	0.00865687	0	0	0.00764081	0.187699	0	0.0181937	0.00600973	0	0.003379	0.00373297	0	0.0684882	0	0.00986672	0.0566825	0	0	0.033729	0.0306079	0.0162994	0.0999297	0.00920478	0.0299945	0.00524659	0	0	0.0183493	0	0	0	0.0638886	0.0378337	0	0.141658	0.0844598	0	0.0606068	0	0.0440714	0	0	0.00160505	0.0444482	0.0423849	0.059034	0.0705635	0	0	0	0.041768	0	0	0	0	0	0	0	0	0.0290772	0	0	0.0348078	0	0.0106431	0	0	0	0.030512	0	0.0359153	0	0.0387791	0.189614	0	0.0529597	0	0	0.0626269	0.0749604	0.0488699	0	0.0151635	0.0421039	0	0.0390537	0	0.0551641	0.0222916	0	0	0	0.0699895	0	0	0.0459611	0.050078	0	0.0383875	0.0343439	0	0.0652217	0.070637	0	0	0.0705465	0.107434	0.0336681	0.0563583	0
AGTGATGGTGTGTTAC-1	0	0	0.0236745	0	5.42751e-05	0.0424204	0	0	0.0576154	0.0274322	0.0614125	0.0554231	0.125432	0.00200739	0.0309677	0.0264078	0.0585507	0.108779	0.0139301	0.0404413	0.160218	0.0516181	0	0.0489787	0.0206777	0.0744177	0.0387992	0.0190992	0.0101667	0.0268168	0.0202433	0.259969	0.0484397	0.0505823	0.0365941	0.0433222	0.0404017	0.047943	0	0.0742947	0.0370692	0	0.0466336	0.0258865	0	0.0411983	0.00407301	0.0559822	0.082443	0	0.0352267	0.042509	0.0470911	0.0570503	0	0.034848	0.0549511	0.0317134	0.068885	0.0388528	0.0324955	0.0358299	0.00492071	0.0683574	0.0653684	0.0531303	0	0.0746402	0.0445953	0.0696928	0.0228428	0.0774727	0.0795002	0.0128367	0.0308301	0.0629477	0.00683475	0.00401981	0.0293719	0.0293123	0.0140259	0.0641234	0.0669535	0	0	0.0743019	0	0.0261027	0.0635148	0.0352104	0.00193965	0.0359354	0.0509932	0	0.220707	0.083571	0.0491281	0.0571308	0.0440201	0.0766939	0.0345016	0	0.0243751	0.0520226	0.0537651	0	0.0902413	0.0161595	0	0.0164893	0.00981224	0	0.0296895	0.0180693	0.0846408	0.0209202	0.0141123	0.000472193	0.0776831	0	0.0714049	0.0220357	0.103508	0.0405084	0.0863951	0.00248838	0.00834867	0.159799	0	0	0.00671563	0	0.152529	0.0150402	0	0.0030245	0.0223101	0	0.0224993	0.0382554	0.047763	0.0550892	0.0351686	0.0297921	0.0425755	0.0221692	0.0135031	0.00810508	0.012098	0.0553515	0	0.0567939	0.206716	0.0398522	0	0.0487529	0.0385999	0.0301242	0.0215727	0	0	0	0.0517913	0	0	0	0.0506821	0.0393629	0	0.0234348	0.0447126	0.0134186	0	0	0	0.0325607	0.475574	0.0932524	0.0657217	0.0490144	0.0612539	0.0508649	0.0676062	0.0438965	0.0575104	0.0523306	0.0495301	0	0.0451813	0.0603696	0.0828885	0.0837116	0	0	0.0691454	0.0737845	0.0319851	0.0304913	0.0474123	0.0430811	0.0143407	0.0930395	0.12613	0.0548453	0.000885362	0.000544091	0	0.0167939	0.0337871	0	0.0986915	0.0582896	0	0.0173353	0.0221895	0.108179	0.0342315	0.0445263	0.0966069	0.0446161	0	0.0615626	0.0714711	0	0	0.000393494	0.0567932	0.0156086	0	0.000891202	0.00295717	0.0884289	0.033535	0.0780693	0	0.0546309	0	0.0227644	0	0.0478269	0.00670398	0.0244141	0.0284645	0.0382079	0.0325289	0.0192262	0	0.0529156	0.0323694	0.0739588	0.149671	0.0517034	0.0499626	0.037858	0	0	0.0882284	0.0686357	0.00550892	0.128891	0.0736398	0.0388713	0.0205631	0.0281817	0	0.020732	0.00985488	0.0213128	0.0832459	0.0549898	0.0212487	0	0.0291202	0.00337607	0.0185621	0.0333203	0.000327533	0.0152493	0.0718854	0	0.0109679	0	0.04899	0.0658527	0	0	0.0498499	0.0318536	0.0132263	0	0.0169064	0.0038157	0.0365168	0	0	0.039054	0.029953	0.0320979	0.0344049	0.0141489	0.0317657	0	0.0455548	0.0488393	0	0.175498	0	0.00808817	0	0.0580076	0.0632352	0	0.0571365	0.0440996	0.0339629	0.0411457	0.0619995	0.0698856	0.0587251	0.06156	0.046911	0.0434983	0	0.014756	0.0136112	0.0303348	0	0.117898	0.101277	0.103358	0.0443106	0.119181	0.0400908	0	0	0.0230961	0.164197	0	0	0.0015902	0.0495811	0.116474	0.0126443	0	0	0	0.0675415	0.177859	0.0110178	0.057197	0.0280946	0	0.0213361	0.0127349	0.0114235	0	0	0	0	0.0167291	0	0	0	0.0407659	0.0326739	0.0603679	0.0471319	0.0983045	0	0.0532203	0.0356753	0.0455544	0.0390061	0.0717759	0.0623915	0	0.0759582	0.0223259	0.0823832	0.103741	0.0374913	0.175011	0.0206817	0.0714664	0.0315201	0.0497371	0	0	0.0749275	0.014567	0	0.00234348	0	0.080687	0	0.0694807	0	0.0278308	0	0	0.00571952	0.0787909	0.0216509	0.0362969	0.000299805	0.00775583	0.0101466	0.0413691	0	0	0	0.00958481	0.047408	0.0565648	0	0.0361142	0.0369971	0.0703743	0.0523233	0.0108784	0.0387706	0.0315961	0.0232758	0.179643	0.0166648	0	0	0	0.0674187	0.029789	0.00993969	0.195785	0.0789108	0	0.0601598	0.0492627	0	0	0	0.0050455	0.0496915	0.0328736	0.0630113	0.0610977	0	0	0	0	0	0	0	0	0	0.0974117	0	0	0.0227536	0	0	0.0424646	0	0	0.0143676	0	0	0.0317998	0	0.0557569	0.0164209	0.038916	0.112173	0	0.0238257	0.0728065	0	0.057787	0.0392368	0.0284554	0.0293809	0.0258865	0.014297	0	0.037413	0	0	0.018427	0.0447503	0	0	0	0	0.000565017	0.0421561	0.0416736	0.00797482	0.0726653	0	0	0.0247246	0.0263353	0	0	0	0.162967	0.00587618	0.0570422	0.0711438
AGTGATTCAATATGCG-1	0.00546621	0	0.0540458	0.0944386	0.0262872	0.0258972	0	0.105865	0.0670565	0.0444782	0.0438652	0.0420681	0.0415836	0	0.0129501	0.254343	0.0621881	0.0115075	0.0281643	0.0346275	0.247573	0.0471675	0.0207345	0.060449	0.0383618	0.0554009	0.027863	0.00539301	0.019965	0.0361676	0.0319615	0.244491	0.0319732	0.0408561	0.0238466	0.0279018	0.0358472	0.0571105	0	0.100974	0.0304357	0	0.0527292	0.035769	0	0.0315348	0.0101204	0.0245473	0.0793527	0	0.0483981	0.103393	0.027632	0.0416671	0	0.0227402	0.0463969	0.0304046	0.071338	0.0293634	0.0407908	0.0324116	0.00065175	0.0419014	0.0280416	0.0307752	0.0115836	0.085331	0.0436891	0.0635754	0.0305271	0.058974	0.102939	0.0331934	0.0391686	0.0645017	0.011032	0.00803191	0.0107917	0.0338228	0.00132914	0.0694249	0.0672761	0.0128541	0.00341028	0.0576445	0.0559225	0.000543807	0.0524545	0.0724321	0.0216859	0.039113	0.0532079	0	0.0940888	0.081555	0.0380012	0.0335987	0.0259018	0.0709254	0.0337251	0	0.0311699	0.0392119	0	0	0.0792404	0	0	0.0474335	0.0266516	0.0199132	0.0191963	0.0749633	0.116873	0.0367923	0.0464056	0.0134313	0.123406	0	0.0891236	0	0.0283316	0.0323848	0.057252	0	0.00487962	0.0922189	0.098426	0	0.0125787	0	0.0633368	0	0	0	0.0646864	0	0.0214988	0.0409733	0.0281599	0.107838	0.0397408	0.0362645	0.0170793	0.0230659	0.0278069	0.00984188	0.0204308	0.0328508	0.0363514	0.0532139	0.103882	0.0261018	0	0.0506632	0	0.0188877	0.0507376	0	0.0123919	0.00724433	0	0	0	0.0305407	0	0.0140178	0	0.0253367	0.105777	0.0421953	0	0	0.0210341	0.0287979	0.574502	0.0457594	0.0683978	0.0588933	0.058893	0.0434539	0.0439039	0.0845284	0.069641	0.0382403	0.0581769	0.0175991	0.0299557	0.0644552	0.0775092	0.0887533	0	0.0475691	0.0756428	0.118806	0.0266034	0.0295439	0.0354244	0.0610703	0	0.596479	0.23591	0.0339794	0.024659	0.0753177	0	0.0357875	0.0287779	0	0.18751	0.0270199	0	0.00779083	0.00901871	0.0817851	0.0694332	0.0336328	0.0512936	0.0381004	0	0.0836699	0.0677798	0	0	0	0.0413059	0	0	0.00734523	0	0.0773634	0.0381262	0	0	0.0904645	0	0.0155649	0	0.0382893	0.122508	0	0.0363556	0.036687	0	0	0.00556595	0	0.021955	0.0589065	0.0637222	0.0491697	0.0370256	0.0417015	0.0202583	0	0.042144	0.0503673	0	0.0980763	0.0678911	0.0342125	0.0263488	0.0561558	0	0.0209546	0.00668759	0.0285881	0	0.00483239	0.0363514	0.0485601	0.0194092	0.00717186	0.00137497	0.0384055	0.00309943	0.000558876	0.0547506	0	0.00469695	0	0.0282004	0.058571	0	0	0.048748	0.0264418	0	0.0220357	0.0272144	0	0.0510562	0	0	0.0513905	0.0384852	0.0517726	0.0459951	0.0557154	0	0.00965373	0.0377015	0.0371311	0.0425557	0	0	0	0	0.0577069	0.0225051	0	0.0304657	0.0637016	0.0345925	0.0432989	0.054567	0.0735746	0.0526173	0.0752818	0.0660104	0.0210986	0.0154204	0.0211503	0.0163094	0.0177112	0	0.0779493	0.0396623	0.065675	0.0436663	0.0759852	0.0277247	0.0212924	0	0.0278541	0.584176	0.0326242	0	0.000475979	0.0557134	0.129216	0	0	0.0125918	0	0.0599404	0	0.137985	0.0549296	0.014352	0	0.0494928	0	0	0.00996288	0	0	0.00788532	0.0755809	0	0	0.0381952	0.0401059	0.0353835	0.0520001	0.0141658	0.0415309	0	0.0453119	0.0399062	0.0171109	0.0392441	0.0683305	0.0497294	0	0.0919059	0.0246227	0.0780777	0.117042	0.0251836	0.0665567	0.0214264	0.0715206	0.0357834	0.0404237	0.00206479	0	0.0656262	0.00725264	0.02795	0.0586569	0	0	0.0168101	0.0628066	0.0110445	0.0673471	0	0.0233131	0.0256713	0.182959	0.0178734	0.0261638	0.00996171	0	0.00562203	0.0121925	0.0257957	0.0266769	0	0	0.0516531	0.0266592	0	0.0387188	0.0327647	0.128786	0.0817347	0.039542	0.0401319	0.0106098	0.0163312	0.0532004	0.0108798	0.0947148	0	0	0.0926936	0	0	0.141221	0.0771313	0	0.0592809	0	0	0	0	0.00262512	0.0354202	0.0488083	0.0580002	0.0696589	0	0.0200869	0	0.00849692	0	0	0	0	0	0	0	0	0.0174794	0	0	0.0353544	0.045587	0.0334283	0	0	0	0.0265804	0.0447009	0.0384432	0.00968318	0.0828961	0.163021	0	0.0461083	0	0	0.0659456	0.072352	0.031568	0	0.032892	0.116737	0	0.0521988	0	0.0255584	0.0176337	0	0	0	0.0314795	0	0	0.0504437	0.0455129	0.0382418	0.0912032	0	0.128541	0	0.0301231	0	0	0.00306724	0.233917	0.00992355	0.0481918	0
AGTGATTCACATGAAT-1	0	0	0.0120731	0	0.0179831	0.00457503	0.00648108	0.0194707	0.0583342	0.0643653	0.0431436	0.138224	0.0619306	0	0.0318634	0.178676	0.0616191	0.00958377	0.006889	0.0371148	0.209273	0.0506964	0	0.0620226	0.0250293	0.0553664	0.0216274	0.014544	0.0165326	0.0530075	0.0264338	0.370934	0.0308531	0.0383144	0.0260163	0.0229553	0.0280281	0.0500548	0	0.109255	0.0324041	0	0.0539145	0.0272299	0.00313296	0.0337878	0.00885017	0.0212822	0.0851243	0	0.0542262	0.0298239	0.0332517	0.0486659	0	0.031595	0.0514492	0.0328539	0.0685228	0.0295494	0.0353839	0.0434966	0	0.0412139	0.0484205	0.0334874	0.0265827	0.0882217	0.0516694	0.0675894	0.0336427	0.0790172	0.107234	0.0162994	0.0267678	0.0694015	0.0580244	0.00354916	0.0340486	0.0333267	0.0186429	0.069293	0.0699019	0	0.0329581	0.0758334	0.0604284	0.0066176	0.0553131	0.0585578	0	0.0477957	0.0537916	0	0.0171389	0.082018	0.0372662	0.034461	0.0265034	0.0664268	0.0286097	0	0.00402525	0.0224229	0	0	0.059608	0	0	0.0492323	0.0231296	0.049628	0.0561282	0.0993494	0.128388	0.03934	0.0327323	0.00670689	0.118891	0	0.0848636	0	0.0589117	0.0364681	0.0786196	0.0390646	0.00132455	0.0821091	0.100944	0	0.00414481	0	0.0519622	0	0	0	0.0313504	0.00723477	0.0229386	0.043903	0.0234856	0.0458068	0.0378542	0.0315319	0.01411	0.0136221	0.0235544	0	0.0504907	0.0425451	0.157697	0.059309	0.116624	0.0262767	0	0.0393718	0	0.00835082	0.0792852	0	0.0347774	0.00318831	0.000974367	0	0	0	0	0.0233002	0.011595	0.0411201	0.0585286	0	0	0	0.0108747	0.038528	0.61353	0.141384	0.0790796	0.0595709	0	0.0450351	0.0473924	0.0247756	0.0864259	0.0405744	0.0706751	0	0.0435739	0.0683787	0.0789137	0.0984191	0	0	0.0902703	0.10492	0.0262488	0.0297205	0.0359441	0.0773765	0.0227352	0.550426	0.186296	0.0358147	0	0.123742	0	0.0160334	0.0189257	0	0.21333	0.0389035	0	0.000574969	0.0106831	0.0937226	0.0378942	0.0388217	0.0580363	0.0282742	0	0.093267	0.0665149	0	0	0	0.0383046	0.0431532	0	0.00454225	0	0.00868072	0.025948	0	0	0.0548721	0	0	0	0.0465288	0.142678	0	0.0486335	0.0302665	0	0.0348983	0	0	0.0316773	0.0828961	0	0.0456967	0.0415795	0.0324404	0	0	0.0365976	0.0548558	0	0.0685554	0.0748926	0.0301238	0.02638	0.014702	0	0	0.0161363	0.0459368	0.329136	0.0114707	0.0332034	0	0.0125409	0.00717186	0.0192857	0.0474525	0.00191667	0	0.0579199	0	0.00372258	0	0.0707634	0.0288085	0	0	0.0692433	0.0265147	0.00926084	0.0160021	0.0233319	0	0.0447709	0	0.071237	0.0584655	0.0371299	0.0416354	0.0582769	0.0199709	0	0.00744316	0.0322448	0.0438136	0.0438673	0	0	0.0115425	0	0.0625773	0.0289115	0.0208012	0.0219568	0.0540294	0.0249825	0.0272313	0.0548732	0.0799463	0.055214	0.00815239	0.0474356	0.0346778	0.00415165	0.00167235	0.00377754	0.0176476	0	0.0863165	0.0455394	0.0938214	0.0393814	0.0971974	0.0202883	0	0	0.0250004	0.579433	0	0	0.0160643	0.0496869	0.129066	0.043022	0.01884	0	0	0.0623635	0	0	0.0466949	0	0.00617932	0.108954	0.00693504	0	0.00720983	0	0	0.00487624	0.0590916	0	0	0.0864638	0.0394668	0.0430446	0.057137	0.0128292	0.0510852	0	0.0421155	0.0359899	0.0206226	0.0397587	0.0649425	0.0650324	0	0.103617	0.0544306	0.0879213	0.106561	0.0345838	0.0929396	0.0211895	0.0630545	0.026587	0.059106	0	0	0.0683036	0.00919696	0	0.00766002	0	0.0520241	0	0.0464933	0.00562008	0.0218926	0	0.0144167	0.0153407	0.197898	0.0110528	0.0312196	0	0	0.0036678	0.0162876	0.00498426	0.060699	0	0	0.0478521	0	0	0.0301573	0.0284549	0.0664568	0.106001	0.0221287	0.0239667	0	0.000362492	0	0.0288562	0.0485448	0	0	0.0561499	0	0.00490066	0.236796	0.0776183	0	0.0606344	0.0150218	0	0.0133032	0	0.0032942	0.0413815	0.039297	0.0588626	0.070497	0	0.0412732	0	0.0228291	0	0.120252	0	0	0	0.117174	0	0	0	0	0	0.0398795	0.017372	0	0.0371297	0	0	0.0394959	0	0.0540876	0.00811841	0.0428852	0.154025	0	0.0187025	0.0336589	0.00343652	0.0550178	0.0611196	0.0455982	0.0230043	0.0150769	0.117327	0	0.0339979	0	0	0.0209352	0	0	0	0	0	0.0273428	0.0544423	0.0489061	0.0144106	0.0332284	0.0275091	0.10056	0.0445304	0.0875797	0	0	0.0899992	0.215594	0.0402338	0.0466295	0.0375656
AGTGATTCAGATAACT-1	0.0316016	0.0479538	0.0201964	0	0	0.0275761	0	0	0.0508182	0.0203154	0.0903166	0.0600337	0.159489	0.00882035	0.103191	0.0916113	0.0700443	0.120252	0.00958073	0.133482	0.0294465	0.0970272	0.0151941	0.036639	0.10271	0.0864679	0.044479	0.0466743	0.0120742	0.0430051	0.0172711	0.000524659	0.0676447	0.0601236	0.104495	0.0760719	0.0500877	0.0299598	0	0.0598848	0.0313713	0	0.037104	0.0271203	0	0.0409975	0.0175485	0.053705	0.0449938	0	0.0398839	0.0602308	0.0502623	0.0484214	0.155299	0.0265141	0.0447237	0.0287279	0.0548873	0.0235974	0.0307639	0.0428707	0.0115425	0.0875979	0.0746673	0.0797482	0.0518281	0.0574728	0.0342072	0.0546187	0.0320284	0.0503673	0.0575885	0.0318993	0.0327377	0.0536965	0.0598678	0.00765385	0.0406249	0.0245024	0	0.0534197	0.0637706	0.0398741	0.0180053	0.104743	0	0.0105085	0.0763289	0.0260289	0	0.0229742	0.0514677	0	0	0.0710141	0.070595	0.0830599	0.0246007	0.0662733	0.0163431	0	0.0170299	0.0300711	0	0	0.0578817	0	0.0040726	0.0721888	0.0187482	0.0204617	0.0338662	0.0649528	0.0610462	0.0197243	0.00830888	0	0.0761125	0	0.0391954	0.0306925	0	0.0317935	0.0366091	0	0.0103384	0.0319437	0.0273872	0.0668284	0.00591553	0	0.0313116	0	0.0483852	0.00382692	0.0106546	0	0.0327485	0.0316832	0.025403	0.0302688	0.0465812	0.0203366	0	0.0220548	0.0506158	0	0	0.0514643	0.0442962	0.0511801	0.024584	0.0589148	0	0.0659725	0.00562135	0.0289728	0.000185174	0	0.0244841	0.00382396	0	0.233211	0	0.0236373	0.0464848	0.0317217	0.00650577	0.0275446	0.0526116	0.0187605	0	0	0.0248975	0.0442091	0.377929	0.0481318	0.0729515	0.0551597	0.0485965	0.0892315	0.11495	0	0.0596021	0.0820305	0.0549258	0.0237661	0.0578776	0.0578525	0.0722766	0.0793706	0	0.046957	0.0433256	0.0776204	0.0413511	0.0307528	0.0440961	0.0379038	0.0146905	0.240177	0.0714467	0.0773217	0.0093127	0.026505	0	0.0509593	0.0346417	0	0.0818786	0.0197796	0	0.00988946	0.0655462	0.031819	0.0520303	0.0516956	0.0833429	0.0481329	0	0.0643277	0.0648869	0	0	0	0.0699702	0.0331847	0.240084	0.00790582	0	0.0269007	0.040624	0	0	0.0503914	0	0	0.026376	0.0401121	0.083858	0	0.0395262	0.0395895	0.0228227	0.0179061	0	0	0.0217572	0.0303217	0.228942	0.0786702	0.056366	0.0908191	0.00366191	0	0.00952952	0.0886966	0.00505269	0.270024	0.0729313	0.0366307	0.02243	0.0273284	0	0	0.0120309	0.0401772	0.218958	0.0134699	0.00163019	0.00553807	0.0340997	0.00597655	0.00264139	0.0292217	0.00167406	0	0.0469393	0	0.0437965	0	0	0.027791	0	0	0.031766	0.0402239	0.00735743	0.0383526	0.0352571	0	0.0336232	0.00839454	0	0.0513532	0.033361	0.0363701	0.0367977	0	0	0.0147744	0.0629912	0.0531654	0.0188586	0	0	0	0.163694	0.0522825	0.0973933	0	0.0422173	0.0497917	0.0302466	0.0300149	0.0803505	0.0661673	0.0700638	0.0343315	0.0267944	0.0423367	0.00917013	0.04899	0.0238345	0	0	0.0585827	0.0491501	0.205635	0.0883346	0.139486	0.0429652	0.0216859	0	0.0375978	0.223547	0	0	0.0205428	0.0408102	0	0.0357293	0	0	0	0.0620417	0	0	0.0538965	0	0	0	0.000973004	0	0.00469372	0	0.00381208	0	0.0583721	0	0	0	0.04172	0.0258767	0.0337562	0.00791985	0.0335229	0	0.0723248	0.0733453	0.0209864	0.0387277	0.082456	0.0696151	0	0.0630545	0.0381689	0.0851701	0.0653787	0.0233145	0.00614601	0	0.0589006	0.0265294	0.0285287	0	0	0.086573	0	0	0	0	0.025515	0	0.045322	0.0165223	0.0124487	0	0	0.00399036	0.0399477	0.0281917	0.0512067	0.000790395	0.0273279	0.00703717	0.0286659	0.0656698	0.039188	0	0.00598268	0.044235	0.0699108	0	0.0541433	0.0476568	0	0.0139366	0	0.0265423	0	0	0.0233998	0.0173966	0.0500911	0	0	0.0380207	0	0	0.188527	0.0618914	0.138285	0.0603698	0	0	0	0	0.00339657	0.0580276	0.0139185	0.0721628	0.0575397	0	0	0	0	0	0	0	0	0	0.104057	0	0	0.0225327	0	0	0.0332393	0	0	0.0717572	0	0	0.0220357	0	0.108271	0.047072	0	0.0713136	0	0.0250602	0	0.00742392	0.0372011	0.026131	0.0415895	0	0.0203401	0	0	0.0317276	0	0	0.017736	0.033393	0	0	0.0356768	0	0	0.0298495	0.0352404	0.00788154	0.0647079	0.0360738	0	0.0301023	0.0218821	0	0	0	0.06869	0	0.07431	0
AGTGATTCAGCCCTTA-1	0	0	0.0347454	0	0.0367985	0.00156698	0	0	0.0692783	0.0667209	0.0499216	0.103406	0.0897132	0.00291984	0.0257211	0.235251	0.0665231	0.052361	0.00701066	0.0375351	0.235441	0.0469808	0.0073872	0.0553053	0	0.0613656	0.0294438	0.00669449	0.0093879	0.0534052	0.0173865	0.362015	0.0352063	0.0411648	0.0172224	0.0268188	0.0325453	0.0423674	0.012292	0.103892	0.0263577	0	0.0538906	0.0321525	0	0.0337351	0.00894682	0.0148523	0.0818381	0	0.0552647	0.0306401	0.0463915	0.0344034	0	0.0324445	0.0570289	0.0192299	0.0797746	0.0284474	0.0364879	0.0436908	0.00835544	0.0530358	0.0542401	0.0423068	0.0299776	0.0902055	0.0370048	0.0753828	0.0367423	0.0622988	0.116408	0.018433	0.0388681	0.0771864	0.0134143	0.0039388	0.00852119	0.0234713	0.0232599	0.0738207	0.0720853	0.0230413	0.0201994	0.0824989	0	0.0119101	0.0603963	0.0247756	0.0276956	0.0317086	0.0580639	0	0	0.0907894	0.0418041	0.0388631	0.0224554	0.0713885	0.0162907	0	0.0188361	0.0367935	0	0	0.0754155	0	0	0.0566203	0.0214273	0.0213679	0.0336605	0.0464008	0.135196	0.0272586	0.0379253	0.0225254	0.129913	0	0.0851658	0	0	0.0415857	0.068836	0.0506071	0.00595187	0.141416	0.134942	0	0	0	0.0677859	0	0	0	0.00813625	0	0.0361893	0.0415405	0.0440237	0	0.0504729	0.0338342	0.00392936	0.0205666	0	0	0.0218505	0.0517624	0	0.0468416	0.183781	0	0.0389055	0.0667169	0.0105681	0.0150256	0.0332078	0	0.0588118	0	0	0	0	0.0294914	0	0.0232733	0	0	0.0182173	0.013355	0	0	0	0.0460428	0.782062	0.111091	0.0751788	0.0556581	0.00321354	0.053169	0.0544456	0.0974117	0.073129	0.0410804	0.064641	0	0.0359694	0.069513	0.0842029	0.0963177	0	0	0.0885546	0.134109	0.0303889	0.102887	0.0413986	0.0636457	0.0160088	0.583887	0.20273	0.0416251	0.00975538	0.106214	0	0.0267287	0.01762	0	0.223894	0.0316107	0	0	0.00891016	0.097352	0.0104338	0.0239736	0.0581552	0.0342318	0	0.0979466	0.081356	0	0	0	0.0388686	0.0357424	0	0	0	0.00486502	0.0321986	0	0	0.0652869	0	0	0.00906229	0.041302	0.225982	0.0188178	0.0416701	0.0372257	0.0278506	0	0	0	0.0187021	0.0774686	0	0.0562616	0.0468512	0.0342266	0.011157	0	0.0498961	0.0435637	0	0.161385	0.0754365	0.0328651	0.0197655	0.0459855	0	0	0.00344776	0.0356768	0.190626	0.0119346	0	0	0.0211581	0.00561157	0.0460976	0.0479121	0.00140718	0.00861125	0.0590082	0	0.010818	0	0.0480063	0.0443257	0	0.0033849	0.0603285	0.0303525	0.00613729	0	0.0151904	0	0.0445059	0	0	0.0551535	0.0320516	0.0326975	0.0678479	0.0429543	0.0246113	0	0.0365975	0.00791591	0.0254168	0	0.012777	0.00304838	0	0.0722588	0.0105898	0	0.0200436	0.054281	0.0344701	0.0426941	0.0573008	0.0858726	0.0596407	0.0495332	0.0866976	0.0314021	0.0272823	0.0296104	0.021466	0.00216223	0.0170753	0.0877771	0.0473106	0.06657	0.0486026	0.129976	0.0260102	0.0133351	0	0.0222911	0.671731	0	0	0.011867	0.0437087	0.000299805	0.0104932	0	0	0	0.072955	0	0	0.0577912	0.0404834	0	0.0914655	0.00163121	0	0.00203094	0	0.0016736	0	0.0774397	0	0	0.0325988	0.0238579	0.0333042	0.05847	0.0203743	0.0950461	0	0.0504653	0.037945	0	0.0373945	0.0800884	0.0672196	0	0.101538	0.0271288	0.0937495	0.11195	0.0190407	0.084545	0	0.0785319	0.0366302	0.0545673	0.00106624	0	0.0846324	0	0	0.0157398	0	0.0310929	0.0174816	0.0714207	0.000764757	0.0482686	0	0	0	0.211079	0	0.0364066	0	0	0.00770142	0.0061009	0	0.0393091	0	0.00360214	0.0540022	0.0206912	0.0103317	0.0309636	0.0325218	0.116055	0.0455995	0.0322898	0.0256761	0	0	0.143232	0.0112111	0.0686475	0	0	0.0708061	0	0.00644581	0.13064	0.091213	0	0.0636252	0	0	0	0	0	0.0426842	0.0486171	0.0681715	0.0724729	0	0	0	0.00829217	0	0	0	0	0	0.0626093	0	0	0.00969238	0	0	0.0536682	0.0239011	0	0	0	0	0.0231634	0	0.1118	0	0.0317077	0.188397	0	0.0422196	0	0	0.0632726	0.0641996	0.0286381	0	0.0282616	0.0182319	0	0.0291329	0	0.0535902	0.0037366	0	0	0	0.0860441	0	0.0189483	0.0551758	0.0309941	0.00396409	0	0.0230283	0	0	0.051391	0	0	0.0536766	0.0841876	0.00629591	0.0541246	0
AGTGCAAGTACGGGCA-1	0.0122014	0	0.0237452	0	0.0318414	0.0162994	0.0514783	0.0596945	0.0609725	0.027218	0.0377305	0.0426723	0.0434459	0	0	0.188236	0.0604016	0	0	0.0339778	0.0972587	0.0405675	0.0198531	0.0621462	0.0212024	0.0495047	0.0257493	0.00909409	0.0182022	0.0402464	0.023331	0.477177	0.0331527	0.0415446	0.0220323	0.0181434	0.0268563	0.0591796	0.115425	0.0976721	0.0299679	0	0.0585804	0.0277808	0	0.0261601	0.0345585	0.0177324	0.0741867	0	0.055808	0.0646613	0.0459601	0.0381524	0	0.0339186	0.0477919	0.0219416	0.0714161	0.0275314	0.0395191	0.0409359	0.00920271	0.0386891	0.0444925	0.0363013	0.0238463	0.085209	0.0523517	0.061094	0.0269917	0.0597168	0.100623	0.0544246	0.0397467	0.0695995	0.0235955	0.00124607	0.0158574	0.0309492	0.00804477	0.0691587	0.0704091	0.0346712	0.0541353	0.0650343	0	0.00212161	0.048285	0.0202868	0	0.0439383	0.052635	0	0.0806226	0.0769199	0.0359101	0.0310135	0.0300991	0.0659977	0.0293337	0	0.024616	0.0100331	0	0	0.0899367	0.00884925	0	0.0275607	0.0432453	0.0307879	0.0399358	0.0389927	0.10975	0.0342635	0.0763004	0.00111927	0.110483	0.0181967	0.0663009	0.037618	0.018513	0.0441079	0.0679113	0.0158297	0	0.0715151	0.0986359	0.0346275	0	0	0.0273242	0	0	0	0.022294	0	0.0199858	0.0400195	0.0294191	0.0136411	0.0420567	0.0477915	0	0.000476963	0.0169548	0.00850309	0	0.0295359	0	0.0508506	0.158297	0	0	0.0600084	0	0.0252419	0.0225295	0	0.0297806	0.00750666	0	0	0.0683556	0	0	0.00936314	0	0.0214892	0.0813804	0.0112563	0	0	0.0348183	0.0280878	0.674333	0.018979	0.0676121	0.049649	0	0.033278	0.0423691	0.0488516	0.0739665	0.0397416	0.0528864	0.00486	0.0442804	0.0699	0.075227	0.0878678	0	0.057625	0.0741766	0.104675	0.0259976	0.0330077	0.0380477	0.0747135	0.0295961	0.564766	0.194843	0.0353577	0.0229866	0.0659904	0	0.0224111	0.0428986	0	0.176182	0.0269937	0	0	0.00133878	0.0715943	0.0426657	0.0239614	0.0511215	0.0346256	0	0.0889861	0.0669443	0	0	0	0.0424157	0	0.0167051	0	0.0120672	0.0449299	0.0263852	0	0.0258832	0.0742543	0	0.0378629	0.0405418	0.0355218	0.15903	0.0759706	0.0448067	0.0450254	0.00502798	0.0116779	0	0.00974367	0.0238518	0.0676629	0.0770772	0.0461628	0.0338411	0.0305422	0.0178598	0	0.0332784	0.0413712	0	0.174012	0.0676365	0.0364674	0.0279907	0.0681365	0.155561	0.0131642	0.00322049	0.0639618	0	0.0109019	0.0592677	0	0.0273077	0	0.0337229	0.0366095	0.00941353	0.0127971	0.0477404	0	0.0175136	0	0.043809	0.0497313	0	0.0134719	0.0583818	0.0395875	0.00807731	0	0.023406	0	0.0285595	0	0	0.0556232	0.025875	0.0513791	0.0442383	0.0595403	0	0	0.0297914	0.0360818	0.0255626	0.213536	0	0.0108608	0	0.0551896	0.011294	0	0.0358898	0.0432626	0.0164918	0.0373346	0.0541487	0.0728509	0.0573415	0.0472462	0.0623194	0.0253501	0	0.00216422	0.0648778	0.0446437	0	0.0687303	0.0478205	0.0995618	0.0382894	0.0879864	0.0250237	0.0234785	0	0.0287702	0.4583	0	0	0.0017741	0.0504826	0	0.043914	0.0173376	0.0195335	0	0.0682993	0	0	0.052949	0.0180076	0	0	0	0.0067827	0	0	0	0	0.0850847	0	0	0.0367261	0.0447283	0.041523	0.0584178	0.019275	0.0179489	0	0.0425126	0.0289578	0.0229031	0.0330361	0.0681657	0.0608569	0	0.0996823	0.0467421	0.0797394	0.0915376	0.0214017	0.0642332	0.0241682	0.0770078	0.0287155	0.0693827	0	0	0.0739314	0.0209555	0	0.0205666	0	0.0300436	0.00142707	0.0571024	0	0.0323381	0	0	0.0171142	0.177896	0.026093	0.0233402	0	0	0	0.0391033	0.0673312	0.0383405	0.0486884	0.0149254	0.0530697	0.00177072	0.0309549	0.030252	0.0305999	0.0845051	0.0706099	0.0217036	0.0235542	0	0.00766956	0.0183631	0.00938863	0.0179489	0	0	0.0905664	0	0	0.0796607	0.0842469	0	0.0632908	0	0	0	0	0	0.0336724	0.038034	0.0604741	0.0702433	0.145855	0.0635587	0	0	0.0877492	0	0	0	0	0	0	0	0.0134478	0	0	0.0543569	0	0.0340279	0	0	0.0736022	0.0281612	0	0	0.0177832	0.0186596	0.152055	0	0.0385161	0	0.0173662	0.0466481	0.0574746	0.0286735	0.0187263	0.0219957	0.0955535	0	0.0720977	0	0.019225	0.00675658	0.0037652	0	0	0.0360965	0	0	0.0329771	0.0425219	0.0213128	0	0.0162219	0.0542148	0	0.0615515	0	0	0.0185649	0.177819	0.01538	0.0513613	0
AGTGCAAGTAGCCATT-1	0.0175212	0	0.0268696	0	0.0125375	0.032319	0	0	0.0512644	0.0222998	0.0837678	0.0754873	0.111533	0	0.00458117	0.173516	0.0592972	0.105177	0.0132914	0.0585187	0.197796	0.0606044	0.0325289	0.0409748	0	0.0878763	0.0368946	0.0451207	0.0207159	0.0267068	0.0221009	0.354145	0.0575454	0.0526634	0.0502725	0.046098	0.0588126	0.0386307	0	0.0826427	0.0221476	0	0.0431682	0.0261457	0	0.0315511	0.00494284	0.110993	0.0687562	0	0.0379412	0.043022	0.0555206	0.0475453	0	0.019388	0.0506803	0.0273336	0.0628172	0.0303635	0.0280906	0.0364217	0.0027569	0.098062	0.0982079	0.104968	0.0341337	0.0703788	0.0324695	0.0686197	0.0513036	0.0395911	0.077412	0.0252886	0.0323531	0.0626116	0.0248433	0.00432458	0.032755	0.0240154	0.0385799	0.0597872	0.0636625	0.00738895	0.0432367	0.1353	0	0.00959705	0.0861634	0.0294683	0.0216223	0.0210307	0.0534824	0	0.0517664	0.0758873	0.0655393	0.0813592	0.0623761	0.0737376	0.027298	0	0.00879019	0.0167105	0.0121421	0	0.104458	0	0	0.0307943	0.0146458	0.0180769	0.0226323	0.0605456	0.0940331	0.0229763	0.0121956	0.00594614	0.101621	0	0.0676525	0.026915	0	0.0307012	0.0412895	0.0296207	0.00201836	0.0661676	0.0960126	0.00977177	0	0	0.0874711	0	0	0	0.0177254	0	0.0255253	0.0377505	0.0289039	0.0038744	0.0317453	0.0252418	0	0.0111037	0.0286629	0	0	0.053241	0	0.0648506	0.198771	0.0334033	0	0.0770307	0	0.0111199	0.0260478	0	0.06151	0	0	0	0	0	0	0.0661339	0	0.00332284	0.0276612	0.0207956	0	0	0	0.0488198	0.606914	0.0365436	0.0798947	0.0430125	0.0455142	0.0784079	0.107645	0	0.0703043	0.0759706	0.0574564	0	0.061475	0.0847808	0.0827162	0.087155	0	0	0.0711395	0.083858	0.0499364	0.0102045	0.0473183	0.0418423	0.0383674	0.491314	0.150154	0.0710378	0.00627951	0.0745016	0	0.024813	0.0207964	0	0.162207	0.014192	0	0.0121462	0.0315067	0.0837171	0.040567	0.0543128	0.158353	0.0487981	0	0.0754385	0.0666301	0	0	0	0.0723576	0	0.0309339	0	0	0.017743	0.0359967	0.0381952	0	0.0581045	0	0	0.00710674	0.0368181	0.12449	0	0.0394979	0.047758	0.0118923	0	0	0	0.0187364	0.0637913	0.177239	0.061219	0.0677073	0.115443	0.0154185	0	0.0637728	0.0620812	0	0.21595	0.0894883	0.0429875	0.0142026	0.0390208	0	0	0.0188007	0.0103533	0	0.0125366	0.012723	0.0311298	0.0265382	0.0063689	0.0663965	0.0264504	0.00390007	0.0121242	0.0413594	0	0.00974367	0	0	0.0380616	0	0	0.037185	0.0284385	0.00628371	0.0473767	0.0219369	0	0.0313709	0	0.0803311	0.0495677	0.0171531	0.0293247	0.0366506	0.0114071	0	0.013781	0.0454454	0.0370575	0.0313338	0	0	0.00394452	0	0.0550274	0.0858922	0.128634	0.0374993	0.0415125	0.0205142	0.0243274	0.084446	0.0803219	0.0816764	0.03191	0.0407715	0.0598266	0.00848579	0.00836175	0.00116924	0.00228942	0	0.0757959	0.0546851	0.102987	0.0469753	0.148868	0.0394989	0.0126355	0	0.0152679	0.46212	0	0	0	0.0357649	0.00779493	0	0.00476963	0	0	0.0594701	0	0.0381252	0.0486677	0.0213587	0	0.12382	0.00628637	0.00557112	0.00291101	0	0	0	0.0376255	0	0	0	0.035763	0.0211508	0.0334818	0.0136161	0.0513614	0	0.0626293	0.0548853	0.038489	0.0335507	0.0811303	0.0590087	0	0.0857088	0.0426425	0.092698	0.089513	0.0574829	0	0.00135396	0.0588724	0.0315883	0.0496066	0	0.0137461	0.0789427	0	0	0.00475691	0	0.00165682	0	0.0547781	0	0.0152867	0	0	0.00125623	0.146923	0	0.0519603	0.00904866	0	0.00828865	0.00441085	0	0	0	0.00761147	0.0399441	0.0591553	0	0.0395501	0.0417706	0.114096	0.0569484	0.0132161	0.029136	0	0.00574263	0.127912	0.0191501	0.0651682	0	0	0.0683026	0.0143407	0	0.152851	0.0709497	0	0.0543832	0	0	0.00433955	0	0	0.0518292	0.0289837	0.060527	0.0554746	0	0	0	0	0.00327912	0	0	0	0	0	0	0	0.0244104	0	0	0.0407212	0.0614434	0	0	0	0	0.0181825	0	0.0822761	0.00889159	0.0241799	0.150309	0	0.0737609	0.0594075	0	0.0278473	0.0491523	0.0442423	0	0.0186579	0.046957	0	0	0.0796432	0.0930895	0	0	0	0	0.0432319	0	0.0220962	0.0427113	0.031048	0	0.0293809	0.0225178	0.105981	0.0438746	0	0	0	0.127936	0.123254	0.0236246	0.0649497	0
AGTGCAAGTCAATGTC-1	0	0	0.0416308	0.0731025	0.000850309	0.0232809	0	0.100268	0.0636742	0.0458845	0.0507452	0.0415594	0.074439	0.00285901	0.0136923	0.123033	0.0848969	0.0608954	0.00240279	0.0367975	0.262526	0.0459934	0	0.0473346	0	0.0615111	0.0285767	0.00923237	0.0109082	0.0499018	0.0153482	0.344701	0.0387356	0.0452721	0.0234336	0.0321975	0.0345587	0.0524363	0.0774996	0.0922999	0.0250405	0	0.0497084	0.0245206	0.0116474	0.0325552	0.00271994	0.0100578	0.0841079	0	0.0564523	0.0386849	0.0506004	0.0597092	0	0.0254293	0.054364	0.0310205	0.0725691	0.0384212	0.0309484	0.0336462	0.00471867	0.05327	0.0575951	0.0375104	0	0.0839821	0.040529	0.078037	0	0.0640202	0.100849	0.0344526	0.0283163	0.0717857	0	0.000972162	0.0109455	0.0308166	0	0.0719004	0.0559498	0.0403987	0.0364161	0.0703447	0	0.00834093	0.0506092	0.0811473	0.0407962	0.0209199	0.0609248	0.0414077	0.154949	0.0923341	0.0412525	0.0416727	0.0217792	0.0626118	0.0373242	0	0.00674316	0.0367374	0	0	0.032935	0	0.000716861	0.0230422	0.011096	0.0599542	0.0283933	0.0452676	0.126333	0.0426439	0.0419941	0	0.110526	0	0.0944614	0	0.0349273	0.036481	0.0741807	0.0408035	0.00172593	0.232545	0.0946485	0	0.00394806	0	0.0836936	0	0	0	0	0	0.0150809	0.0488255	0.0407994	0.0375737	0.0454912	0.0367843	0	0.044968	0.0179765	0	0.0328992	0.0409353	0.00172388	0.0525485	0.427822	0.0173137	0	0.0383494	0	0.0216713	0.00786988	0	0	0	0	0	0	0.0426354	0	0.0175155	0	0.0363545	0.0703043	0	0.0773497	0	0.0333874	0.0586134	0.607234	0.157261	0.0651789	0.0567875	0.0322009	0.0534863	0.0532377	0.0249504	0.0656764	0.0439906	0.0574277	0.0174702	0.0302463	0.0604758	0.0776033	0.0857657	0.0414481	0	0.073024	0.10608	0.0371125	0.0439932	0.0632759	0.0594199	0	0.562551	0.199684	0.0395884	0.00798465	0.091757	0	0.0314651	0.0214469	0	0.158757	0.0212225	0	0.0122756	0.0151427	0.172792	0.0281336	0.0303028	0.0612375	0.0392128	0	0.0824127	0.0776554	0	0	0	0.0467627	0	0	0	0	0.0320519	0.029135	0	0	0.0686218	0	0.0230558	0	0.0457643	0.127317	0.0439314	0.0465999	0.0388492	0	0.0243036	0	0	0.0192933	0.183558	0	0.0500422	0.0471416	0.037746	0	0	0.018181	0.0574226	0	0.0973068	0.0739779	0.0316	0.0164126	0.0516241	0	0	0.00593324	0.0459368	0	0.023582	0.0256896	0.040457	0.0146332	0.00802956	0.0405616	0.041401	0.00841274	0.00768739	0.0549066	0	0	0	0.0345619	0.0259786	0	0	0.0536584	0.0237165	0.00782108	0.00225603	0.0211036	0	0.047267	0.00147761	0.131864	0.0522851	0.0269763	0.0370072	0.0521161	0.0176353	0.00934847	0	0.0306489	0.0453232	0.0245132	0	0.0184557	0.00692397	0	0.0672219	0.0505467	0	0.042237	0.0468609	0.0417279	0.0391855	0.055822	0.0749332	0.0531128	0.133156	0.095939	0.0367726	0	0.0124279	0.0232349	0.0076314	0.00181246	0.122849	0.0698383	0.0190112	0.0511797	0.105564	0.0290685	0.00856943	0	0.0221467	0.34468	0	0	0.00688006	0.0415566	0.0709039	0	0.00829915	0	0.00629591	0.0699046	0	0	0.0577198	0.0405849	0	0.223505	0.00849948	0.00167675	0.00931975	0	0	0	0.0407435	0	0	0.0360266	0.0263637	0.0398531	0.057145	0.0275821	0.0403159	0	0.0495634	0.0292679	0.01532	0.0282089	0.0730819	0.0628845	0	0.0890024	0.0251892	0.0809729	0.132646	0.0407922	0.143007	0.00121856	0.0687824	0.0299717	0.0373313	0	0	0.0741375	0.00749954	0	0.0243092	0	0.0177832	0.00449108	0.0629774	0.0128764	0.0351998	0.0361765	0	0	0.161485	0.0129766	0.030497	0.0116379	0	0.00261848	0.0174577	0	0.0014529	0	0	0.0512052	0.0161661	0	0.0416175	0.0311532	0.117664	0.0899255	0.0338704	0.0192435	0.04959	0	0.0620147	0.0144281	0.0989673	0	0	0.0587618	0	0	0.128279	0.0829166	0	0.0590182	0.00706909	0	0.00864353	0	0.00264706	0.0371647	0.0510493	0.0656969	0.064876	0	0	0.1351	0	0.0543022	0	0	0	0	0	0	0	0	0	0	0.047979	0.00932727	0	0	0	0	0.0176987	0	0.156921	0	0.0945755	0.131838	0	0.010524	0.0251029	0	0.0665044	0.0455667	0.0283846	0.0112196	0.021023	0.0965373	0	0.0436707	0	0.0288562	0.0255675	0	0	0	0.0894019	0	0.0128138	0.0504488	0.0481608	0.0264894	0	0	0.192725	0.0183631	0.025414	0	0.0174886	0.0251029	0.253612	0	0.0573105	0
AGTGCAAGTTGAGCTT-1	0	0	0.0560383	0	0.0123747	0.0150542	0	0.0907077	0.0614327	0.0392459	0.0453308	0.0731979	0.0798524	0	0.0213447	0.209776	0.0715769	0.0189227	0.0172757	0.0363443	0.0313484	0.0531269	0	0.0604855	0	0.065158	0.0286075	0.0082644	0.0158983	0.0312849	0.0234666	0.650839	0.0339239	0.0424898	0.0261111	0.0252701	0.0343525	0.0626729	0	0.0890545	0.0281316	0	0.0575764	0.0285559	0.0118573	0.0338995	0.0233887	0.0108336	0.0778033	0	0.0506222	0.031223	0.0387898	0.0456402	0	0.0290094	0.0494817	0.0255657	0.0755027	0.0311707	0.0381481	0.033605	0.00406692	0.0442915	0.050388	0.0424411	0.003436	0.0841052	0.0550778	0.0798165	0.0344822	0.0736055	0.0968878	0.0203218	0.0588026	0.0684671	0.0303168	0.00765385	0.0148171	0.0261095	0.0743617	0.0710389	0.0666076	0.0095313	0.0205332	0.0646265	0.0285785	0.00890771	0.0578481	0.0401947	0.00457884	0.0462734	0.0587706	0	0.158972	0.0831792	0.0378655	0.0346242	0.0228005	0.0657275	0.0386254	0	0.0163246	0.028354	0.0181882	0	0.0366246	0	0	0.0522303	0.037675	0.0180769	0.0398329	0.120714	0.118124	0.0298158	0.0110393	0.00819342	0.101555	0	0.0764348	0	0	0.0390312	0.0613285	0.0268026	0.00813651	0.136997	0.167786	0	0.00607293	0	0.0500315	0	0	0	0.0393091	0	0.0168135	0.0517158	0.0642373	0.0715958	0.0444255	0.0406208	0	0.0386531	0	0	0.0243195	0.0503553	0.0997602	0.0497594	0	0.0780649	0	0.0579367	0.0433218	0.0147487	0.016141	0	0.0436216	0.00467148	0.0423475	0	0	0	0	0.0498291	0	0.000983736	0.0655241	0.00372031	0	0	0	0.0378814	0.619302	0.0625485	0.0728229	0.0523559	0.0564664	0.041899	0.0524708	0.0694299	0.0650981	0.0414244	0.0624793	0	0.0375016	0.062764	0.0776891	0.0889895	0	0	0.0738982	0.081532	0.0246447	0.031252	0.0601625	0.0588555	0.0160626	0.474292	0.153987	0.0387854	0.0226751	0.0916016	0	0.031003	0.0313798	0	0.135243	0.0178384	0	0.000488723	0.0116782	0.0794272	0.0561484	0.0281102	0.0802974	0.0349773	0	0.0826375	0.0713106	0	0	0	0.051465	0.0243966	0.0286674	0.00665526	0	0	0.0283162	0	0	0.0680247	0	0.0237554	0	0.0392467	0.201061	0.0556139	0.0392603	0.0405936	0.0193687	0.00456961	0	0	0.0256881	0.155299	0.0740246	0.0530969	0.0367856	0.0244644	0.0042401	0	0.0443497	0.048975	0	0.181392	0.0736318	0.0314044	0.0248628	0.0459394	0	0	0.0150386	0.0383817	0	0.0237312	0.0393682	0	0.0242488	0.00965373	0.0452654	0.0473404	0.00568937	0.0132762	0.0603641	0	0	0	0.0495803	0.0165347	0	0	0.0596884	0.0484435	0	0.0341028	0.0215419	0.0628637	0.0480593	0	0	0.0567023	0.0535183	0.0289312	0.0608843	0.0708797	0	0	0.0321162	0	0	0	0.0245664	0.00477938	0	0.0593407	0.0218424	0.033393	0.0328089	0.0475544	0.0224816	0.0386499	0.0540914	0.0734902	0.0547428	0.0475153	0.0769684	0.0332607	0.0728592	0	0	0.0325289	0	0.072094	0.0520879	0.0319116	0.0453765	0.116565	0.0235514	0.033141	0	0.0236735	0.435341	0	0	0.00802674	0.049559	0	0.0406086	0.0117571	0	0	0.0619704	0	0	0.0484994	0.0261653	0	0.0351522	0.0368597	0	0.0143971	0	0	0.00714462	0.0746515	0	0	0	0.0421332	0.0391165	0.060491	0.0201494	0.0465566	0	0.0454016	0.0471918	0.0205946	0.0455657	0.0680581	0.0682352	0	0.0956307	0.0238245	0.0906155	0.134763	0.0442134	0.0377005	0.057814	0.0741547	0.037769	0.0585703	0	0.0456453	0.0732891	0.0192581	0.00992082	0.00188877	0	0	0	0.0854096	0.00919487	0.0248975	0	0.0211232	0.0197301	0.162534	0.0468346	0.0251741	0	0	0.00118409	0.0370604	0	0.0332553	0	0	0.0474491	0.00127886	0	0.035121	0.0320778	0.228681	0.0774356	0.024825	0.0292236	0	0	0.135887	0.019799	0.110786	0	0	0.0599195	0	0	0.196135	0.0839212	0	0.0554731	0	0	0	0	0.0046872	0.0408844	0.035437	0.0613415	0.0649576	0	0.0389247	0	0.012643	0.00734523	0.179224	0	0	0.0367917	0	0	0	0.0415309	0	0	0.0542749	0	0	0.0495601	0	0	0.0294729	0	0.0393017	0	0.0530134	0.150878	0	0.0719709	0	0	0.0558032	0.0452439	0.0223068	0	0.0218658	0.0180352	0	0.0172851	0	0.0274322	0.00729404	0	0	0	0.127492	0	0.00423763	0.0407961	0.0437526	0.000536318	0.0716159	0.01954	0	0.0269544	0.0628311	0	0.0509502	0.056986	0.171765	0.00839454	0.0528532	0
AGTGCGGGTAATCCGT-1	0	0	0.0197602	0	0.0236097	0.00397342	0	0	0.0713415	0.048647	0.0387437	0.0169799	0.0536889	0	0.00348066	0.123499	0.0714668	0.0643582	0.00330003	0.0269114	0.151692	0.040634	0.0235887	0.0628297	0.00274674	0.0544848	0.0240858	0.0203112	0.024083	0.032732	0.0100162	0.199108	0.0276744	0.0374299	0.019849	0.029609	0.0325692	0.0475154	0	0.0924364	0.0337433	0	0.0510979	0.0209789	0	0.0317004	0.0237891	0.0063573	0.0665387	0.125219	0.0547979	0.0410866	0.0343127	0.0768753	0	0.0360646	0.0477204	0.0329879	0.0759452	0.0333957	0.0432528	0.0386851	0	0.0361452	0.0396601	0.0169053	0.0079419	0.0818073	0.062321	0.0663074	0.0420696	0.0604596	0.100813	0.0305352	0.038402	0.0663865	0.055784	0.00447117	0.00654015	0.0453973	0.0323889	0.0698698	0.0637573	0.0381689	0.0398025	0.0463654	0	0.0157627	0.0505421	0.0575376	0.0100162	0.0265064	0.0530275	0	0.0521161	0.0790307	0.0389217	0.0301891	0.0219144	0.0648413	0.0256086	0	0	0.0396889	0	0	0.0425482	0	0.0140567	0.0545645	0.0259092	0.0235143	0.0166039	0.0827072	0.107928	0.0271877	0.0288455	0.011901	0.104509	0	0.0548326	0	0.0247339	0.0402805	0.0540436	0.0602908	0.00774087	0.0820688	0.0899265	0	0	0	0.0475131	0	0	0	0.010929	0	0.0170087	0.0486135	0.0455976	0	0.0473604	0.0379907	0.0062066	0.0175904	0	0.0230488	0.0187025	0.0212129	0.0380753	0.0529199	0.101934	0.0167235	0	0.042744	0.0614601	0.0249213	0.0206469	0	0.0409234	0	0	0	0	0	0	0.00610757	0	0	0.0425557	0.0167573	0	0	0	0.0351363	0.561152	0	0.0661993	0.0583232	0.0468258	0.0454485	0.0368831	0.118981	0.06366	0.0382069	0.0537618	0	0.0335719	0.066859	0.0699052	0.085471	0	0	0.0810822	0.106617	0.0311282	0.0311739	0.0546388	0.0598356	0.0210133	0.482453	0.155257	0.0343051	0.0290202	0.065252	0	0.0236385	0.0345515	0	0.138423	0.0437828	0	0.00781957	0.0129265	0.058089	0.0309846	0.0293536	0.0403045	0.0367835	0	0.0855259	0.0672276	0	0	0	0.0373203	0	0	0	0	0	0.0236806	0.00447709	0	0.0478525	0	0.0184214	0.0063436	0.0376835	0.152967	0	0.0502683	0.0421205	0	0.0231865	0	0	0.0255569	0.028802	0	0.0354593	0.0391562	0.0165533	0.00494678	0	0.0334283	0.0384845	0	0.137845	0.0666884	0.0417044	0.0310228	0.0397011	0	0	0.00464214	0.0244374	0	0.0161098	0.0505921	0	0.020891	0	0.0553968	0.0455736	0	0.00475615	0.0556706	0	0	0	0.0568599	0	0	0	0.0607991	0.0272531	0.0183875	0	0.0148695	0	0.0351018	0.0132985	0	0.0456146	0.029797	0.0521661	0.0502003	0.0793081	0	0	0.0286188	0.0126286	0.0180424	0	0	0.0167202	0	0.0608517	0.0226156	0.0358003	0.0232941	0.0461467	0.0323015	0.033611	0.0489063	0.0728337	0.0528342	0.0513359	0.038544	0.0287072	0.0124093	0	0.0741418	0	0	0.067639	0.0491827	0.0487007	0.032626	0.0974059	0.0200506	0.0226478	0	0.0381974	0.315719	0	0	0.00875153	0.0594296	0	0.0828961	0	0.00694164	0.0675061	0.0607872	0	0	0.0559943	0.0772095	0	0	0.0180864	0.00875153	0.0087556	0	0	0.00513857	0.0887723	0	0.00306724	0.000139909	0.038477	0.0381655	0.057244	0.0282067	0.0902413	0.0436779	0.0445206	0.0357211	0.0164533	0.040081	0.0672467	0.0625364	0	0.0906155	0.0412499	0.077412	0.113771	0.0276758	0	0.0472532	0.102499	0.0327443	0.0787516	0.000685442	0	0.0806859	0.0162953	0	0.00930395	0	0.0125918	0.00474292	0.0594573	0	0.0518697	0	0	0.000783294	0.163611	0.0118923	0.0124964	0.00750876	0	0.00797097	0.00552517	0	0.033901	0	0	0.0531682	0	0	0.031077	0.0290255	0.0798881	0.0505812	0.0177321	0.0276922	0	0	0.052256	0.00962335	0.0167339	0	0	0.0983165	0	0	0.226565	0.0758556	0	0.0619025	0	0	0.012414	0	0	0.0325419	0.0322403	0.0620318	0.0627376	0	0	0	0	0	0	0	0	0	0	0	0	0	0.0330535	0	0.0702005	0.03078	0	0	0	0	0.0252484	0	0.0231327	0	0	0.14986	0	0.0607987	0	0	0.0568091	0.0559282	0.0278128	0	0.0275521	0.0539087	0	0.0253553	0	0.0134538	0.0288179	0	0	0	0.0130115	0	0.0070829	0.0532249	0.0486168	0.0142707	0	0.0197669	0.127142	0.0249541	0.0502393	0	0	0.105578	0.0442328	0.0364863	0.052814	0
AGTGCGGGTGACATTC-1	0.00878499	0	0.0230143	0	0.0101494	0.00124519	0	0	0.0624297	0.0281531	0.0436395	0.0668384	0.0560794	0.00550512	0.0175313	0.190422	0.0497126	0	0.0117554	0.0272727	0.246065	0.0485488	0.0222875	0.054601	0.00135794	0.0538624	0.0210434	0.00422167	0.0144433	0.0362099	0.0168192	0.257345	0.031218	0.0406727	0.0190604	0.0196777	0.0317576	0.0575217	0.12382	0.098193	0.0349834	0	0.0472382	0.0265819	0.00469195	0.0334238	0.0206136	0.0220413	0.078762	0	0.0461484	0.0277719	0.0279935	0.0475657	0	0.0279956	0.0419602	0.0185741	0.0791118	0.0256925	0.0334716	0.0373305	0	0.042627	0.0407508	0.029468	0.00224266	0.0881882	0.0514227	0.0735472	0.0287513	0.0431871	0.105927	0.0331934	0.0279164	0.0730337	0.0151442	0.00533532	0.0130351	0.0279429	0	0.070188	0.0615306	0.00218608	0.0128303	0.0726833	0	0.00739884	0.0518023	0.0382418	0	0.0345832	0.0536698	0.0402777	0.155299	0.0820099	0.0381017	0.0373835	0.0339373	0.0703677	0.0283158	0	0.00932345	0.0245327	0.0190876	0	0.0209525	0	0	0.0295308	0.0160021	0.0459792	0.0374051	0.0933893	0.110661	0.0274524	0.0247339	0.00273697	0.120784	0	0.0875895	0.04617	0	0.0352231	0.0706516	0.0331584	0.000493122	0.0646138	0.0176285	0	0	0	0.0762644	0	0	0	0.0165308	0	0.00592987	0.0492328	0.0377087	0.0517394	0.0371512	0.0346643	0.00183072	0	0.00996852	0	0	0.0200682	0.0145405	0.0557436	0.120971	0.0170514	0	0.0316499	0	0.0098665	0.0122215	0	0.0544646	0	0	0	0	0.0261777	0	0.0177577	0	0.0095313	0.0290603	0.0118605	0.0200869	0	0	0.0526567	0.666142	0.0889183	0.0766683	0.0565449	0	0.0453024	0.0406475	0	0.0719765	0.0435859	0.0515714	0	0.0475517	0.0634719	0.0758595	0.091267	0	0	0.084278	0.0870701	0.0180149	0.0397756	0.0327961	0.0649986	0.0246186	0.652559	0.173662	0.041381	0.00106571	0.118884	0	0.0188011	0.0332031	0	0.155235	0.0362277	0	0.0136986	0.0174042	0.0940189	0.0219169	0.0206346	0.0679638	0.0330889	0	0.0850335	0.0728772	0	0	0.00236097	0.0476215	0	0	0	0.0389679	0	0.0285908	0.0195873	0	0.0655824	0	0	0	0.0389798	0.131136	0.0167191	0.0429457	0.0279199	0.0341028	0	0	0	0.0277948	0.0606072	0.132214	0.0413226	0.0424071	0.0576771	0.000492537	0	0.048547	0.0475228	0	0.154565	0.0735024	0.037407	0.0217817	0.0510361	0	0	0.00115086	0.0317594	0	0.0176451	0.0388997	0	0.0263665	0	0.0440714	0.0464547	0	0.0066837	0.0588965	0	0	0	0.0825026	0.0514166	0	0	0.0554268	0.0287445	0	0	0.0182952	0	0.0392249	0	0.0669232	0.0482015	0.026545	0.0654512	0.040208	0.00605896	0.0441667	0	0.0287978	0.022275	0.0299347	0	0.0246281	0	0	0.0633783	0.0121914	0	0.0295663	0.0406571	0.0186604	0.0368682	0.0539053	0.077311	0.0581503	0.0214438	0.073664	0.0307593	0.00319358	0.0165595	0.010793	0.00527839	0	0.0932942	0.0512716	0.0474353	0.0386282	0.111818	0.0200536	0.0671563	0	0.0278819	0.441469	0	0	0.00474898	0.0550425	0	0	0.00326719	0	0	0.0728752	0	0	0.0565699	0.0120164	0	0.1546	0.00300487	0	0.00192939	0	0	0	0.0358567	0	0	0.0987758	0.0313696	0.0372081	0.0648596	0.0131539	0.0821782	0	0.0479796	0.0339554	0.0280098	0.0439377	0.0721466	0.0607845	0	0.101511	0.0334024	0.0864087	0.126486	0.0483342	0.0349273	0.0240666	0.0726002	0.0426637	0.0596779	0	0	0.0701446	0.00993766	0	0.0359916	0	0.0617993	0.0134313	0.0625381	0	0.0495803	0	0	0.0270901	0.132012	0.0236446	0.0252122	0	0	0.00486152	0.0193149	0	0.028937	0	0	0.048885	0.0229866	0	0.032469	0.0263966	0.106121	0.0607076	0.0228061	0.020677	0.0121643	0	0.0975866	0.0050671	0	0	0	0.0833238	0	0	0.153463	0.0835939	0	0.0607678	0	0	0	0	0.000489925	0.0294654	0.0447871	0.0620243	0.0697275	0	0	0	0	0.0712225	0	0	0	0	0	0	0	0.0255426	0	0	0.0474652	0.0979363	0	0.0634434	0	0	0.0380037	0	0.0995421	0.0134755	0.0338975	0.158423	0	0.0178075	0	0	0.0533041	0.0308975	0.0344153	0	0.0289379	0	0	0.00387294	0	0.0136037	0.00524659	0.0190729	0	0	0.0401889	0	0.0173541	0.0601167	0.0464544	0	0	0.0108335	0.0433718	0.0248557	0.0421007	0	0	0	0.0674792	0.00536651	0.0537982	0
AGTGCTGAGAATGGGA-1	0	0	0.044036	0	0.012628	0.0132214	0	0	0.0663376	0.0513737	0.0520439	0.087316	0.0856758	0	0.0194764	0.0921359	0.080048	0.00940888	0.00982405	0.0372728	0.102833	0.0580804	0	0.0576826	0.0021295	0.071832	0.0269559	0.0212873	0.0162668	0.0211641	0.0241594	0.507608	0.0352326	0.044174	0.0252073	0.0431565	0.029638	0.0521666	0.0187378	0.0935669	0.0249488	0.0513212	0.0545834	0.0273321	0	0.026548	0.000441818	0.0264227	0.0900272	0	0.0552049	0.0440014	0.027189	0.0547988	0	0.0283242	0.0611006	0.0286281	0.0817149	0.0377614	0.0435384	0.0423846	0	0.0561526	0.0581198	0.0505996	0.00991708	0.0874391	0.0467091	0.0891949	0.0270401	0.0579719	0.103707	0.0249388	0.0528428	0.0695141	0.0619665	0	0.0128361	0.0276983	0	0.0729304	0.0642844	0.0311735	0.0124487	0.084315	0	0.00398281	0.0604208	0.0385624	0.0191103	0.0381893	0.0681482	0.0298652	0.126093	0.0977975	0.0383758	0.0386058	0.0344503	0.0688277	0.0399633	0	0.0348339	0.054817	0	0	0.0526013	0	0.00288822	0.0472407	0.00869036	0	0.0192375	0.0720672	0.123447	0.0284876	0.0158575	0.00592865	0.10281	0	0.0878233	0.0447009	0.0403238	0.037425	0.09023	0.0148404	0	0.169586	0.0902413	0	0	0	0.105393	0	0	0	0.0270563	0	0	0.0399738	0.0225317	0.0644927	0.0484366	0.0370054	0	0.00618144	0.00922295	0	0.0445652	0.0538133	0	0.0571936	0.248688	0.0282879	0.0237307	0.075533	0.029156	0.021409	0.0228381	0	0	0	0.0320042	0	0	0	0	0.0120806	0	0.00861315	0.0482103	0.0108112	0.0160396	0	0	0.0598747	0.615396	0.0561157	0.0794713	0.0615907	0.00950944	0.0579179	0.0572829	0	0.0695727	0.0483555	0.0741461	0.00977523	0.0411032	0.059727	0.0813007	0.0956703	0	0	0.0829767	0.106751	0.0262663	0.0337208	0.0667406	0.0537658	0	0.492946	0.187032	0.0403689	0.0205109	0.0696436	0	0.0207168	0.010873	0	0.151301	0	0	0	0.00690198	0.110092	0.0450613	0.0330687	0.0745795	0.035652	0	0.0905964	0.0838244	0	0	0	0.04907	0.0157398	0	0	0	0.0207956	0.0231138	0	0	0.0649492	0	0	0.0106363	0.0409739	0.192521	0	0.06006	0.0339691	0	0.0312426	0	0	0.0234038	0.101024	0.202805	0.0595171	0.0504336	0.0385418	0.00383322	0	0.0640512	0.0564781	0	0.206296	0.0802053	0.0329379	0.0253997	0.0603415	0	0	0.0109864	0.021476	0.0839454	0.0214668	0.0239844	0	0.026818	0	0.014003	0.0415467	0	0	0.0676296	0	0	0	0.0181007	0.0356768	0	0	0.0514867	0.0313095	0.00489275	0	0.0272267	0	0.0380192	0.00595327	0	0.0672346	0.0348722	0.0393307	0.0503514	0.00379108	0	0.00949983	0.0329619	0.0205998	0.0223854	0	0.0171594	0.00627293	0	0.0685638	0.040095	0	0.0259805	0.0533373	0.0146118	0.0499045	0.0641675	0.0800652	0.0646042	0.0440983	0.0778658	0.0498445	0.0172453	0	0.0162195	0	0.00243251	0.113184	0.0661152	0.107864	0.0629141	0.137832	0.025798	0	0	0.0307356	0.424974	0	0	0.00866499	0.0587157	0	0.038405	0.0019317	0	0	0.0714209	0	0	0.0502809	0.0448499	0	0	0.00512258	0.00340758	0.00227916	0	0	0	0.0819967	0	0	0.0544946	0.0255225	0.045032	0.0573939	0.0365887	0.0512509	0	0.0467932	0.0419834	0.0308919	0.0390683	0.0795527	0.0746289	0	0.0999959	0.040315	0.0871029	0.148553	0.029359	0.106731	0.0161798	0.0728365	0.040644	0.0473331	0	0	0.0837685	0	0.0132596	0.0313396	0	0.00706909	0.00224554	0.0978855	0.00933715	0.0176953	0	0	0.00876402	0.199748	0.0176635	0.0269937	0.00588708	0	0.00393735	0.0214878	0	0.00330939	0	0.0121063	0.0578418	0.0211831	0.0045605	0.029584	0.0285796	0.128856	0.0519871	0.0169618	0.0240724	0	0.0102642	0.0663169	0.00543989	0.0540123	0	0	0.0687759	0	0	0.174362	0.0818651	0	0.0589261	0	0	0.00152951	0	0	0.0350823	0.0497564	0.0656069	0.0697131	0	0.0197372	0	0.0136155	0	0.145645	0	0	0.0424974	0	0.0289312	0	0	0	0	0.0417322	0	0	0.0353539	0	0	0.0215246	0	0.0852332	0	0.0458963	0.147441	0	0.0413555	0.031641	0	0.0631267	0.0663109	0.0451796	0.0350311	0.0306168	0.0801417	0	0.0346466	0	0.0293809	0.0264377	0	0	0	0.0882476	0	0.0143878	0.0500005	0.0353483	0.00627259	0	0	0.111228	0.03125	0.0139738	0	0	0.031641	0.231899	0.0402938	0.0542887	0
AGTGCTGAGCGAAGTT-1	0	0	0.021847	0	0.0238629	0.0134872	0	0	0.0560853	0.0355912	0.0450882	0.0892556	0.0623059	0.0169107	0.0252092	0.18025	0.0606677	0.0470094	0.0103259	0.0435769	0.240425	0.0536188	0	0.0579116	0.00888834	0.0585571	0.0249326	0.0303082	0.02662	0.0584741	0.0185564	0.369622	0.0319572	0.0419061	0.0209322	0.0293809	0.0308921	0.0500383	0.120522	0.104973	0.0372416	0.0704951	0.0560107	0.0402878	0.0117374	0.0271153	0	0.014216	0.0840428	0.000524659	0.053982	0.0334616	0.0507404	0.0693059	0	0.0362644	0.0546478	0.0329566	0.073637	0.0386809	0.0451754	0.0412529	0.00848579	0.0491139	0.0620547	0.0320895	0.0067897	0.0893934	0.0589263	0.0725235	0.0251675	0.0979167	0.0987008	0.0542148	0.038458	0.0777848	0.000538839	0.00506527	0.0149166	0.0321791	0.0081497	0.0721463	0.071312	0.0128104	0.0213202	0.0790812	0.0814147	0.0181601	0.0572238	0.0578291	0.0117333	0.0346349	0.0543071	0	0	0.0830917	0.039733	0.0395097	0.0244608	0.0732919	0.0470409	0	0.0106136	0.0246506	0.00489682	0	0.0505027	0.0199021	0.00816598	0.0247768	0.0234478	0.0588333	0.0424459	0.092235	0.125225	0.0243234	0.0243913	0.00724029	0.11903	0	0.0884678	0.0286464	0.0733773	0.0476064	0.0640726	0.0197572	0.00559063	0.114053	0.0465897	0	0.0237802	0	0	0	0	0	0.0431673	0	0.00817492	0.0409525	0.0205571	0.0332553	0.0446532	0.0364061	0	0.0494324	0.0155741	0	0	0.0317657	0.117973	0.0536	0	0.0328568	0	0.0513179	0.0463948	0.00421185	0.0684834	0	0.0233348	0.0120772	0.0736022	0	0	0.013365	0	0.0442059	0	0.00959689	0.0298473	0.0395243	0.0253335	0	0	0.0284482	0.630086	0.0342169	0.0752746	0.0584343	0	0.0449179	0.04803	0	0.0685638	0.0417551	0.0662217	0.00460227	0.0421985	0.0649492	0.0826031	0.0959352	0.0574502	0.00559636	0.0829352	0.116836	0.0341887	0.0465707	0.0253866	0.0578735	0	0.397109	0.156771	0.0395364	0	0.0439936	0	0.0311282	0.0323674	0	0.196723	0	0	0.000574969	0.0154051	0.0847725	0.0472985	0.0271913	0.0573764	0.0266936	0	0.0901101	0.07274	0	0	0	0.0422373	0.0538431	0	0.0133824	0	0	0.0268852	0	0	0.0690861	0	0.0257374	0	0.0415562	0.200187	0.032319	0.0419671	0.0344113	0.022298	0.0047727	0	0	0.0323372	0.0435286	0.0366307	0.0425296	0.0500472	0.0370386	0.00597469	0	0.0427222	0.0549143	0.000536065	0.12347	0.0760446	0.0328043	0.0360622	0.0590501	0	0.010366	0.0104352	0.0403871	0	0.00817363	0.0186254	0	0.015142	0.0222638	0.0345551	0.045179	0.011312	0.00866828	0.0565161	0	0.0258082	0	0	0.0884607	0	0	0.0716313	0.036595	0.0061983	0	0.0183507	0	0.0460137	0.0168319	0	0.0566837	0.0383475	0.0347212	0.0509794	0.0425482	0	0	0.0330358	0.00677454	0.0223854	0	0.0485155	0.00675546	0	0.0610283	0.046101	0	0.0436493	0.0560274	0.0399878	0.0407485	0.0602041	0.0757637	0.053059	0.0248339	0.059084	0.0239097	0.0155117	0.0216422	0.0226653	0.0135457	0	0.0880349	0.0448095	0.0881736	0.0482923	0.0858842	0.0284213	0.0445086	0	0.0250726	0.614019	0	0	0.00605792	0.0499605	0.119622	0	0.0237289	0	0	0.0658914	0	0	0.0535529	0.0363538	0	0.131165	0	0.0054954	0.0121631	0	0.00142123	0.0143664	0.0992955	0	0.00121075	0.0710038	0.0464405	0.0360266	0.0522571	0.00642083	0.127188	0	0.0452274	0.0365123	0.00640783	0.0444266	0.0693893	0.0659488	0	0.0960643	0.0277986	0.0857065	0.105382	0.0597018	0.113251	0.0129303	0.0706837	0.0365512	0.0535402	0.00186169	0	0.0771189	0.0255848	0.0600019	0.0456453	0	0	0.0361385	0.0501293	0.0212887	0.0415196	0	0.0424746	0.0134933	0.194308	0.049178	0.0256296	0	0	0.00900103	0.0198349	0	0.0199774	0.0203568	0	0.0524249	0	0	0.0376109	0.0310407	0.0696747	0.0629591	0.0361417	0.0273261	0.00182659	0.014099	0.0927597	0.00606119	0.0335782	0	0.0726128	0.0631016	0	0.00954764	0.225691	0.0782357	0	0.0614443	0	0.0102308	0	0	0.00648237	0.0318142	0.0549056	0.0606984	0.0687296	0	0.0386749	0	0.00852251	0.0743704	0.0352571	0	0	0	0	0.0683556	0	0.0254874	0	0	0.0470335	0.124752	0	0	0	0	0.0328355	0	0.0693027	0.01215	0.0109494	0.199907	0	0.0130239	0	0	0.0453163	0.0491947	0.0565276	0.0398741	0.0388114	0.155299	0	0.00978727	0	0	0.0268984	0	0	0	0.0771249	0	0.00447978	0.0358194	0.0606398	0.0236213	0.0338405	0.00484955	0.0767751	0	0.0475776	0	0	0.0179191	0.110582	0	0.0545815	0
AGTGCTGAGCTCCCTC-1	0	0	0.0339908	0	0.0247494	0.0225254	0	0.0551475	0.0789173	0.0495678	0.0427407	0.0547553	0.0513262	0	0.0383129	0.186196	0.0534601	0.0330885	0.0147817	0.0414178	0.0687303	0.0446621	0.0408395	0.0591492	0.0214493	0.0543902	0.0230044	0.0211816	0.0205806	0.0470501	0.0169297	0.363326	0.0279426	0.0391633	0.0136479	0.0276977	0.0285648	0.0410846	0	0.109978	0.0314025	0	0.0605291	0.0264647	0	0.0246904	0	0.0178886	0.0811526	0	0.051448	0.073289	0.0559403	0.0323964	0	0.0227061	0.044825	0.0177044	0.0767685	0.030525	0.0322174	0.0374361	0.00851186	0.0426793	0.0486276	0.0432726	0.0131679	0.0924829	0.0453765	0.064336	0.0381952	0.0779797	0.112191	0.0391745	0.0510575	0.0643393	0.0445818	0.00526974	0.0204798	0.0302862	0.0110178	0.0717129	0.0663897	0.0366824	0.0211533	0.0640041	0.0754274	0	0.0558737	0.028011	0	0.0452093	0.0549248	0.0149326	0	0.0854661	0.0389952	0.0343242	0.0115845	0.0716472	0.0252466	0	0.0131767	0.0486334	0	0	0.0700335	0	0.00175579	0.0313296	0.0287502	0.0381809	0.0273234	0.0627492	0.129671	0.0288373	0.0543183	0	0.12634	0	0.0695401	0.00870934	0	0.0448003	0.0678169	0.000659571	0.00553329	0.101421	0.0971668	0.0340373	0.0105981	0	0.0926338	0.108779	0	0	0.013512	0	0.00807731	0.0372809	0.0275971	0.0357979	0.0409546	0.0356225	0	0.0158161	0.0119843	0	0	0.034234	0	0.0524052	0.180782	0.0176854	0	0.0457664	0	0.00649994	0.0217579	0	0.0254834	0.00815239	0.0236846	0	0	0.0567184	0	0.0586273	0.0387198	0	0.0465781	0.025597	0	0	0.0260899	0.0194707	0.713536	0.0214882	0.0739368	0.0577806	0.0230194	0.0411815	0.0409185	0.0251836	0.085116	0.0434473	0.0729286	0	0.0384213	0.0703578	0.0840705	0.0962484	0.00288562	0.00139909	0.0893054	0.12709	0.0280947	0.0206434	0.0449128	0.0672684	0	0.755859	0.224757	0.0361913	0.0182483	0.108002	0	0.0197397	0.0347747	0	0.211811	0.0119098	0	0.000201239	0.0114701	0.0909882	0.0288067	0.0354221	0.060676	0.0271848	0	0.0990506	0.071995	0	0	0	0.0491259	0	0	0.0116144	0	0	0.0260642	0	0.0144281	0.0764917	0	0.000582954	0	0.0411902	0.208873	0	0.0353459	0.0415733	0.0286814	0.0081576	0	0	0.0233372	0.0821724	0.0686826	0.0433543	0.0467187	0.0271644	0.0138339	0	0.0347346	0.0402116	0	0.144351	0.0728062	0.03297	0.0233056	0.0666259	0	0	0.00858313	0.0154366	0	0.0196775	0.0271324	0	0.0237655	0.0163694	0.0401635	0.0349817	0.0118458	0.00866828	0.0448743	0.00641583	0.0096937	0	0.0684024	0.0270915	0	0	0.0635349	0.0255966	0.0088948	0	0.0147151	0	0.0341002	0	0.151801	0.0692028	0.0240976	0.0357518	0.038157	0.0187185	0	0	0.0306671	0.00373704	0.0225603	0	0	0.0055836	0	0.0611493	0.0253907	0	0.0199292	0.0411652	0.0285677	0.0416047	0.0563034	0.0754613	0.051391	0.0750397	0.083071	0.0173428	0.0156029	0	0.0207465	0.0106522	0.0315272	0.080282	0.0441528	0.068576	0.030435	0.0956547	0.0199027	0.0159147	0	0.0160562	0.592907	0	0	0.0104715	0.0546935	0	0.0243966	0.0140704	0	0	0.0697958	0	0	0.057169	0.00734523	0	0	0.0115139	0.00575502	0.000462603	0	0	0.0124684	0.050817	0	0.000827347	0.0683456	0.0392528	0.0360749	0.0572012	0.00719532	0.0188877	0	0.0459335	0.0340792	0.0217279	0.0455657	0.0724911	0.0616699	0	0.107262	0.0558706	0.0855749	0.103858	0.0393385	0.0239095	0	0.0669482	0.0226904	0.0621041	0	0	0.0895441	0	0	0.00668066	0	0.00226432	0.0225813	0.0810049	0.0143703	0.0252552	0	0.036863	0.00795117	0.179443	0.0398741	0.0253148	0.00196236	0	0.00123223	0.0208006	0.0089192	0.031076	0	0	0.0527121	0.0227243	0	0.0272125	0.0248606	0.0968171	0.0370827	0.0156734	0.0191043	0	0.00188877	0	0.00457006	0.00513614	0	0	0.07741	0	0.00533884	0.118398	0.084757	0	0.0602615	0	0	0	0	0.00515884	0.0330389	0.0423437	0.0637351	0.066404	0	0	0	0.000230338	0	0	0	0	0	0	0	0	0.0431601	0	0	0.0425302	0	0	0.0436678	0	0	0.0307539	0	0.0384909	0.00955432	0.00948948	0.176237	0	0.0474045	0	0.000524659	0.0640612	0.0469602	0.0438179	0	0.0222022	0.0221013	0	0.0192693	0	0	0	0.0133942	0	0	0.0827912	0	0.00296634	0.0441427	0.0434584	0	0	0.00950058	0.13816	0	0.0386968	0	0.0616766	0.0254258	0.123497	0.000809474	0.0538792	0
AGTGCTGAGGTTACTT-1	0.0176188	0	0.0227195	0	0.00895539	0.00970969	0	0.0511834	0.0714582	0.0473549	0.0400268	0.130306	0.0590189	0	0.0216262	0.188644	0.0589607	0.0696048	0.00816643	0.0340053	0.154446	0.046145	0.0542707	0.0616692	0.0106475	0.0505452	0.0249818	0.0200997	0.0326828	0.0615713	0.0288437	0.455929	0.0318342	0.0417864	0.0274075	0.0280651	0.0274646	0.0483936	0.0983361	0.0977869	0.0298303	0	0.0551818	0.0258965	0	0.0290119	0.0123295	0.00751825	0.0723264	0	0.0570819	0.0753877	0.03331	0.0302265	0	0.0322876	0.0492479	0.0283059	0.0773749	0.0199125	0.0451253	0.0403701	0.00228764	0.0424371	0.0367745	0.03836	0.0312944	0.0839841	0.0506932	0.0694924	0.033788	0.102751	0.0995154	0.0514166	0.0401542	0.0679163	0.00232552	0.000597957	0.0114249	0.0268136	0.0190976	0.0715988	0.0713187	0.0153026	0.0167175	0.070145	0	0.00939025	0.0528059	0.00909409	0.00944386	0.0311618	0.053714	0	0	0.0790523	0.0343698	0.0338393	0.0188971	0.0671761	0.0288615	0	0	0.0222489	0	0	0.0533121	0	0	0.0330642	0.0206961	0.0697319	0.0260272	0.0672403	0.132082	0.0452388	0.0299912	0.0125306	0.110678	0	0.0696998	0.033106	0.0766002	0.0383001	0.0723425	0	0	0.122447	0.135467	0	0	0	0.00768101	0	0.0132331	0	0.0223908	0	0.0257205	0.0586953	0.0398836	0.0265155	0.0379304	0.0406557	0.00776942	0.0505962	0	0	0.0177767	0.0362492	0.0392745	0.050927	0.223505	0.0293809	0.0171927	0.0248877	0	0.0141512	0.0244738	0	0.0256833	0	0	0	0	0	0	0.00616138	0	0.0253148	0.0627259	0.00801297	0	0	0	0.0418137	0.619098	0.0680232	0.0689908	0.0564146	0	0.0494312	0.0403223	0.00227352	0.0605065	0.036248	0.0553482	0	0.0356768	0.0619924	0.0787018	0.0869451	0.140871	0	0.0821063	0.109286	0.0332777	0.0326036	0.0395573	0.0616653	0.0131837	0.306517	0.172164	0.03476	0.0278889	0.0827795	0	0.02373	0.0389672	0	0.189148	0.0489244	0	0	0.000660347	0.0770261	0.0547427	0.027346	0.0642994	0.0390675	0	0.0919023	0.0713209	0	0	0	0.0435195	0.0123951	0	0	0.00624821	0.0178384	0.0290774	0	0	0.0667282	0	0	0.0167414	0.041284	0.240002	0.035327	0.0616609	0.0360775	0.0600297	0.0387571	0	0	0.0309993	0.0910736	0.10932	0.0419058	0.0357271	0.0417487	0	0	0.0159325	0.0479039	0	0.109199	0.0704337	0.0371947	0.0235172	0.048407	0	0.00814016	0.00464214	0.0350705	0	0.0204893	0.051604	0	0.0374765	0.00792007	0.0303217	0.0459615	0.00526479	0.0213285	0.0537013	0	0.0141658	0	0	0.0243569	0	0	0.0573764	0.0268353	0	0	0.0213382	0	0.0569149	0	0.0100268	0.0500075	0.0353678	0.029231	0.0774389	0.023085	0	0.00451906	0.0211932	0.0335414	0	0	0.0357385	0	0	0.0659523	0.00820125	0	0.0219252	0.0560446	0.0246415	0.0405918	0.0543506	0.0666601	0.0560785	0.0409234	0.0581497	0.0218111	0	0	0.0464098	0.0148494	0	0.0719368	0.0393511	0.0814456	0.0371833	0.0822915	0.0272598	0	0	0.0457314	0.517566	0	0	0	0.0443041	0	0	0.00770295	0	0	0.0717896	0	0	0.0510532	0.0366923	0	0	0.00989221	0	0.00869918	0	0	0	0.0973467	0	0	0.0509269	0.0363962	0.0363667	0.0538793	0.0227852	0.0524659	0	0.044002	0.0337019	0.0204687	0.0407568	0.0710075	0.06354	0	0.0908725	0.033754	0.0870992	0.0952102	0.0420274	0.0958627	0.0220018	0.0880907	0.0354635	0.0570796	0	0	0.0800401	0	0	0.00849948	0	0.00298227	0.00621196	0.0447729	0.00316574	0.0419012	0.0175386	0	0.0285976	0.192679	0.00793984	0.0269937	0.0101389	0	0.0146808	0.0224071	0	0.0626362	0	0	0.0553054	0	0	0.028617	0.0314158	0.0554739	0.0470359	0.0188346	0.0276458	0.0136411	0	0.16978	0.0295328	0.0461148	0	0	0.102132	0	0	0.0590241	0.0802043	0	0.059043	0	0	0	0	0	0.036476	0.0384238	0.0626876	0.0636799	0	0	0	0	0.00524659	0.0205666	0	0	0	0	0.0846949	0	0.0752471	0	0	0.0554335	0	0	0	0.0730325	0	0.0279159	0	0.0422589	0	0.0349468	0.202647	0	0.0114808	0	0.0110178	0.06688	0.0559112	0.026345	0	0.0340479	0.0037382	0	0.0227225	0.0452256	0.0124044	0.0214214	0	0.019937	0	0.0919203	0	0.0165066	0.0450188	0.0554471	0.0112627	0.0375131	0.0266583	0.0444211	0.0253476	0.0493947	0	0	0	0.129389	0.0162794	0.0519834	0
AGTGCTGAGTCTAACT-1	0.0511726	0	0.0188759	0	0.0320585	0.026177	0	0.0516498	0.0733234	0.0589974	0.0393488	0.0247385	0.0677818	0	0	0.194736	0.0603526	0.00545645	0.000927658	0.0368909	0.187369	0.0400839	0.024638	0.0607186	0.0357385	0.0562769	0.0310751	0.017269	0.022516	0.0249636	0.0270965	0.293809	0.0310906	0.039828	0.00851978	0.0236421	0.0255962	0.0579658	0.113476	0.0972509	0.0322262	0	0.0525944	0.0246527	0	0.0299068	0.00144972	0.0107053	0.0745929	0.00821966	0.0550039	0.0100035	0.0826046	0.0789332	0	0.0293646	0.0518253	0.0222638	0.0723396	0.038165	0.044533	0.0397971	0.0040604	0.0431989	0.0372025	0.0467328	0.00432072	0.0849618	0.060102	0.0667784	0.015094	0.0906894	0.0973722	0.0330185	0.031831	0.0704327	0.0121948	0.010119	0.0187068	0.0367307	0.0351871	0.070801	0.0537647	0.0480063	0.0114471	0.0615062	0	0.00301009	0.0478584	0.0241926	0.0319247	0.040081	0.0517176	0	0.0678559	0.0793176	0.0368381	0.0316866	0.0192049	0.0683178	0.0191868	0	0.00577985	0.0332134	0.0206866	0	0.0365907	0	0.00146489	0.0398098	0.0137193	0.0380616	0.0292369	0.0456243	0.113968	0.0331906	0.0320256	0.00378629	0.106969	0	0.0749464	0	0.05389	0.0470881	0.0707044	0.0286314	0.00522939	0.112378	0.0988458	0.0213143	0.0042235	0	0.152403	0	0	0	0.0150295	0.0226432	0.0190097	0.0541988	0.0301631	0.02478	0.0465518	0.0455998	0.00875176	0.0115043	0.018722	0.00730904	0.0241343	0.0398025	0.0650577	0.0459785	0.108979	0.00369447	0	0.0362956	0.0626593	0.0242072	0.0369113	0	0.0450207	0.00324885	0.0484185	0	0	0	0	0.0158474	0	0	0.0632797	0.0190467	0	0	0	0.0235938	0.610178	0.041699	0.073109	0.0552649	0.0133788	0.0426442	0.0418586	0	0.0643303	0.0389467	0.0598646	0	0.0388415	0.0657523	0.0781132	0.0911548	0	0	0.0764465	0.105923	0.0252409	0.0387535	0.0518274	0.0703756	0	0.442812	0.167341	0.0327297	0.00778791	0.125024	0	0.0316817	0.0278758	0	0.164655	0.0619885	0	0.00876827	0.00646778	0.0519659	0.0319151	0.0295871	0.0564295	0.0365522	0	0.0920386	0.0743514	0	0	0.0330535	0.045219	0.0449895	0.0131375	0.00761834	0	0.0329104	0.0207076	0	0	0.0758464	0	8.74432e-05	0.054803	0.033351	0.119593	0	0.0584083	0.0425102	0.06344	0.0241682	0	0.12382	0.0289612	0.0436372	0.0412096	0.0384997	0.0325311	0.0268932	0	0	0.0477118	0.0524414	0	0.124974	0.0675835	0.0330106	0.0229402	0.0749743	0	0	0	0.0326454	0	0.030734	0.0683368	0	0.0124837	0.0137415	0.0191772	0.0332912	0	0.00449382	0.0563211	0	0.0218108	0	0.070042	0.0102388	0	0	0.0522818	0.0265633	0.00613729	0.0330535	0.0218196	0	0.0678241	0	0.0335782	0.0469602	0.041988	0.043809	0.0561266	0.000473886	0.063436	0.00724729	0.0253219	0.0252941	0.0328786	0	0	0.00274201	0	0.0676423	0.0347518	0	0.0460201	0.0471678	0.0157573	0.0396227	0.0495061	0.0728544	0.0516853	0.0131837	0.0602299	0.0127699	0.0360874	0.000885362	0.0345975	0	0.0225126	0.0727649	0.0480226	0.0272514	0.037008	0.0930696	0.0232569	0.0259269	0.00651452	0.0269047	0.518405	0	0	0.0176112	0.0514837	0	0	0.0283316	0	0.0818468	0.0711043	0	0.0771249	0.0528232	0.0122533	0	0	0.00300487	0.00387274	0.00461474	0	0	0	0.106041	0	0.000706272	0.0568031	0.0361643	0.0371936	0.0641074	0.00985609	0.0824543	0	0.0451552	0.0362099	0.0192515	0.028967	0.0693902	0.0699112	0	0.0901939	0.039355	0.0813791	0.102642	0.0435904	0	0.043022	0.0806847	0.0320746	0.0531682	0.000296178	0	0.078218	0.0397506	0.0926262	0.00248339	0	0.0122052	0.0328017	0.0703592	0.00572679	0.0325289	0	0	0.0134933	0.1723	0.0337181	0.0234761	0.0103842	0	0.00329236	0.0206985	0	0.0965373	0	0.0127484	0.0550815	0.0128869	0	0.0292912	0.0294667	0.125359	0.05269	0.0252899	0.0347873	0	0	0.0589717	0.018156	0.00441818	0	0	0.109471	0	0	0.256733	0.0835049	0	0.0614128	0	0	0	0	0.00272018	0.034111	0.0314983	0.0642936	0.0719661	0	0.0405736	0	0.0466563	0	0	0	0	0.00977177	0	0.0541148	0	0.0267024	0	0	0.0487933	0	0.00329786	0	0	0	0.024199	0	0.0775064	0.0214834	0.0839911	0.15473	0	0.0452133	0	0.0107555	0.0543348	0.0492457	0.0273943	0	0.0290378	0.090766	0	0.0256034	0.0847849	0	0.0247997	0	0	0	0.0958027	0	0.0110986	0.0487933	0.0403203	0.00860441	0	0.029863	0	0.0124279	0.0639828	0	0	0.0713536	0.19824	0.0355869	0.0523195	0
AGTGGATTCCTTGTTC-1	0	0	0.0602002	0	0.00835836	0.0319133	0.0309857	0.084645	0.0606028	0.0316009	0.0423066	0.121721	0.046031	0	0.0280757	0.244141	0.0496025	0.0526408	0.00605259	0.0328708	0.177925	0.0486218	0	0.053735	0.0437319	0.0579974	0.0251797	0.0149263	0.0191582	0.0500203	0.0315398	0	0.0325765	0.0405946	0.0378871	0.0195913	0.031641	0.060048	0	0.0859217	0.0311071	0.0652485	0.0535001	0.0339795	0	0.0281132	0.0324322	0.0262832	0.0764095	0	0.0470477	0.0191675	0.0445494	0.0338532	0	0.035699	0.0503291	0.0215623	0.0761126	0.0252117	0.0413285	0.0395768	0.00237237	0.0409003	0.039881	0.034337	0.00203691	0.0853894	0.0524019	0.0709168	0.0240375	0.0596343	0.104715	0.010843	0.0415729	0.0632718	0	0.00848327	0.0122843	0.0342251	0.00678559	0.0697979	0.0511206	0	0.0013355	0.0746715	0.00746867	0.00849411	0.0650332	0.0353853	0.0301122	0.0398224	0.0504127	0	0	0.0805245	0.0366734	0.0325121	0.0201516	0.063475	0.0236569	0	0.0262329	0.0261824	0.0236846	0	0.0254883	0.0165093	0	0.0631946	0.0410853	0.0186492	0.0335782	0.0666737	0.105158	0.0414433	0.0367797	0.0170077	0.100087	0	0.0687474	0.0233998	0.0512667	0.0459163	0.0637366	0.0095338	0.00336011	0.0622528	0.112277	0	0	0	0.0473033	0	0	0	0.0247155	0.00822886	0.0200835	0.041659	0.0285224	0.0351925	0.0434852	0.0379306	0.0159184	0.0497377	0.0410339	0.0449036	0.00499969	0.0406611	0.0957128	0.0466878	0.0578624	0.0403769	0	0.0637931	0	0.0134517	0.0292883	0	0	0	0	0	0	0.0467775	0	0.0729141	0	0.0228445	0.058791	0.0359948	0	0	0	0.0490106	0.606506	0	0.0742304	0.0541462	0.0543678	0.0289017	0.0426919	0.0415646	0.0830787	0.0442907	0.0630527	0	0.0390505	0.0646833	0.0723797	0.0851744	0.104407	0	0.0696757	0.0926431	0.0276893	0.0274011	0.0351076	0.0487658	0.0281702	0.0819634	0.158168	0.0348776	0.00591881	0.0972368	0	0.0275759	0.0248655	0	0.195483	0.0726915	0	0.00937199	0.00559938	0.0818036	0.0778277	0.025402	0.0579174	0.0301626	0	0.0803996	0.0676431	0	0	0	0.0448137	0	0	0	0	0.0206048	0.0264346	0	0	0.0487571	0	0	0	0.0403843	0.146147	0.0250437	0.0391274	0.0300552	0.0205929	0.00274177	0	0	0.0162624	0.0859717	0.0921492	0.0529607	0.0464055	0.0282137	0	0	0.0401525	0.0457617	0	0.087688	0.0695687	0.0257214	0.0280531	0.0571013	0	0.0226398	0.00469534	0.0467063	0	0.0248688	0.0597362	0.0184797	0.0125918	0.00875952	0.0314434	0.032928	0.00886158	0	0.0494491	0.0173887	0.0170639	0	0.0748951	0.04051	0.0146905	0.001794	0.0576423	0.0434593	0	0	0.0340843	0	0.0562631	0	0.00874432	0.0643812	0.032639	0.060823	0.0550733	0.0457977	0.0987313	0.00486884	0.0285459	0.0317373	0.0490265	0	0.0216653	0	0.00251836	0.0620183	0.00764898	0	0.0184459	0.0500396	0.0533054	0.0244841	0.0560405	0.0683401	0.0607012	0.114968	0.0600136	0.0192362	0.0579862	0	0.0408035	0.0252472	0	0.0719148	0.044539	0.0278378	0.035061	0.0988131	0.0223346	0.0133351	0	0.0248061	0.524197	0	0	0.0124404	0.0578026	0	0.0221406	0.0105409	0	0	0.0689292	0	0.0601609	0.0528894	0.00819145	0.0120672	0	0.0145569	0	0.0138442	0	0	0	0.103313	0	0	0.044561	0.0224102	0.0415198	0.0527885	0.00389747	0	0	0.0459077	0.0395289	0.012354	0.0426833	0.0683053	0.0622037	0	0.103146	0.0293725	0.0846396	0.120289	0.0330317	0	0.0289409	0.0759108	0.0379887	0.0453816	0	0	0.0701308	0.0018826	0.0650577	0.0252536	0	0.0667698	0.00860441	0.07186	0	0.0383716	0	0	0	0.165479	0.0299056	0.0253577	0	0	0	0.0194356	0	0.0490758	0	0	0.0541229	0.00439402	0	0.0401894	0.02962	0.170479	0.0617569	0.013163	0.0284889	0	0.0360011	0.162959	0.0335229	0.0569393	0	0	0.0754254	0	0	0.161508	0.0772974	0	0.0590103	0	0.0846013	0	0	0.00236919	0.0441656	0.0426997	0.0604834	0.0619845	0	0	0	0	0.139035	0	0	0	0	0	0.0893419	0	0.00251284	0	0	0.0362015	0.0501341	0	0	0	0	0.0241343	0	0.0869026	0	0.0385054	0.15123	0	0.00663539	0	0	0.0457633	0.0609114	0.0464058	0.0308338	0.0238012	0.0602046	0	0.0581704	0	0.0787363	0.0282292	0	0	0	0	0	0.0350513	0.0290702	0.0487786	0.0271424	0	0.0391934	0	0.0144937	0.0793643	0	0	0	0.0939543	0	0.0482762	0
AGTGGCGGTGGTTAAG-1	0.0279411	0	0.0586675	0	0.0160654	0.06149	0	0.130349	0.0459861	0.028303	0.101075	0.0555503	0.137669	0	0.124792	0.0794858	0.0538028	0.163099	0.0160743	0.0811244	0	0.0835313	0.0100315	0.0411739	0.00506142	0.0889832	0.0476532	0.039142	0.0156418	0.0184138	0.0145248	0.240294	0.077453	0.0715824	0.116952	0.0834172	0.0492073	0.0595085	0	0.0655753	0.0213606	0.0218449	0.0358154	0.0281571	0	0.0450567	0.00949909	0.0898004	0.0657096	0	0.0264016	0.055404	0.0309199	0.0167381	0	0.0248122	0.0409477	0.0259421	0.0513498	0.0245414	0.0244912	0.0349749	0	0.115177	0.147609	0.115378	0.0772792	0.0568556	0.0301272	0.0473978	0.0379207	0.0500725	0.0558103	0.013851	0.0130859	0.0593103	0.00950058	0.00805506	0.0517694	0.0325974	0.0321091	0.047996	0.0847603	0	0.00548507	0.11667	0	0.0183439	0.0695083	0.0153026	0	0.00626635	0.0410218	0	0.0517664	0.0595071	0.0827013	0.098684	0.0745202	0.0753304	0.0155089	0	0.00774087	0.0365129	0	0	0.0662763	0.000489682	0.000644136	0.0473692	0.00784756	0.00889535	0.0194844	0.0193494	0.0630398	0.0178053	0.0153971	0.000795733	0.0753695	0	0.0583455	0	0.0171638	0.0290412	0.0468079	0	0	0.0385221	0.075341	0.0324633	0	0.184203	0.0190976	0	0	0	0.0186133	0	0.0549306	0.0346836	0.0192979	0	0.0274476	0.0271736	0.00667545	0.00536106	0.0101342	0.051706	0	0.0747281	0	0.0495931	0.0202368	0.138466	0	0.0561878	0	0.0463594	0.0478057	0	0.0724529	6.05376e-05	0.000224854	0	0	0.0168995	0	0.0372373	0	0.0233473	0.0209572	0.0210182	0.0299805	0	0	0.0233182	0.315116	0.0623204	0.0753905	0.0643191	0.036595	0.0819324	0.126345	0.00524659	0.0481126	0.0925226	0.0442587	0.00730841	0.0784397	0.0836347	0.0812052	0.0783449	0.171039	0	0.0547774	0.0613851	0.0433718	0.0176109	0.0352957	0.0308887	0.0263675	0.446893	0.0807806	0.090243	0	0.0790486	0	0.0325144	0.0167653	0	0.068778	0.0226128	0	0.000143742	0.0984188	0.0625517	0.0247679	0.123231	0.146716	0.0603062	0	0.0556755	0.0533054	0	0	0	0.0914358	0	0.0439035	0	0.035486	0.0517981	0.0585468	0	0	0.0557827	0	0.0045179	0	0.0484543	0.0348898	0	0.0320961	0.0464961	0	0.00832685	0	0	0.0253652	0.0590875	0.198798	0.115129	0.0542148	0.154315	0.0272609	0	0.0520376	0.103501	0	0.201119	0.0849549	0.0446974	0.00938594	0.0398856	0	0.00187605	0.00852027	0.0242742	0	0.0127465	0.0378504	0	0.0643264	0.00426114	0.0337953	0.0259347	0.00205618	0.00985446	0.0475171	0	0.0109929	0	0.0438746	0.0143089	0	0.0343905	0.0482803	0.0193832	0	0.119675	0.0247022	0.0503673	0.0205862	0	0.0170223	0.0257223	0.0225343	0.0251649	0.027016	0.00304641	0.0433082	0.00956978	0.0663064	0.0581175	0.0459368	0	0	0	0	0.0409889	0.0618269	0.0932658	0.0572746	0.039582	0.00954005	0.0318548	0.0893785	0.0737245	0.0807228	0.0552641	0.0298089	0.0395643	0.00396916	0.0155102	0	0	0	0.0513672	0.043721	0.187056	0.0408713	0.134455	0.0526707	0	0	0.0245507	0.297293	0	0	0.00467325	0.0396634	0	0.0417629	0.0115186	0	0	0.0509872	0	0	0.0484378	0	0	0	0	0	0.00295614	0	0	0	0.0258132	0	0.00470175	0.0382651	0.0322792	0.0287619	0.0211965	8.74432e-05	0.0282211	0	0.0759763	0.0505475	0.0310318	0.0276522	0.0773333	0.0633585	0	0.0584008	0.0453439	0.0845096	0.0786124	0.0297853	0.0314795	0.0117117	0.0414958	0.0284979	0.0362376	0	0.0247639	0.0671323	0.0101537	0	0.00696048	0	0.0440714	0.00419727	0.02666	0	0	0	0	0	0.0489866	0.0229451	0.0638105	0.0158079	0	0.00865447	0.027858	0	0	0	0.012905	0.0382842	0.0591881	0.00726451	0.0513032	0.0524743	0.100595	0.0350146	0.00551224	0.0324876	0.0236291	0.0185825	0	0.0198266	0	0	0	0.0508634	0	0.00563864	0.0431969	0.0576472	0	0.0588465	0	0	0	0	0.0010091	0.0613185	0.0304902	0.062725	0.0475252	0	0	0	0.0116961	0.00537775	0	0	0	0	0	0	0	0	0	0	0.0327803	0	0	0	0	0	0.0116856	0	0.0633883	0.0204893	0.0197546	0.0914108	0	0.0306771	0	0.0316632	0.0399734	0.0224605	0.0132167	0	0.0170356	0.0158709	0	0.0231232	0.0580273	0	0.00852251	0	0	0	0.0865687	0	0	0.0509887	0.0280619	0.00806809	0.0337531	0.0218939	0	0.118835	0.0116193	0	0	0	0.162967	0	0.0775803	0
AGTGGGTGTGTGAGTA-1	0	0	0.0153743	0	0.028603	0.00202868	0	0	0.0768579	0.101798	0.0503067	0.0755827	0.0755231	0	0.00263609	0.102454	0.0743211	0.010738	0.00816643	0.0387794	0.163497	0.0506409	0	0.054976	0.0112339	0.0721926	0.0240891	0.0190585	0.0322024	0.0244643	0.00762136	0.399003	0.0358065	0.0429938	0.0272823	0.0440089	0.0315468	0.0405353	0.125618	0.0857225	0.0204947	0	0.0601034	0.0225641	0	0.0302645	0.00487381	0.0193621	0.0656968	0	0.0600553	0.0274455	0.0165326	0.023248	0	0.0296399	0.0723113	0.0342939	0.0846143	0.0268682	0.0427078	0.0454546	0.00507713	0.0520367	0.0441611	0.0458868	0.0170154	0.0811409	0.0426809	0.081674	0.0240536	0.0817053	0.0911325	0.0127667	0.0330892	0.0665263	0	0.00650809	0.0145276	0.0417624	0.0344876	0.0716915	0.0643077	0.0159584	0.0238958	0.08399	0	0.00896133	0.0576062	0.058004	0	0.0467907	0.0674037	0	0	0.0906402	0.0402502	0.0406861	0.015973	0.0626297	0.0377545	0	0	0.0304358	0	0	0.0510781	0	0.00268044	0.0559137	0.0113639	0.00195555	0.0194844	0.0789087	0.117082	0.0206177	0.00867293	0	0.0975704	0	0.0934178	0.0559286	0	0.0514811	0.0615663	0.0024584	0.00288992	0.168335	0.0218258	0.0336438	0	0	0.0579224	0	0	0.0061416	0.0191622	0.0219804	0.035506	0.0554248	0.0246208	0.032206	0.0486522	0.029057	0.00870711	0.0158733	0	0	0	0.0269007	0.0813221	0.0452326	0.259182	0.0174012	0	0.0551206	0	0.0150548	0.0390099	0	0	0	0	0	0	0	0	0.0435871	0	0.0373164	0.0709456	0.00998442	0.0929396	0	0	0.0489788	0.533899	0.193896	0.0641659	0.0513042	0	0.0514837	0.0559172	0.0308966	0.0596829	0.0446636	0.0685268	0	0.0294708	0.0558569	0.0709505	0.0874395	0	0	0.0609373	0.0779002	0.0353239	0.0356157	0.0518125	0.0465164	0.0381521	0.251253	0.166241	0.043859	0.00937828	0.0880261	0	0.0210201	0.0194717	0	0.133446	0.0428122	0	0.0101051	0.0182002	0.126628	0.0161951	0.0346578	0.0790022	0.039532	0	0.0714551	0.0904166	0	0	0	0.0446943	0.0295776	0	0	0	0	0.0233741	0	0	0.0691283	0	0	0	0.0443111	0.164451	0	0.0600487	0.02985	4.37216e-05	0	0.00579406	0	0.02297	0.0781561	0.147954	0.045037	0.0373502	0.0406051	0	0	0.035998	0.0524713	0	0.076985	0.0733805	0.0312804	0.020396	0.0535037	0	0	0.0073694	0.0138277	0	0.0170155	0	0	0.0317657	0.0141795	0.0218186	0.0374571	0.00504643	0.00139149	0.0609969	0	0	0	0.0527938	0.0158352	0	0	0.0382168	0.0182319	0.00996852	0	0.0311956	0	0.0484992	0	0.0546811	0.0561096	0.0415138	0.0558762	0.0732138	0.0082253	0.0497949	0	0.0330069	0.0143407	0.0431969	0	0	0.00649505	0.0589717	0.0796371	0.0502154	0	0.0252507	0.0600406	0.0349161	0.0358043	0.0548399	0.0700114	0.0547703	0.0819813	0.0827442	0.0392972	0	0.00377099	0.0141208	0.00992082	0	0.100687	0.05316	0.116289	0.0555238	0.0927917	0.0317023	0.0561385	0.0109304	0.0330618	0.404785	0	0	0.000335349	0.0592283	0	0	0.0194362	0	0	0.0767321	0	0.0110178	0.0583708	0.0551061	0	0.153026	0.009234	0	0.00499836	0	0	0	0.0743517	0	0	0.0521861	0.0408996	0.0396807	0.0596585	0	0.0492075	0	0.0518216	0.0384689	0.01532	0.0373762	0.07818	0.0715027	0	0.0848508	0.0313902	0.0775443	0.107413	0.0255225	0.196148	0	0.0800625	0.0304451	0.0489654	0	0	0.0938272	0	0	0.00293809	0	0.024797	0.0235257	0.038233	0	0.020724	0	0	0.00067984	0.167375	0	0.0350043	0	0.00570281	0.00688314	0.0128054	0	0.0118654	0	0	0.0639215	0.0894871	0	0.0284599	0.032127	0.0908709	0.0620931	0.0274815	0.0214607	0	0	0.117104	0.0152151	0	0	0	0.0651433	0.0172555	0.00611141	0.0754634	0.0850185	0	0.0603934	0	0	0.000551337	0	0	0.0475117	0.0386112	0.0720972	0.0681583	0	0	0	0.00386456	0.00655824	0	0	0	0	0	0	0	0.040095	0	0	0.0345619	0.00757841	0	0	0	0	0.0238038	0	0.16398	0	0	0.161427	0	0.0369422	0.00129147	0.0104407	0.0590909	0.045435	0.0292512	0	0.0186812	0	0	0.00372031	0.0852046	0	0.0167379	0	0	0	0.0916055	0	0.0338607	0.0273026	0.0407175	0.0273755	0	0	0.223505	0.00170514	0.0387992	0	0.0552641	0.0609412	0.12947	0	0.059256	0
AGTGGGTGTTAGCTCG-1	0.0170087	0	0.0530436	0	0	0.0693809	0	0	0.0493721	0.0146762	0.107517	0.0276956	0.154208	0	0.113352	0.048939	0.0600192	0.098391	0.0223854	0.0909844	0.00104932	0.0880604	0.0177545	0.0374171	0.017252	0.0881679	0.0548778	0.063862	0.0127177	0.0238551	0.0139675	0	0.0857495	0.0833417	0.106445	0.0818276	0.05143	0.0340782	0	0.0464732	0.0220357	0	0.0294263	0.0286606	0.0134313	0.0468202	0.0675567	0.0937744	0.0534501	0	0.0300301	0.0112627	0.0556372	0.0415041	0	0.026523	0.0404466	0.0419014	0.0496897	0.0187789	0.0267539	0.0400934	0.00813384	0.116559	0.13073	0.10625	0.0177355	0.0484287	0.0323476	0.0556233	0.0371943	0.051617	0.0395351	0	0.0207444	0.0543319	0.0367545	0.00488782	0.0419365	0.0404502	0.0563834	0.0449389	0.0781185	0.0287688	0.0182438	0.12041	0	0.0333331	0.0752763	0.00722863	0	0.0135303	0.049764	0.00452014	0.0797482	0.0611975	0.0842803	0.101027	0.034912	0.0745163	0.0263431	0	0	0.0252117	0	0.160895	0.156755	0	0	0.0377754	0.00913688	0.00846609	0.0156575	0.0949843	0.0451586	0.0194927	0.00373686	0.00898916	0.0519916	0.0014844	0.0339317	0	0	0.0218916	0.01269	0	0.00275231	0.0744007	0	0	0.011372	0.108271	0.0366842	0	0	0	0.0183227	0	0.105005	0.0323855	0.0157875	0	0.0340725	0.0304031	0.0122346	0.00341505	0.0131441	0.0511271	0	0.0890012	0.0683556	0.0529001	0.124869	0.0983517	0	0.0474346	0	0.0200828	0.00635763	0	0.0675061	0.00874768	0	0	0	0	0.0375656	0.0676137	0	0.0422132	0.0132914	0.00422907	0	0	0.0280454	0.0313735	0.273318	0	0.0712965	0.0583447	0.0154774	0.0850856	0.131207	0	0.0675702	0.0886103	0.0551131	0	0.0665836	0.0656264	0.0742851	0.0687462	0	0	0.0432727	0.0244141	0.0493688	0.0174343	0.0260746	0.0210291	0.00877122	0.143757	0.0440629	0.101888	0.00941107	0.131281	0	0.0494287	0.0294046	0	0.0209784	0	0	0.013828	0.125384	0.0326214	0.0374983	0.141206	0.138182	0.0529361	0	0.0482835	0.0541203	0	0	0	0.109596	0	0.137629	0	0	0	0.0658529	0	0	0.0578029	0	0	0	0.0464278	0.0134662	0	0.0437263	0.0472474	0	0.0269438	0.000319358	0	0.0285818	0.0349531	0.125155	0.144325	0.0673118	0.159125	0.0283102	0	0.0464056	0.118935	0.00939824	0.261315	0.0733224	0.0463262	0.0121307	0.0395051	0	0.00337054	0.00269341	0.0485251	0	0.0124758	0.0101372	0.000466364	0.0969506	0.00791094	0.0175851	0.0249123	0.0106873	0.0116451	0.0316532	0	0.00976865	0	0.0257083	0.0213043	0	0.0147243	0.03112	0.0279964	0.00528319	0	0.024912	0	0.0280454	0	0.0645913	0.0347747	0.0195608	0.0048531	0.0167931	0	0.0465516	0	0.0724769	0.0241895	0	0.201207	0	0.00331646	0.120881	0.0405591	0.0699453	0.0595642	0.0415861	0.0544197	0.0206803	0.0383766	0.0900943	0.073043	0.0765563	0.0611564	0.0229193	0.0259425	0	0.00295121	0	0	0	0.0410093	0.0429634	0.209092	0.0448317	0.140327	0.0543598	0	0	0.0275765	0.0949003	0.00553277	0	0.00051925	0.0339115	0	0.0536726	0.00176476	0.0166277	0	0.0529843	0	0	0.0489525	0.0251498	0	0	0	0.00468407	0.00343003	0	0.0122863	0	0.0141808	0	0.00657842	0	0.0269166	0.0208606	0.0258167	0	0.1046	0	0.0812508	0.061282	0.0542427	0.0339041	0.0737058	0.0602922	0	0.0494408	0.038928	0.0850225	0.0504228	0.0214126	0	0.025319	0.0437006	0.0302319	0.0349717	0.00661747	0	0.0733011	0	0	0	0.0115159	0.00983045	0	0.0393311	0.00828783	0.00846609	0.0623595	0	0	0.00556875	0.0613501	0.0634599	0.0017852	0	0.0154221	0.014579	0	0.0194931	0	0.0246668	0.045391	0.0333486	0.0321253	0.0623821	0.0581443	0	0.0253874	0.0181306	0.0300641	0.0167114	0.0655728	0.0880378	0.0171066	0.0759927	0	0	0.0348898	0	0.00719532	0.0473942	0.0636687	0	0.0591223	0	0	0	0	0.00487366	0.0530669	0.0356918	0.0662143	0.041745	0	0	0	0.00639828	0.0523347	0	0	0	0	0	0.12232	0	0.00963716	0	0	0.0255607	0	0	0	0	0	0.00524659	0.0403987	0.0442144	0	0.0010037	0.0660029	0	0	0	0.0137461	0.0292629	0.00840729	0.0561149	0.0706272	0.029231	0	0	0.00723075	0.0955929	0.0201619	0.00588642	0	0	0	0.0962225	0	0	0.0264774	0.0132832	0.017442	0.0524659	0.0956865	0	0.22098	0.0124894	0	0	0	0.0657842	0.0161295	0.0777481	0
AGTGGGTGTTAGTGGA-1	0.0101515	0	0.0170367	0	0	0.0149283	0	0	0.0658736	0.0481901	0.0613114	0.0373939	0.0855924	0.00986967	0.064162	0.0355602	0.0777535	0.0007695	0.035327	0.0300896	0.210388	0.0605507	0	0.0595963	0	0.0802008	0.0319095	0.0169192	0.0132914	0.0316065	0.0214432	0.0553515	0.0420061	0.0441346	0.0296246	0.0424337	0.0223062	0.0478081	0	0.0723607	0.0348421	0	0.0538238	0.029508	0.00164893	0.0366345	0.0117358	0.03302	0.0798442	0	0.0499887	0.0285414	0.0164976	0.0516407	0	0.0356679	0.0626801	0.0349925	0.0826098	0.0271524	0.0390973	0.040961	0	0.0637139	0.0779395	0.0455128	0.0150608	0.0804893	0.0354392	0.08661	0.0230527	0.0427391	0.0834263	0.0189927	0.0308657	0.0599395	0.0259493	0.0057944	0.00926294	0.0307457	0.0302553	0.067799	0.0604414	0.0224292	0.0125441	0.0826943	0	0.0222961	0.0618362	0.0260581	0	0.0484312	0.0650161	0	0.201819	0.092014	0.0480781	0.0533882	0.046697	0.0699409	0.0387513	0	0.0135035	0.0533132	0	0	0.0386217	0	0	0.0213932	0.00841687	0.017266	0.0214802	0.0211752	0.0965635	0.0201261	0.0165535	0.0127142	0.0720039	0	0.0921917	0.0405037	0.0331285	0.0427382	0.0674055	0.0394544	0.00390484	0.252946	0.0647429	0.0159365	0.00793547	0	0.0915845	0	0	0	0.0180321	0	0.032114	0.0469284	0.0297816	0.0594075	0.0522044	0.0389528	0.0185975	0.00265191	0.0532115	0	0	0.0706143	0	0.0495188	0.30775	0.0190407	0	0.0413808	0	0.0291477	0.0230541	0	0	0	0	0	0	0	0	0.0220895	0	0.0288344	0.0279527	0.0307482	0	0	0	0.0526991	0.596537	0.117295	0.0718457	0.055523	0	0.0635515	0.0657624	0	0.0537438	0.0524063	0.049941	0.00881795	0.0517573	0.0538574	0.0765307	0.0819943	0	0	0.0659697	0.0721989	0.0289485	0.031269	0.0634936	0.0479956	0	0.334616	0.117337	0.0421408	0.00642707	0.0200536	0	0.0155184	0.0134275	0	0.0949156	0.0310598	0	0.0142161	0.0110812	0.154527	0.0395573	0.0302513	0.0973242	0.0455641	0	0.0681778	0.0824277	0	0	0	0.0489702	0	0	0	0	0	0.0232918	0	0	0.0367382	0	0.0602192	0.0115902	0.0430184	0.0786697	0	0.0507717	0.0374285	0.0542148	0	0	0	0.0243401	0.0908565	0.0526567	0.0470592	0.035295	0.0544938	0.0097865	0	0.0618455	0.0672938	0	0.248583	0.0792291	0.0311194	0.0328007	0.0587041	0	0	0.0161411	0.0572928	0	0.0148561	0.0148216	0	0.0214442	0.00782882	0	0.0228451	0.000564084	0	0.0714972	0	0.0243342	0	0.0190189	0	0	0	0.033128	0.0225652	0.00674736	0.0299056	0.0272205	0	0.0401444	0	0.0705375	0.050412	0.0322352	0.043809	0.0454665	0.00605896	0.0261376	0	0.0371045	0.0206734	0.000116591	0	0	0.000796563	0	0.0695027	0.0723477	0.0116659	0.0453731	0.057494	0.0144019	0.0364383	0.0646066	0.0723685	0.0617603	0.0337127	0.0638611	0.0366564	0.0323007	0.0497114	0.00281817	0	0	0.104729	0.0786728	0.0946238	0.0466603	0.143795	0.0289504	0.0119797	0	0.0257832	0.279538	0	0	0.0147445	0.0535917	0.122021	0	0.00782219	0	0	0.0789561	0	0	0.0497495	0.0468808	0	0	0	0.00112504	0.011881	0	0.00904539	0	0.0698846	0	0.00980709	0.000279818	0.0363367	0.042358	0.0647378	0.032379	0.0910698	0	0.05485	0.0399291	0.0232809	0.0409454	0.0795213	0.0805928	0	0.0837712	0.0331819	0.0895026	0.112734	0.0278725	0	0.000744677	0.0662783	0.0367965	0.0395271	0	0	0.0748605	0	0	0.0163344	0	0.00220909	0.0201049	0.0810781	0	0.0101593	0	0	0.00506924	0.105438	0	0.0308643	0.000749513	0.0205301	0.00469786	0.0156191	0	0	0	0.0129364	0.05742	0.0442681	0	0.0386341	0.0325242	0.162364	0.0555018	0.0325687	0.0264057	0.004275	0.00646761	0.0928646	0.0334815	0.0208207	0	0	0.0538004	0.00262329	0	0.264341	0.0791674	0	0.0566562	0.0467775	0	0	0	0.00198529	0.038867	0.0436441	0.0680253	0.0589127	0	0.0178384	0	0.000972539	0.03266	0	0	0	0	0	0	0	0.00814602	0	0	0.0410655	0.0971202	0	0	0	0	0.0297352	0	0.109272	0	0.0560701	0.0821272	0	0.0350904	0	0.00167891	0.0431462	0.0251072	0.0302534	0.0487529	0.0233915	0.0655824	0	0.0256606	0	0	0.0215494	0.00654281	0	0	0.086149	0	0.0122286	0.0658676	0.0294545	0.0175586	0.110266	0.0289271	0	0.0239048	0.0693574	0	0	0	0.0771652	0	0.0642572	0
AGTTACGCAGCTTTCG-1	0	0	0.0302769	0	0.00774324	0.0133193	0.0228998	0	0.0645545	0.0501817	0.045057	0.0508124	0.0457461	0.0130632	0.0457093	0.128075	0.0525944	0	0.0267956	0.031838	0.0295776	0.0380167	0.0625813	0.0546201	0.0435776	0.0527221	0.0248494	0.0239391	0.0199277	0.0537352	0.0389051	0.178122	0.0324246	0.0405395	0.029936	0.0313787	0.0205275	0.0323183	0.10838	0.101337	0.0300211	0	0.0520704	0.0354151	0	0.0248761	0.00905727	0.00637963	0.0763505	0	0.0441331	0.0162761	0.0494345	0.0455078	0	0.0247811	0.0419019	0.0304131	0.0764796	0.0238185	0.0328894	0.0378892	0.00239192	0.0450976	0.0463426	0.0343261	0.00851799	0.0860478	0.0560418	0.0619288	0.037501	0.0396972	0.0964451	0.0160546	0.0348261	0.0669169	0	0.00366876	0.0146995	0.0308211	0.018468	0.0698602	0.0633748	0	0.0863064	0.0778237	0	0.00621932	0.0515441	0.0506879	0	0.0594564	0.0507376	0.0134797	0.0902413	0.0844788	0.0391671	0.0374084	0.0224461	0.0725146	0.0342865	0	0	0.0278602	0	0	0.0533798	0	0.00810364	8.56586e-05	0.0188877	0.03644	0.0140321	0.0428541	0.108716	0.0467561	0.0549821	0.00672438	0.118718	0.00294321	0.0788072	0	0	0.0443036	0.0742223	0.0164893	0.00377296	0.0672169	0.150682	0.0367917	0	0.00562816	0.0730745	0	0	0	0.0185649	0	0.0104688	0.0442147	0.0445006	0	0.0378369	0.0418544	0	0.0256797	0	0.00817744	0	0.0254817	0.0274322	0.0478167	0.133563	0.0318512	0	0.047605	0	0.0181007	0.0339485	0	0.0257333	0	0.0288562	0	0	0.0107141	0	0.0100089	0	0.0206584	0.0280984	0.0198099	0.0148404	0	0	0.0416229	0.533083	0.0106757	0.075158	0.0576874	0.0467602	0.0412789	0.0509328	0	0.0765222	0.0422522	0.0605317	0.00833932	0.0339774	0.0702933	0.0808943	0.0881896	0.12277	0	0.0919016	0.157928	0.0268403	0.023068	0.0450167	0.0577329	0	0.279352	0.150763	0.036158	0.0264297	0.0550698	0	0.0202162	0.0348032	0	0.171587	0.0117786	0	0.00771896	0.00804176	0.0497747	0.0527233	0.0281436	0.0578437	0.0305143	0	0.0906601	0.0667552	0	0	0.0188877	0.04314	0	0	0	0	0.0450253	0.024875	0	0	0.0864059	0	0.0384458	0.0143566	0.0459176	0.141192	0	0.0504974	0.0390837	0	0	0	0	0.0325854	0.0576401	0.159401	0.039886	0.0400615	0.0418548	0	0	0.0198942	0.0506122	0	0.0653375	0.0708805	0.0335984	0.0210599	0.0388248	0	0.00089033	0.00938583	0.0207532	0	0.0126967	0.0196185	0	0.010137	0.0063689	0.0614394	0.0471834	0.00863109	0.00320498	0.0506828	0	0	0	0.0753541	0.0304938	0	0	0.058867	0.0253245	0	0	0.0176594	0	0.043083	0.0167034	0.053282	0.0639283	0.0365518	0.048456	0.04774	0.0258268	0	0.000195873	0.033232	0.0306327	0	0.0600735	0.0481452	0.00284158	0	0.0577225	0.0390733	0	0.0190297	0.0519738	0.0296345	0.0237299	0.0547535	0.0762289	0.0556197	0.0255872	0.0502476	0.0297758	0.0253661	0.0204289	0	0.00728163	0	0.0710611	0.0477	0.0381767	0.0400565	0.0966311	0.0247412	0.00686429	0	0.0170889	0.426821	0	0	0.00723705	0.0512992	0	0	0	0	0	0.0676371	0	0.0601609	0.0535984	0.0109332	0	0.0409234	0.018344	0	0.00742421	0	0	0.000216036	0.0471893	0	0.0132779	0.0102134	0.0424454	0.0418019	0.0495963	0.0140534	0.0579886	0	0.0475464	0.0318812	0.0210283	0.0383358	0.0672682	0.0587738	0	0.110703	0.0611144	0.0848004	0.105228	0.0369666	0.0394993	0	0.069784	0.0355211	0.0546839	0.00556815	0	0.0785529	0.0061416	0	0.00849948	0	0.0472745	0.0318363	0.0527221	0	0.0425451	0	0	0.00112321	0.152814	0	0.02262	0.00776768	0	0.00529472	0.0157398	0	0.0167891	0	0.010133	0.0474211	0.00180352	0	0.0304352	0.0315255	0.128087	0.0512332	0.0285441	0.027522	0	0.0100735	0	0.0311896	0.0693102	0	0	0.0811511	0.0275154	0	0.237408	0.078852	0	0.0632669	0	0	0	0	0.00534165	0.0311059	0.0349123	0.0608104	0.0716087	0	0	0.0322665	0.000153559	0	0.144596	0	0	0	0	0	0	0	0	0	0.0531436	0.0300804	0	0	0	0.0311797	0.0274322	0	0.0599542	0.0158686	0.0544277	0.136003	0	0.0584223	0.0473807	0.0211962	0.0397375	0.0518329	0.0503496	0.0366454	0.0342744	0.0215766	0	0.0332348	0	0.0287438	0.016354	0.0389482	0	0	0	0	0.0326096	0.0473517	0.0573938	0.0175353	0.0286814	0.000595559	0.0438965	0	0.0260026	0	0	0.0473807	0.0941965	0.0145106	0.0519936	0
AGTTACGCATCCCAAT-1	0.0454867	0	0.0124739	0	0.0134783	0.0407975	0	0	0.0524836	0.0460558	0.0938826	0.0544373	0.0971418	0.00036498	0.0490364	0.0271074	0.0393877	0.218993	0.0139149	0.0474748	0.0703699	0.0768286	0.0325708	0.0369194	0.000709833	0.120789	0.0348523	0.0431685	0.0142474	0.0163237	0.0115827	0	0.0595228	0.0501604	0.0491589	0.0419247	0.0563239	0.0333183	0	0.0523977	0.0260018	0	0.037065	0.0312278	0.00424224	0.0276626	0.00372784	0.0614911	0.055585	0	0.0465436	0.0179783	0.0351405	0.0175837	0	0.0158552	0.0402079	0.0276244	0.0534207	0.0159258	0.0248286	0.0313873	0.00489464	0.10855	0.102516	0.094032	0.055367	0.0547842	0.0253298	0.0621662	0.0317055	0.0981171	0.0510046	0.00454704	0.0357201	0.0523601	0.0471059	0.00620332	0.0292543	0.0233936	0.0121021	0.0491059	0.0680444	0	0.00815606	0.241434	0	0.0173176	0.177374	0.0438965	0	0.0128135	0.0510784	0	0.117524	0.0595542	0.0594576	0.0803363	0.0637566	0.0668187	0.0318625	0	0.039014	0.075102	0.00374756	0	0.0428866	0.0163344	0	0.0377326	0.0100522	0.0128303	0.0543999	0.0357608	0.0609081	0.0215583	0.0208472	0	0.0537745	0	0.0668313	0.207765	0.0263079	0.0458087	0.0407422	0.0104332	0.00904822	0.0718379	0	0.00380378	0	0	0.259727	0	0	0	0.0231657	0	0.0576881	0.0214393	0.0246017	0.0202195	0.0310198	0.0256472	0	0.0081656	0	0.00112168	0	0.0372985	0.044671	0.12405	0.15335	0.122442	0	0.200196	0	0.122144	0.0128079	0	0	0	0	0	0	0.0112111	0	0.0149326	0	0.0631121	0.0364055	0.0680149	0	0	0	0.160768	0.298094	0.059218	0.0850617	0.0398956	0	0.110484	0.131255	0.00985193	0.0414209	0.0850927	0.0425308	0	0.0977789	0.0625036	0.0742395	0.0677356	0	0	0.0512352	0.0344992	0.0333349	0.0141607	0.0335831	0.020263	0.0124842	0.127084	0.0443421	0.0585724	0.0112474	0.0486184	0	0.0302281	0.0271303	0	0.0495723	0.0230588	0	0.014288	0.0143738	0.0782544	0.0600883	0.0333962	0.201707	0.0584503	0	0.0465261	0.0560231	0	0	0	0.0842509	0	0	0	0	0	0.0423112	0	0	0.0537806	0	0	0.00276638	0.0610389	0.088405	0	0.0317765	0.034393	0.0337531	0.0268761	0	0.049168	0.0393757	0.0509462	0.0902413	0.0502382	0.153338	0.16838	0.00747371	0	0.0791486	0.0821979	0	0.249283	0.127455	0.0547899	0.0159336	0.0550373	0	0	0.031054	0.0546578	0	0.0132601	0.0317793	0	0.0554358	0.00468087	0	0.034845	0.00185602	0.0267348	0.0437665	0	0.00874432	0	0.0129853	0.0648987	0	0	0.0192911	0.0243675	0	0	0.0307882	0	0.0170567	0	0.0121255	0.0306688	0.0383445	0.00275446	0.0295717	0	0	0.0110388	0.0462257	0.0463725	0.00810307	0	0.00944386	0.00392154	0	0.0456441	0.0313139	0.0756126	0.0321068	0.0456128	0.0188615	0.0263714	0.119967	0.104066	0.141321	0.0398472	0.0307616	0.0303412	0	0.0600407	0	0	0	0.0567052	0.0455639	0.108574	0.0345399	0.142968	0.0343988	0	0	0.0149847	0.137419	0	0	0.00854599	0.0414538	0.0484185	0.0895593	0	0	0	0.0597709	0	0	0.0477949	0	0	0	0.00603835	0	0	0	0	0	0.0432619	0	0	0.0221756	0.0350258	0.0379576	0.0295964	0.147417	0.0518032	0	0.0706501	0.0970123	0.0936971	0.0344444	0.0839909	0.0649811	0	0.0660985	0.0200877	0.108516	0.17644	0.181455	0	0.0141827	0.0502025	0.0348898	0.0566937	0	0.0871983	0.065937	0.0158015	0	0	0	0.03645	0	0.0798275	0.00503317	0.000906229	0	0	0.0103306	0.0331824	0.0146555	0.0456739	0.0112018	0.0264154	0.00343676	0.0160648	0	0.0249011	0	0	0.0358622	0.0432188	0	0.0478524	0.0402323	0.0649178	0.0580691	0.0286902	0.0221981	0	0.000114471	0.242392	0.0626553	0.0669907	0	0	0.0398456	0.00466364	0.00261753	0.260756	0.058304	0	0.0473086	0	0	0	0	0	0.0324314	0.0287626	0.0609159	0.0452661	0	0.00259831	0	0.00644947	0	0.0627492	0	0	0.0364638	0.0423225	0	0	0.0604462	0	0	0.0267467	0.0727527	0.0340279	0	0	0	0.0148881	0	0.0212248	0.0145248	0.030704	0.061333	0	0.012098	0.0154976	0	0.0551016	0.0290325	0.0557789	0.00831383	0.0160329	0.00163956	0	0.0164266	0	0.0073827	0	0	0	0	0	0	0	0.0181899	0.014661	0.0112627	0.054652	0.0403562	0	0.0784037	0.0146137	0	0	0.0154976	0.0305917	0	0.0685632	0
AGTTACTTCAGTAGGT-1	0	0	0.024488	0	0.0166805	0.0049248	0	0.0468695	0.0541314	0.0230422	0.0432304	0.0270597	0.0477683	0	0	0.16346	0.0588842	0.0362714	0	0.0323256	0.105063	0.0360707	0.036936	0.0537773	0.0320042	0.0514042	0.0310627	0.0020905	0.0169616	0.0404411	0.0285625	0.469045	0.0320133	0.0421706	0.0156179	0.0288574	0.0355931	0.0604262	0	0.0970321	0.0313585	0	0.0512138	0.0288251	0	0.0345848	0.0297123	0.0073843	0.0785861	0	0.0552677	0.00433718	0.058995	0.0656588	0	0.0351603	0.0451505	0.0291642	0.0685249	0.0285386	0.0348082	0.0353572	0.00318054	0.0364819	0.0279657	0.035419	0.02899	0.0842794	0.057379	0.0602584	0.0165954	0.0449556	0.0979533	0	0.0561385	0.0670461	0.00374351	0.00489553	0.0147266	0.0345315	0.0228402	0.0690831	0.0607374	0	0.0390394	0.0550786	0.00574039	0.017961	0.0514117	0.0582954	0	0.052089	0.0502821	0	0	0.0761404	0.0416146	0.0350411	0.0280331	0.0707835	0.0366842	0	0.0143636	0.0339485	0.039924	0	0.0304979	0.0287163	0.00712705	0.0223141	0.0151146	0	0.048104	0.0848898	0.1034	0.0143549	0.0253549	0.00598986	0.120107	0	0.0609232	0.0289087	0.0089192	0.0322042	0.0548023	0.0171788	0.00397938	0.0365647	0.0894019	0	0	0	0.00734523	0	0.0119506	0.0138572	0.0102349	0.0614679	0.0426316	0.0503444	0.0263665	0.0364436	0.0409398	0.0363363	0	0.0223028	0.0170928	0.0184897	0.0214184	0.0182677	0.0308799	0.0433673	0	0.0116955	0	0.0306903	0	0.0328932	0.0371582	0	0	0	0	0	0	0.0331916	0	0.0409772	0	0.0186473	0.0792527	0.00728163	0	0	0.0228465	0.0267735	0.578203	0.0184771	0.0677846	0.0537805	0	0.0345261	0.0425204	0.0375423	0.0700242	0.0421108	0.0511261	0	0.0359966	0.0670195	0.0742255	0.085332	0	0.007695	0.0869662	0.0994812	0.0258577	0.0257711	0.0413491	0.052851	0	0.462399	0.134541	0.0414965	0.0160677	0.143912	0	0.0162981	0.0547545	0	0.144345	0.0259969	0	0.00978884	0.0335601	0.0592433	0.0448831	0.0245164	0.0405996	0.0278232	0	0.0897739	0.0651102	0	0	0	0.0411502	0	0	0	0	0	0.026663	0	0	0.0848138	0	0	0	0.0491629	0.157922	0.0561735	0.0408697	0.0344724	0.019631	0	0	0	0.0267031	0.0680971	0	0.0522484	0.0490413	0.0198722	0.0162323	0	0.0388676	0.0457358	0	0.0922001	0.067011	0.0395509	0.0310852	0.0651961	0	0	0.00670693	0.0118223	0	0.0147015	0.0648703	0.0253002	0.0147159	0.00255486	0.0227593	0.0426745	0.0043671	0.00791551	0.0459608	0	0.0187628	0	0.132804	0.0518299	0	0	0.0658849	0.0413218	0.00829693	0	0.0167027	0	0.0476141	0.00950811	0.0739186	0.0497373	0.0432607	0.0508919	0.0435189	0.0165183	0	0.000811473	0.0323531	0.0344066	0.0268451	0	0.0627122	0.00010723	0	0.0617345	0.0234854	0.0377137	0.0244341	0.0602996	0.0232074	0.0406902	0.0528626	0.0677852	0.0469335	0.034762	0.0763241	0.0168317	0.0390073	0.00734523	0.0194873	0.0259786	0	0.0655641	0.0488894	0.0442257	0.0348075	0.090561	0.0238922	0.0215547	0.0317419	0.0304413	0.484491	0	0	0.00111422	0.0505193	0	0.0299056	0.0157159	0	0	0.0654587	0	0	0.0548408	0.0405511	0	0	0.015196	0	0.00233558	0	0	0	0.059931	0	0	0	0.0397671	0.0376916	0.0543035	0.0244591	0.0551168	0	0.0464349	0.0306456	0.0258132	0.0358929	0.0666086	0.0548768	0	0.0956176	0.0357661	0.0777767	0.0806308	0.014297	0.0676061	0.046847	0.0669461	0.029398	0.0508531	0	0	0.0718293	0	0	0.0405037	0	0	0.0160965	0.0523561	0	0.070042	0	0	0.0204248	0.182719	0.0380553	0.0270963	0	0	0.0057183	0.00880313	0	0.0218339	0	0	0.0488541	0.0172154	0	0.0266218	0.0306398	0.0650577	0.0466081	0.0109713	0.0237218	0	0.000438806	0.00367261	0.011791	0.0156293	0	0	0.0571707	0	0	0.0949633	0.0763506	0	0.0612088	0	0	0	0	0	0.0457347	0.0312434	0.0611514	0.0690451	0	0	0	0	0	0	0	0	0	0	0	0	0	0	0	0.0521653	0	0	0	0	0	0.0253199	0	0.0696366	0.000294545	0	0.178296	0	0.0328992	0	0	0.0436274	0.0505287	0.0494771	0.0404391	0.0313563	0	0	0.0572737	0	0.0201619	0.0421263	0.0311092	0	0	0.0229801	0	0	0.0566428	0.0396387	0.0295674	0.14192	0.0242194	0.0755509	0.0110506	0.0442761	0	0	0	0.0541609	0.0125019	0.0518366	0.0467996
AGTTACTTCCCACATA-1	0	0	0.0276478	0	0.0186163	0.0142288	0	0	0.0505185	0.0325931	0.0416758	0.106363	0.0453291	0	0.0423822	0.262475	0.0542464	0.0551591	0	0.0268222	0.188943	0.0411138	0.0216159	0.0625709	0.0288254	0.0484476	0.0314926	0.0108348	0.0178058	0.041355	0.0380114	0.429958	0.0365203	0.0388627	0.0161663	0.0382197	0.038756	0.0415254	0	0.0962741	0.0323252	0	0.0439089	0.0399688	0	0.0293006	0.000441818	0.021098	0.07447	0	0.0462014	0.049691	0.0204967	0.0264876	0	0.0357168	0.0459736	0.0244736	0.0695586	0.0352346	0.03754	0.0360788	0.00436673	0.0448503	0.0501533	0.03954	0.0102051	0.0842911	0.060862	0.0675675	0.02838	0.0579837	0.0975188	0.0577824	0.0410584	0.0656658	0.0207028	0.00773486	0.00521041	0.0340925	0.0262679	0.0684742	0.0651425	0	0.0619813	0.0707759	0	0.0177618	0.0543717	0.0458785	0	0.0298834	0.0484813	0	0.0556139	0.0763269	0.03634	0.0351811	0.0314842	0.0682149	0.0226285	0	0.010476	0.0314908	0.0203867	0	0.072166	0.0434068	0.00538165	0.0278605	0.0288339	0.033769	0.0423019	0.0325708	0.108397	0.0216292	0.0476262	0.00706541	0.121011	0	0.086238	0.0593914	0.0262329	0.034019	0.0566254	0.0480288	0.0138074	0.0699209	0.0950682	0	0.00305614	0	0.0222036	0.11595	0	0	0.0141739	0	0.0402645	0.0605945	0.066708	0.0257083	0.0408264	0.041352	0.00716662	0.00650577	0.0180317	0	0	0.0215349	0	0.0596751	0.000899415	0.0418634	0.0114618	0.0460534	0.120222	0.0179404	0.0272823	0	0.0458702	0	0	0	0	0.116088	0	0.0444211	0.044596	0.0218389	0.0543605	0.0284588	0	0	0.0300963	0.0441349	0.548852	0.0863178	0.073897	0.0566548	0	0.0448863	0.0443262	0.0187128	0.0830982	0.0447956	0.0637121	0	0.0264859	0.0705348	0.0724854	0.0842924	0	0	0.0862582	0.106494	0.0313317	0.0395277	0.0427944	0.0633238	0.014825	0.770316	0.157068	0.0421774	0.0164612	0.0736854	0	0.0180646	0.0346987	0	0.209577	0.0420514	0	0.00905576	0.0186887	0.0755262	0.0114435	0.0320103	0.0708986	0.0278442	0	0.0812948	0.0636189	0	0.0400052	0	0.0365477	0.00859129	0.00243442	0	0	0.0501765	0.0377405	0	0	0.072029	0	0.0409234	0	0.0330229	0.221202	0.0623295	0.0402305	0.0448983	0.0267576	0	0	0	0.0280491	0.0471108	0	0.044155	0.0516818	0.0467654	0.0195087	0	0.0585262	0.0494949	0	0.0750962	0.0671418	0.0286941	0.0311721	0.0381444	0	0	0.00423112	0.00956045	0	0.0178936	0.00757008	0.0847033	0.0293109	0.000538346	0.04617	0.046392	0.00483414	0.00896483	0.0558744	0	0.0318543	0	0	0.0756145	0	0	0.0566866	0.0370273	0.00106152	0	0.0293562	0	0.0438461	0.0110928	0.0581789	0.0647819	0.0252968	0.0237221	0.051504	0.0302271	0.0737384	5.59636e-05	0.0384818	0.032805	0.0316253	0	0	0	0	0.0561354	0.0389076	0	0.0290732	0.0460743	0.0338055	0.0507826	0.0511275	0.0694281	0.0562981	0.00726451	0.0710131	0.0210986	0.0384142	0.0166907	0	0.0300487	0	0.0679424	0.0406578	0.101136	0.0488679	0.103052	0.0334646	0	0.00437216	0.0115036	0.5017	0	0	0.000465162	0.0475013	0	0.0264953	0.00286178	0.00484301	0	0.0616288	0	0	0.0485416	0.0346275	0.0188877	0.0459951	0.0133454	0	0.00895869	0	0	0.00799333	0.0556438	0	0.00615465	0.058412	0.0430845	0.0386781	0.0577995	0.0103433	0.0890263	0	0.0449214	0.0345389	0.0371179	0.0370265	0.0650801	0.0584249	0	0.0951543	0.0409234	0.0819703	0.100438	0.0374913	0.0409234	0.00903767	0.0712821	0.0262841	0.0470805	0.00258098	0	0.0565344	0.00604901	0	3.49773e-05	0	0	0.0170409	0.0723419	0	0.0600019	0	0	0.0147643	0.139559	0	0.0296408	0.00821739	0	0	0.0280623	0	0.0851158	0	0	0.0482961	0.0107555	0	0.0318858	0.0340639	0.129416	0.0277407	0.0112104	0.0253873	0	0.00282362	0.0515215	0.0229193	0.00856023	0	0	0.0817841	0	0	0.120759	0.0735401	0.00719532	0.0596407	0.0362843	0	0	0	0	0.0457607	0.0467509	0.0557644	0.0666667	0	0	0	0.0153815	0	0	0	0	0	0	0	0	0.0653891	0	0	0.0444539	0	0	0	0	0.114675	0.0255856	0	0.0304779	0	0.0378667	0.183895	0	0.0229615	0	0	0.0505628	0.0488549	0.0460344	0.0379369	0.0248439	0	0	0.0206048	0.0505771	0.0137536	0.000998132	0	0	0	0.0490031	0	0.00934297	0.0549618	0.0433506	0.0305701	0.0308674	0.0257225	0.0895418	0	0.0340133	0	0	0.0576318	0.207039	0.0110028	0.0476943	0
AGTTACTTCGTTATGT-1	0	0	0.0375868	0	0.00904584	0.0157118	0	0.0489682	0.0689637	0.0610032	0.0436253	0.10277	0.0890322	0	0.0189389	0.237204	0.0900394	0.0268975	0.00840975	0.035615	0.239048	0.0476603	0	0.0619786	0.0121289	0.0604839	0.0249365	0.0198069	0.0272123	0.030134	0.0111559	0.324502	0.0310701	0.0439996	0.016278	0.0300508	0.0307949	0.0490416	0	0.11598	0.0313273	0.0600973	0.0576936	0.0163679	0.00233848	0.031482	0	0.0167389	0.0851995	0	0.0615224	0.0414597	0.0392911	0.0367058	0	0.027784	0.0538185	0.0270313	0.0816139	0.0302302	0.0367141	0.0410085	0.00268521	0.0525714	0.0565113	0.0388756	0.00820937	0.0926521	0.0415082	0.0724875	0.0365163	0.0623224	0.115613	0.0274572	0.0414175	0.0791544	0.0245314	0.00343343	0.0130622	0.0326935	0.03851	0.073817	0.0726407	0.0343214	0.0217018	0.0737964	0	0	0.0441874	0.0234348	0.0240071	0.0455049	0.0534982	0.0443942	0.1149	0.0894176	0.0375824	0.0362374	0.0279165	0.0713008	0.0264061	0	0.0127982	0.0262217	0	0	0.0245743	0	0	0.0240487	0.0251055	0.0304541	0.0142172	0.110661	0.142906	0.0398504	0.0272394	0.0140346	0.125276	0	0.10776	0	0.0472193	0.0384399	0.0700023	0.0608005	0.000550462	0.163008	0.0862539	0	0	0	0.083064	0	0.0171972	0	0.0142223	0	0.0256961	0.047666	0.0463512	0	0.0492279	0.0386347	0	0.0274158	0.0415033	0	0	0.0390394	0.0356019	0.0476765	0.150052	0.0200245	0	0.0670756	0	0.0192229	0.0258009	0	0.0174886	0	0.0254085	0	0	0	0	0.0300535	0	0.0173575	0.0444794	0.0224808	0	0	0	0.0325607	0.733153	0.113919	0.0801635	0.0598589	0	0.0475116	0.045255	0.00757841	0.0649156	0.0384384	0.0665103	0	0.0358189	0.0723188	0.0829294	0.0967897	0	0	0.079631	0.137362	0.0260962	0.0310822	0.0524609	0.0619546	0	0.843535	0.230554	0.0384317	0.0139199	0.0678559	0	0.0254002	0.021746	0	0.252297	0.0870934	0	0.0177522	0.00652205	0.102111	0.0550199	0.0320467	0.0773749	0.027655	0	0.0840031	0.0789785	0	0	0	0.0450693	0.0268888	0	0	0	0	0.0282328	0	0	0.0712933	0	0	0	0.0448232	0.224816	0.0558237	0.0475615	0.0403859	0.00642707	0	0	0	0.0168557	0.0965011	0.0928169	0.049251	0.0381389	0.0388896	0.00241986	0	0.0570915	0.046811	0	0.182791	0.0742971	0.0305983	0.017952	0.0971253	0	0	0.0111508	0.0167191	0.143407	0.0167615	0.0359579	0	0.0292092	0.00749122	0.0297789	0.0362732	0.00637476	0.00872531	0.0528399	0	0.0203368	0	0.0986359	0.0309708	0	0	0.0614859	0.0189897	0	0	0.0198691	0	0.0456957	0	0.055847	0.0559027	0.030834	0.0219232	0.0670212	0.017703	0.0013355	0.00284015	0.0361548	0.0406841	0.0416812	0	0	0	0	0.0676891	0.0175899	0	0.0323395	0.0582967	0.0334732	0.0414991	0.0535314	0.0852971	0.0573264	0.0521699	0.084622	0.0208508	0	0	0.0345675	0	0	0.094296	0.054835	0.0975557	0.033365	0.129097	0.0289011	0.0603795	0	0.0135079	0.704848	0	0	0.00412155	0.0515214	0	0.045383	0.0119241	0	0	0.0700873	0	0	0.0510219	0.00294486	0	0.164218	0.00694458	0	0.00428754	0	0	0	0.0859541	0	0	0.0424624	0.034577	0.0422935	0.0606516	0.0081572	0.0902966	0	0.044562	0.0363916	0.0269605	0.0372938	0.0763482	0.0652694	0	0.103255	0.0377029	0.0881201	0.114666	0.0328677	0.164293	0.00253867	0.0909806	0.0238848	0.0441074	0	0	0.0897862	0	0.0518935	0.0213361	0	0.00309273	0.0249528	0.0783877	0.00277447	0.052609	0.00779493	0	0.00833543	0.242899	0.0103183	0.0299246	0	0	0.0050348	0.0236329	0	0.0084349	0	0.00206731	0.0560869	0	0	0.0323232	0.027798	0.190836	0.0714759	0.0219825	0.0312655	0.00606273	0.0192121	0.0619098	0.0131579	0.00679295	0	0	0.0754768	0	0.0021217	0.207328	0.0886156	0	0.0617433	0	0	0	0	0.000570361	0.0528752	0.0532229	0.0660249	0.0723392	0	0.00844451	0	0	0.0672875	0.0472193	0	0	0	0	0.0547144	0	0.0347379	0	0	0.0554554	0.0429054	0	0	0	0	0.0352101	0	0.103739	0	0.0167891	0.222832	0	0.0527745	0.0587618	0	0.0655203	0.0793361	0.0281488	0.0451207	0.0257133	0	0	0.0282743	0.00388248	0.0282941	0	0.0428369	0	0	0.0655824	0	0.0426992	0.0283774	0.0458513	0.0180949	0	0.0171861	0	0	0.0827426	0	0	0.125192	0.0408427	0.00626593	0.0533748	0
AGTTACTTCTGGCTAC-1	0.0162522	0	0.0118372	0	0.00707385	0.00682756	0	0.0851113	0.0584705	0.045085	0.0455587	0.06156	0.0433556	0.0046535	0.0322729	0.202693	0.0585262	0.0316544	0.00444059	0.0307104	0.248885	0.044664	0	0.0635065	0.00645022	0.0581209	0.0285905	0.0179035	0.0259578	0.0370985	0.0307766	0.171301	0.0357084	0.0418533	0.0268185	0.0289535	0.0447858	0.0582487	0.00764503	0.105798	0.02744	0.0498903	0.0551994	0.0275265	0	0.0361676	0.00793892	0.0239724	0.0804893	0	0.0527542	0.0155532	0.0566748	0.0522723	0	0.030263	0.0450325	0.0222324	0.0727669	0.0291458	0.0405016	0.0406163	0.00447101	0.0500939	0.0462252	0.0490602	0.00981421	0.0843341	0.0546331	0.063884	0.0386472	0.0395204	0.0985826	0.0599161	0.0320399	0.0747343	0.0293809	0.00244198	0.0082679	0.0337199	0.024659	0.0709029	0.0649363	0.040049	0.00825145	0.0714216	0.00456762	0.00856305	0.0529562	0.0248047	0.019937	0.0478991	0.0490996	0	0.0458202	0.0793577	0.0411972	0.0387664	0.0306587	0.0739062	0.0301889	0	0.000430048	0.0238481	0	0	0.0633991	0	0	0.080412	0.0194068	0.0596919	0.0328581	0.0395173	0.118263	0.0222626	0.0257939	0	0.119132	0	0.0729561	0.0257083	0	0.0269834	0.062374	0.0344476	0.00569957	0.0963153	0.11595	0	0	0	0.131501	0	0.00402239	0.0116351	0.031302	0	0	0.0492057	0.0507679	0.0770038	0.0419078	0.0432858	0.0123239	0	0.0326117	0.00796034	0	0.0417342	0.0662569	0.0551619	0.118273	0.0151932	0.0256679	0.0484211	0.0590616	0.0391162	0.0341954	0	0.043022	0.00389458	0.0754759	0	0	0	0	0.0260984	0	0.0265827	0.0503964	0	0	0	0.0185062	0.0196085	0.484464	0.0304302	0.0733669	0.0550187	0	0.0487505	0.0472986	0	0.0664638	0.0434245	0.0469575	0.00874432	0.0351751	0.0701895	0.0786037	0.0901678	0	0	0.0779544	0.109234	0.0262409	0.0405431	0.0280297	0.0841431	0	0.669465	0.221541	0.0416443	0.0104276	0.0750457	0	0.0277684	0.024386	0	0.161619	0.00878804	0	0.00661214	0.00824981	0.0649343	0.0911719	0.0332021	0.0621475	0.0307265	0	0.0870984	0.0695306	0	0	0	0.0387703	0.0255771	0	0	0	0	0.0303356	0	0	0.0714501	0	0.0140492	0.0131642	0.0371588	0.153346	0.0265128	0.0549435	0.0353201	0.0440714	0.00896998	0	0	0.0295988	0.125773	0.117524	0.0476496	0.0478777	0.0470542	0.00421869	0	0.0527015	0.045533	0	0.168555	0.075022	0.0383538	0.028189	0.0340394	0	0.00823556	0.0066344	0.0567564	0.1539	0.0127133	0.0207802	0.00355602	0.0113899	0.0064419	0.0647682	0.0604143	0.00413662	0.0152835	0.0573172	0	0.0147404	0	0.0263641	0.0414322	0	0	0.0736802	0.041278	0.0131043	0	0.00688229	0	0.0392964	0	0.0165559	0.0514203	0.0391796	0.044596	0.0520645	0.0543953	0.0388248	0	0.0326125	0.0245393	0.0275737	0.0503673	0	0.00338539	0	0.0560874	0.0150218	0	0.0328799	0.050436	0.0162557	0.0220612	0.0556853	0.0747066	0.058946	0.0243496	0.062034	0.0335704	0	0	0.0243742	0.0236256	0	0.0723024	0.0468038	0.0951793	0.028893	0.0855264	0.0235648	0	0	0.0215027	0.523232	0.06439	0	0.00478143	0.0559231	0	0.0381427	0	0.0657842	0.0612102	0.062136	0	0	0.0536122	0.0178046	0	0	0	0.00478143	0.0027869	0	0	0.00450589	0.0929696	0	0	0	0.0404121	0.038799	0.0590322	0.0103808	0.0883636	0	0.0465603	0.0342579	0	0.0391599	0.0713115	0.0540525	0	0.0934898	0.0333633	0.0813324	0.115987	0.0201994	0.0433968	0.0528721	0.0744842	0.0239466	0.0451346	0	0	0.0609515	0.0235479	0	0.0299755	0	0.00397636	0.0146275	0.0391054	0.00775428	0	0	0	0.00109366	0.15575	0.0440714	0.0244801	0.00553277	0	0.00917431	0.0157676	0.0044596	0.065542	0	0	0.0479655	0.0522036	0	0.0355509	0.0336387	0.115215	0.0630304	0.0410429	0.0277257	0	0	0.0490031	0.0167891	0.1252	0	0	0.0982424	0.0187711	0	0.181182	0.0796738	0	0.0643086	0	0	0	0	0.00205842	0.0347282	0.0458664	0.0623948	0.0696507	0	0	0	0.0096742	0.0510231	0	0	0	0	0	0	0	0.0244104	0	0	0.0684625	0	0	0	0.0453305	0	0.0427018	0	0.0685395	0.011837	0.0240887	0.148418	0	0.0203074	0.0706272	0	0.0458316	0.0560302	0.0439004	0	0.0147437	0	0	0.0199943	0.0346275	0.00543397	0.00726845	0.0274057	0	0	0.216894	0	0.0029058	0.0461038	0.052461	0.00841786	0.0268451	0.0141233	0	0.0278397	0.0605021	0	0	0.182581	0.307692	0	0.0528016	0
AGTTAGGGTCCGTGAC-1	0.00761366	0	0.0139123	0	0.00499331	0.013781	0	0.0778827	0.0685828	0.0473835	0.0537432	0.0785399	0.103361	0.00479036	0.0315563	0.0672729	0.0788702	0.069255	0	0.0384223	0.0570567	0.059605	0.0143127	0.0538744	0	0.0703403	0.0282896	0.0114937	0.0132028	0.0148682	0.0147206	0.402151	0.038749	0.0439293	0.0421995	0.0454376	0.0255932	0.0495614	0	0.0814028	0.0364693	0	0.05463	0.0210213	0.00786988	0.0302959	0.0147595	0.0251669	0.0760202	0	0.0501692	0.0645913	0.0144689	0.0302672	0	0.0318851	0.0640598	0.02416	0.078953	0.0306267	0.0341705	0.0376447	0.000247665	0.0616344	0.0727343	0.0357894	0.0219945	0.0822128	0.0461411	0.0746848	0.0415207	0.0824127	0.0901898	0.0223505	0.0330561	0.065168	0.0235955	0.00249213	0.0264953	0.0369753	0	0.0703213	0.0722716	0.0279381	0.0231804	0.0816981	0.0323437	0.0117799	0.0674505	0.0665151	0.0238799	0.0214741	0.0600124	0.0493987	0.157573	0.0898411	0.0398917	0.04406	0.0174886	0.0660629	0.0501469	0	0.000344039	0.0262498	0.00934393	0	0	0	0.00168306	0.0576911	0.0216338	0.0218687	0.0442565	0.075362	0.119546	0.0416324	0.0286528	0	0.0883133	0	0.155293	0.0173137	0	0.0366595	0.0653823	0.0476091	0.001164	0.236339	0.0113326	0.054171	0	0	0.0304302	0	0	0	0.0356768	0	0.0181068	0.0485346	0.0124106	0.0610622	0.0526936	0.0295846	0.00113862	0.0439569	0.0139725	0	0	0.0478274	0.0655824	0.051631	0.150952	0.0154993	0	0.0645017	0	0.00113676	0.0363558	0	0.012242	0	0	0	0	0.0442923	0	0.0210671	0	0.0222761	0.0707415	0.0105886	0	0	0	0.0646867	0.562055	0.135088	0.0733109	0.0533766	0	0.0550214	0.0563379	0.0658156	0.0689275	0.0471442	0.061365	0	0.0382729	0.0516573	0.0766152	0.0897066	0	0	0.0711307	0.105847	0.0311488	0.0435076	0.0711012	0.0480119	0.0120537	0.269791	0.15348	0.0396677	0	0.0347441	0	0.0177518	0.0262045	0	0.0982941	0.0164743	0	0.00589343	0.0271556	0.152034	0.0282524	0.0357981	0.0627049	0.0466153	0	0.073693	0.0786876	0	0	0	0.0455924	0.0436123	0	0	0.0281408	0.00581894	0.027488	0	0	0.065709	0	0.0324997	0	0.0559853	0.112889	0.0889122	0.0506586	0.0383765	0.0123732	0	0	0	0.0196101	0.147339	0.158161	0.0467436	0.0515995	0.0402514	0	0	0.0399597	0.0666705	0	0.194439	0.0736323	0.0342268	0.024865	0.0558906	0	0	0.00268374	0.0840853	0.128017	0.0322141	0.0562322	0.0222106	0.0378518	0.00747297	0	0.0307621	0.00484021	0	0.0762865	0	0	0	0	0.0110655	0	0	0.0480874	0.0201168	0.0115059	0.00865687	0.0186161	0	0.0586479	0.00346917	0.0638918	0.0532226	0.0256976	0.0187753	0.0506177	0	0	0.0104372	0.0349587	0.0271166	0.00530489	0	0.0516635	0.00722268	0	0.0665531	0.0435467	0.0238257	0.0658033	0.0584231	0.0305701	0.0369957	0.0625366	0.0759644	0.0654549	0.111524	0.0756291	0.0462436	0.00269173	0	0.0371459	0.0241661	0	0.129024	0.0759142	0.104932	0.0485292	0.10317	0.0335363	0.0524222	0	0.0339279	0.288437	0	0	0.0124945	0.0526871	0	0.00550892	0.0157875	0	0	0.0652424	0	0	0.0553989	0.021291	0	0	0.0154536	0.00507351	0.00524659	0	0	0	0.0414331	0	0	0	0.0436047	0.0412151	0.0539863	0.0195748	0.0667145	0	0.0508518	0.0404377	0.00436516	0.0412347	0.0753118	0.0755066	0	0.0909588	0.0325623	0.0843181	0.130128	0.0379175	0.197347	0.00947771	0.0685525	0.0386883	0.0376172	0	0	0.0927899	0	0	0	0	0.0791407	0	0.0639779	0.00933715	0.0273061	0	0	0.00552739	0.144889	0.00388248	0.0344033	0.00944386	0	0.00224304	0.0203642	0	0.0221568	0	0.0105245	0.0562442	0.0850603	0	0.033957	0.0312179	0.111158	0.0758463	0.0294207	0.0335111	0	0.0188305	0.0899265	0.0276827	0.0417518	0	0	0.0589842	0	0.00856751	0.0760756	0.0776495	0	0.0579174	0.052245	0	0.00359258	0	0.000369272	0.0377754	0.0450532	0.0668096	0.0654212	0	0	0	0.00133084	0.0473505	0	0	0	0	0	0	0	0.0211244	0	0	0.0475035	0.0243675	0	0.0676406	0	0.013791	0.0425689	0.0186779	0.147858	0.0190718	0.046535	0.0965613	0	0.0631751	0	0	0.0870686	0.0563021	0.0344035	0.0216321	0.031323	0.0531217	0	0.0248975	0	0.0249213	0.00685896	0.0166656	0	0	0.0635887	0	0.0326701	0.0389114	0.0551578	0.0231316	0.0666317	0	0.199021	0.00114769	0.0220101	0	0	0.0100896	0.0846719	0	0.0580377	0
AGTTATCTCAAAGGGA-1	0	0	0.0202672	0	0.0148533	0	0	0	0.0649009	0.0554925	0.0464603	0.032974	0.0676497	0	0.0271799	0.222397	0.0583916	0	0.0380492	0.0312941	0.213799	0.045031	0	0.0559664	0	0.0585602	0.0246482	0.00576718	0.0135199	0.0303964	0.0162519	0.279381	0.0325663	0.0446048	0.0211827	0.0322287	0.0326888	0.0549593	0	0.100179	0.0272126	0	0.0542118	0.0302757	0.0116924	0.0271542	0.0242724	0.00941595	0.0807841	0	0.0642604	0.039944	0.0253119	0.0214142	0	0.0302896	0.0518038	0.0218874	0.0781076	0.0209583	0.0310689	0.0355918	0.00903326	0.049918	0.0495389	0.0489585	0.0264387	0.0920421	0.0555347	0.0681952	0.0346759	0.0611552	0.107796	0.0461	0.0515388	0.0781194	0.00864978	0.00732208	0.0194305	0.0265599	0.0179433	0.0717244	0.0803485	0.0223417	0.0228465	0.0786479	0.00641936	0.0116267	0.0588452	0.0354436	0.0131006	0.0599072	0.059637	0.0164662	0	0.0875278	0.0404343	0.0365115	0.0204547	0.0718769	0.0318835	0	0	0.0331966	0.0359766	0	0.052229	0	0	0.0191019	0.0275223	0.0120433	0.0375285	0.0952571	0.122791	0.0234631	0.041598	0.0184593	0.129943	0	0.136172	0.00655824	0	0.0402267	0.073407	0.0520762	0.00731082	0.0969812	0.090766	0.035808	0.00988982	0	0.0329486	0	0.0267576	0	0.0102349	0	0.00651553	0.0515454	0.0478012	0.079506	0.0432956	0.0379423	0	0.0322236	0.0119015	0	0	0.0224411	0.00367261	0.0549171	0.228901	0.0276758	0	0.062403	0.0488682	0.0140783	0.0155855	0	0.00139909	0.00104932	0.00217359	0	0	0.00861545	0	0.0379907	0.0333158	0.00732336	0.0571878	0.031257	0	0	0	0.0500599	0.660196	0.0762809	0.0799201	0.05902	0.0584995	0.0459672	0.0500275	0	0.0781387	0.0429463	0.0723475	0	0.0310489	0.0686407	0.0826417	0.0964513	0	0	0.0902476	0.0987641	0.0384193	0.0267389	0.0574353	0.055946	0.0226007	0.617698	0.191822	0.0434895	0.0111654	0.0985582	0	0.0159467	0.0381363	0	0.191691	0.0260756	0	0.0112119	0.0131527	0.119752	0.00617712	0.030597	0.0679433	0.028366	0	0.0936161	0.0776621	0	0	0	0.044841	0	0	0.00149492	0	0	0.0271341	0.0308499	0	0.0638637	0	0.00547977	0.0158829	0.0470102	0.209368	0.00174886	0.0404793	0.0437818	0.0136411	0.0305995	0	0	0.0203971	0.0747549	0.116284	0.0517775	0.0328009	0.0269345	0	0	0.0416729	0.0513091	0.00889639	0.158692	0.0750966	0.0348099	0.0224991	0.0524659	0	0	0.00383944	0	0	0.0247694	0.0524284	0	0.0384432	0.00741822	0.0434924	0.050596	0.00966222	0.00367261	0.0624114	0.00920402	0.00744516	0	0.097521	0.0648669	0	0	0.0602233	0.0322325	0.0097855	0.0299056	0.0204679	0	0.0496598	0	0.0680891	0.0586984	0.0286712	0.0637648	0.0530581	0.0519243	0	0.00195873	0.0320433	0.0445316	0	0	0	0.0100336	0.0946485	0.0625043	0.0411719	0	0.0335979	0.0574965	0.0267489	0.0315342	0.0577108	0.0770956	0.0550784	0.0423763	0.0642799	0.037969	0.0584881	0	0.0268925	0.0105886	0.017266	0.0895759	0.0625957	0.0871551	0.055358	0.111144	0.0231552	0.0152588	0	0.0261885	0.560881	0	0	0.00788611	0.0454781	0	0	0	0	0	0.0649337	0	0	0.0542234	0.0211218	0	0.0886674	0.0146428	0.0054954	0	0	0	0.00160484	0.0841553	0	0	0	0.0446451	0.0390472	0.0603585	0.017626	0.0785884	0	0.0474352	0.0323028	0.00833858	0.0395719	0.0706737	0.0655296	0.0213221	0.107623	0.0506659	0.0899922	0.118104	0.0290421	0.16122	0.0188539	0.0770447	0.0384494	0.0587785	0	0.0194124	0.0808044	0.0263873	0	0.0699196	0	0	0.0236097	0.072708	0.015722	0.0149289	0.0389747	0.00474474	0.00279325	0.172245	0.0391745	0.0183488	0	0	0.00645956	0.0286752	0	0.0206635	0	0	0.0520976	0.041612	0.00573089	0.0367997	0.031043	0.116334	0.048941	0.0174532	0.0269497	0	0.00438806	0.128227	0.00800795	0.0481029	0	0	0.0925624	0	0.0156014	0.0808849	0.0875237	0	0.0624785	0	0.0956191	0	0	0.00323205	0.0403614	0.0451432	0.0620581	0.0666728	0	0	0	0.014844	0	0.0856243	0	0	0	0.0566632	0.13791	0	0.0133374	0	0	0.0435522	0	0	0	0	0	0.0209898	0	0.0917199	0.00513614	0.0116794	0.168868	0	0.0544102	0	0	0.0623289	0.060134	0.0464471	0.0489951	0.0376155	0.023085	0	0.0149003	0	0.0579373	0.0037366	0.0375285	0	0	0.0760756	0	0.0321656	0.0371183	0.0496514	0.0124053	0	0.0242194	0	0.0289218	0.054283	0	0	0.0598918	0.104609	0	0.0519582	0
AGTTATCTCATGCATT-1	0	0	0.037575	0	0.0294533	0.030738	0	0	0.0657607	0.0573699	0.0422728	0.0897326	0.0476641	0.0226136	0.00294321	0.158768	0.0596796	0.0288912	0.0203933	0.0373483	0.22239	0.0387157	0	0.0637388	0.0390717	0.0543511	0.0254465	0.0125593	0.0367774	0.0552161	0.0186618	0.247901	0.0314688	0.0411417	0.018248	0.0285333	0.0251119	0.0479035	0.041523	0.0970787	0.0295515	0.00553277	0.0617624	0.0335906	0.0189477	0.0244506	0.0132269	0.0169677	0.0781544	0	0.0606653	0.0479655	0.0352104	0.0527511	0	0.040987	0.0483019	0.0298029	0.0677623	0.030711	0.0392252	0.0339909	0.0173235	0.0377302	0.0287251	0.0372018	0	0.0846986	0.0566266	0.0695627	0.0339818	0.0570287	0.100065	0	0.0445094	0.0706163	0	0.00477208	0.013225	0.0254831	0.0217209	0.0697581	0.0598727	0	0.0235381	0.0490992	0	0.015464	0.0409806	0.0302553	0.00267099	0.0513575	0.0571124	0.119945	0	0.0805486	0.0373376	0.0339188	0.0135758	0.0682539	0.0336569	0	0.00567664	0.0122159	0.00924399	0	0.00924077	0	0.0088205	0.0486969	0.0169621	0.0465754	0.0360472	0.0836097	0.118054	0.0441942	0.0224318	0.025035	0.111928	0	0.0874584	0	0.0483436	0.034492	0.0706289	0.0401739	0.00438649	0.169626	0.0982162	0.0489244	0	0	0.0395383	0	0	0	0.0385988	0	0.0131531	0.0599898	0.0552704	0.0374526	0.0377555	0.0398469	0	0.0147668	0	0	0.0271588	0.0380378	0.00457203	0.0450035	0.222006	0.0113458	0	0.0331028	0	0.0319459	0.0167891	0	0.0325289	0	0.0570379	0	0	0.0191086	0	0	0	0.0138379	0.0375423	0.0204776	0	0	0.0405895	0.0247809	0.743383	0.0837629	0.0660453	0.0600764	0.0159365	0.038809	0.0426175	0	0.0693609	0.0413693	0.069104	0.0246682	0.038668	0.0658868	0.0770865	0.0896369	0.160283	0	0.0683329	0.128028	0.0280247	0.0426621	0.0361322	0.0680977	0	0.27702	0.153412	0.0411889	0.0141494	0.0956823	0	0.0307672	0.032187	0	0.201723	0.0126967	0.0139035	0.021202	0.00578029	0.0873958	0.0694728	0.0288562	0.0473546	0.0346237	0	0.0802315	0.071623	0	0	0	0.0537163	0	0	0	0	0.01822	0.0284252	0	0	0.0961513	0	0	0	0.0411145	0.152209	0.0374257	0.0580604	0.0362864	0.0372071	0	0	0.0875431	0.0288966	0.0824981	0.00219403	0.0480463	0.036893	0.0304951	0.00843737	0	0.0528085	0.0481475	0.00894201	0.115355	0.0628226	0.0331263	0.0274739	0.0876584	0	0	0.00089458	0.0242742	0	0.0223118	0.0568505	0	0.0186333	0.0149459	0	0.0391118	0.0105235	0.0124664	0.0528186	0	0	0	0.0597455	0.00782219	0	0.00978235	0.0747179	0.0197622	0.00383123	0	0.0355781	0	0.04104	0.011414	0.0988691	0.0606741	0.0358145	0.065751	0.067685	0.0393663	0	0	0.033934	0.0231586	0.0025067	0	0.0328992	0	0	0.0646379	0.0117358	0	0.027227	0.0472954	0.00566632	0.0557268	0.0481976	0.0757241	0.0465095	0.0585197	0.0713214	0.0283509	0.0101738	0	0.0175986	0.0264555	0	0.0738142	0.0437471	0.056478	0.0385405	0.0790845	0.0303136	0.0741955	0	0.034039	0.399538	0.0222265	0	0.00784284	0.0513705	0	0	0	0.00314795	0	0.0697674	0	0	0.0503251	0.0579833	0.00565466	0	0	0	0.00690519	0	0	0	0.0751012	0	0	0.0137111	0.0489226	0.0430285	0.0607614	0.0166892	0.0785332	0	0.0446963	0.0274732	0.0181882	0.0421082	0.0669925	0.058048	0	0.09309	0.0435216	0.0820368	0.0629714	0.030146	0	0.0175676	0.0631195	0.0374982	0.0573211	0.00266561	0	0.0709002	0	0	0.0126967	0	0.102115	0.0294439	0.0403438	0.0165401	0.048674	0.0332284	0	0.0161092	0.138795	0.00734523	0.0288896	0	0	0.0113115	0.00440156	0	0.00569053	0	0.0181203	0.050318	0.014756	0.0222778	0.0300402	0.0313712	0.052256	0.0840575	0.0469404	0.0411116	0.0279041	0.00805113	0	0.00129784	0.0655548	0	0	0.0845556	0	0.0215168	0.0650577	0.0829619	0	0.0618986	0	0	0	0	0.00243135	0.0382205	0.0586269	0.0597434	0.0715079	0	0	0	0.0235201	0	0.0392445	0	0	0	0	0	0	0.0192467	0	0	0.0605653	0.0556139	0	0	0	0	0.0262193	0	0.0271392	0.0104932	0.0243168	0.174371	0	0.00808592	0.056986	0	0.0491317	0.070453	0.0467418	0	0.0327687	0.013969	0	0.0206811	0	0.0212862	0.011261	0	0	0	0.108395	0	0.00633627	0.0464094	0.0519805	0.0156698	0	0	0.270899	0.0140674	0.0257467	0	0	0.0765195	0.136976	0.0468895	0.0507877	0
AGTTATCTCTCAGCTA-1	0.0366285	0	0.0440831	0	0.0106922	0.0713396	0	0.0347441	0.0443822	0.0360409	0.115543	0.0355814	0.14261	0	0.203542	0.0468404	0.0660826	0.228541	0.000456225	0.112384	0.0123951	0.0986664	0.035383	0.0302469	0.00663539	0.0980464	0.0477535	0.112651	0.0138603	0.0364046	0.010704	0.332371	0.083106	0.0663228	0.119016	0.0951518	0.0560862	0.0376472	0	0.0462804	0.0164791	0	0.0355899	0.0196803	0	0.0411744	0.0170514	0.112132	0.0471408	0	0.0320071	0.0191675	0.0619098	0.0331299	0	0.0239345	0.0403862	0.028189	0.043078	0.0160311	0.0244578	0.0336579	0.0126635	0.138063	0.188808	0.110777	0.0677324	0.0476709	0.0287489	0.0485089	0.0799257	0.0581016	0.0401047	0.0192025	0.0256242	0.0504375	0	0.00842541	0.0646326	0.0214916	0.0122071	0.0415242	0.0704174	0.0772998	0	0.16534	0	0.0229395	0.0982665	0.0309257	0.00143089	0.0208164	0.0428952	0	0.122071	0.0574845	0.0876704	0.110204	0.0512534	0.0768878	0.0286464	0	0.00952987	0.032181	0	0.0650577	0.0865857	0	0.00603618	0.0551856	0.00943828	0	0.024731	0.0406716	0.0520137	0.0340745	0.0354734	0.00665442	0.0665652	0.00900878	0.031605	0.038405	0	0.0226291	0.0287241	0.0124419	0.0509005	0.0282912	0	0.0245934	0.0191501	0.0951064	0.0934732	0	0	0	0.0176447	0	0.0161058	0.029944	0.02733	0.00347082	0.0327661	0.016921	0.032194	0.0105504	0.0207931	0	0	0.0670848	0.0260081	0.0670224	0.0977365	0.0935423	0	0.0926718	0.0116924	0.031465	0	0	0.0363264	0.00691137	0	0.0564008	0	0	0.0512067	0.045874	0	0.00843827	0	0.0176476	0	0	0	0.0485124	0.273202	0.0297915	0.0823377	0.0509708	0.101981	0.12306	0.140966	0.0566049	0.0333873	0.0930202	0.0244267	0.0166602	0.0753816	0.0826853	0.0812817	0.0746305	0	0.00480937	0.0363759	0.0385449	0.0492226	0.024423	0.0362312	0.0329771	0.0254796	0.111811	0.0549792	0.0896075	0.00295121	0.0467141	0	0.0473926	0.0194243	0	0.0299056	0	0	0.0152654	0.126904	0.0318684	0.00837475	0.120929	0.171092	0.0543314	0	0.0470413	0.0545878	0	0	0	0.0789771	0	0.105981	0	0.0578079	0.0450253	0.0595025	0	0	0.0554571	0	0.00131165	0.0559477	0.0329814	0.0201119	0	0.0224005	0.038429	0.0236097	0.0099516	0.00978603	0.0380753	0.0284567	0	0.315559	0.0804198	0.0661185	0.177889	0.00723815	0.0257666	0.0499176	0.103397	0.00556595	0.239839	0.0853816	0.0578806	0.0201977	0.0242612	0	0	0.00995643	0.0244374	0	0.00441266	0.00324164	0	0.0311743	0.0133218	0.012628	0.0371476	0.0123613	0	0.0332662	0	0.0103433	0	0	0.0454704	0	0.0100531	0.0340312	0.0210349	0	0.0570829	0.0242948	0	0.0300434	0	0	0.0282589	0.0263003	0.0344963	0.0293014	0.00270792	0	0.0255194	0.0612066	0.0238214	0.0123003	0.042235	0	0	0	0.0396008	0.016582	0.0620332	0.0526671	0.0460031	0.0363239	0.0410764	0.0956134	0.0738684	0.0868627	0.0628784	0.0193111	0.0393243	0.0215338	0.0315123	0	0.0161531	0	0.0535682	0.0491713	0.104994	0.0407481	0.140414	0.0438427	0.0474816	0	0.0189821	0.160462	0	0	0.00785366	0.028667	0	0.129801	0.0244682	0	0	0.0456536	0	0	0.0482938	0.0319534	0	0	0	0	0.00896998	0.00724685	0.0177189	0	0.0263829	0	0.0102914	0.0253235	0.0222735	0.0215489	0.0215779	0.010031	0.0806318	0	0.0788816	0.0748162	0.0362085	0.0305419	0.0758739	0.0627474	0	0.0494687	0.023939	0.0868406	0.0891365	0.0251071	0.00667066	0	0.0486372	0.027856	0.0293754	0.0123718	0	0.083322	0	0.0393971	0.0178734	0.00909852	0.0184459	0.0136621	0.0351827	0	0	0	0	0.00298538	0.015887	0.0582721	0.0515167	0.00645944	0.031662	0.0134871	0.0087567	0	0	0	0.0135941	0.032775	0.0761739	0	0.0441586	0.0507517	0.0970969	0.0443974	0.0228592	0.0443137	0.0295752	0.00992082	0.359286	0.0155741	0.0548959	0	0	0.0468144	0	0	0.156873	0.0478421	0.016864	0.0531327	0	0	0	0	0.00279696	0.0529402	0.0273347	0.0615187	0.0413479	0	0	0	0.0171218	0.0268888	0	0	0	0	0	0	0	0	0	0	0.02661	0.053865	0	0.0173541	0	0.0331285	0.0152151	0	0.043022	0.0228457	0	0.0645931	0	0.0107709	0	0.0262592	0.0462786	0.0156421	0.0289682	0.0506901	0.0131948	0.00701731	0	0.0351426	0.0868835	0	0	0	0	0	0.0498426	0	0	0.0374087	0.028513	0	0.00699545	0.0171861	0	0.126017	0.00565608	0	0	0.0281702	0.0624748	0.000779493	0.0688538	0
AGTTCCTCAAGCTATG-1	0.0451207	0	0.0237924	0	0.00199009	0.0593354	0	0	0.0437455	0.0324289	0.103405	0.0404146	0.0973711	0.0022355	0.0477056	0.0502798	0.0373441	0.248513	0.0140822	0.0542953	0	0.0827981	0.0303043	0.0249381	0.0104623	0.130069	0.0355497	0.0528238	0.0188038	0.023652	0.0130738	0.234785	0.0593678	0.0519656	0.0646177	0.0470512	0.0568037	0.0378478	0.00899415	0.0411855	0.0216578	0	0.0422297	0.0474511	0	0.0296696	0.00118739	0.0653368	0.0485761	0	0.0360191	0.0176752	0.0347907	0.0112063	0	0.0194087	0.0368219	0.0290644	0.0474293	0.0212636	0.0261764	0.0325611	0.000553988	0.113404	0.0883567	0.0859243	0.0488241	0.0472242	0.0276325	0.0602907	0.0461377	0.105533	0.0404216	0	0.025041	0.0455815	0.0562661	0.00972162	0.021303	0.0269439	0	0.0441707	0.0587352	0	0.00786988	0.264042	0.00999938	0.012071	0.190978	0.046957	0	0.0130426	0.052163	0	0.0239594	0.0523909	0.0641211	0.0901467	0.0544619	0.0582215	0.0428961	0	0.0357628	0.0570616	0	0	0.0330027	0	0	0.0394672	0	0.0194601	0.0331461	0.0551102	0.0384348	0.0185852	0.00195944	0.000743267	0.0488893	0	0.0617159	0.164586	0.00187378	0.0351349	0.0358278	0.00803478	0.0086411	0.0202397	0	0	0.0011149	0	0.360546	0	0	0	0.0175801	0	0.0348227	0.022285	0.0123438	0.0165066	0.0279177	0.0163275	0	0.0183726	0	0.0410681	0	0.0562339	0	0.141296	0	0.0969963	0	0.283459	0	0.0636003	0	0	0	0.00414682	0	0	0	0.01458	0	0.0114618	0	0.0431532	0	0.0429584	0	0	0	0.114217	0.211758	0.00962635	0.0864265	0.0473544	0	0.102845	0.143157	0	0.0502126	0.107858	0.0443733	0.00439977	0.121842	0.0581286	0.0703815	0.0627093	0	0	0.0368521	0.0281625	0.0343715	0.0192035	0.019546	0.0163062	0	0.201819	0.0344667	0.0680311	0	0.116319	0	0.0342039	0.0305299	0	0.0422509	0.0343389	0	0.0143598	0.0146814	0.0268811	0.0277574	0.0329292	0.176355	0.0630718	0	0.0439689	0.0501068	0	0	0	0.0861575	0	0.0135572	0	0.00281408	0	0.0399451	0	0	0.0623681	0	0	0	0.0716313	0.0482395	0	0.038525	0.0329674	0	0.0269099	0.00932981	0	0.0412584	0.00213482	0.0897644	0.0599784	0.152615	0.144152	0.0059961	0	0.0639013	0.0836433	0	0.108534	0.137482	0.0594152	0.0076393	0.025691	0	0	0.0365037	0.034814	0	0.00988016	0.0143906	0.0306051	0.0537505	0.0104476	0	0.0274706	0.010287	0.021511	0.0369991	0	0.0352521	0	0.0342996	0.0607333	0	0	0.0220152	0.0269956	0	0.116159	0.0338991	0	0.0209069	0	0	0.0417565	0.0278574	0.0231787	0.0220317	0	0.070972	0.00909409	0.0477938	0.0575468	0	0	0	0	0	0.0392459	0.0454935	0.116659	0.031803	0.0449255	0.0167454	0.0223636	0.127704	0.121673	0.163774	0.101326	0.0171665	0.0456357	0	0.0444648	0.00422725	0	0.0317657	0.0476873	0.0459712	0.0305228	0.0314866	0.146467	0.0315588	0.0106681	0	0.0362376	0.129402	0.0625775	0	0.0070856	0.0381224	0	0.0535677	0.00872842	0	0	0.0554819	0	0.0171389	0.0461144	0	0	0	0.0105886	0	0	0	0.00533957	0	0.00794484	0	0	0.00209864	0.0412474	0.0261233	0.0186468	0.00624594	0.0510852	0	0.073902	0.111749	0.122085	0.0435275	0.0890909	0.0650022	0	0.0598991	0.0350796	0.102871	0.11748	0.186658	0	0.0160444	0.036299	0.0315265	0.0501757	0	0	0.0607265	0	0	0.0007695	0	0	0	0.0629164	0.00739858	0	0	0	0.0143653	0.0128495	0.0141658	0.0521559	0.0229487	0.0350381	0.0207264	0.00574803	0.0793984	0	0	0.00765845	0.0365886	0.0310533	0.00181613	0.0435654	0.0388252	0.0617698	0.0581811	0.0321304	0.0329929	0	0	0.153725	0.0359529	0	0	0.0300105	0.0484112	0.0499009	0	0.0985484	0.0510375	0	0.0436086	0	0	0	0	0.00404371	0.0360439	0.0254497	0.0567899	0.0444829	0	0	0	0.057431	0	0	0	0	0	0	0	0	0.0256807	0	0	0.0258121	0.0526991	0	0	0	0	0.0209284	0	0.0353906	0.0170468	0.0198458	0.065322	0	0.000277761	0	0.0305352	0.0450679	0.0230298	0.0796008	0.103317	0.0152468	0.00714848	0	0.00528475	0	0.0303553	0	0	0	0	0.0275971	0	0	0.0183478	0.027601	0.0317594	0.0709164	0.00592723	0	0.0650577	0.0243135	0	0	0	0	0	0.0651424	0
AGTTCCTCAAGTTTCC-1	0	0.0715635	0.0586675	0	0.0165901	0.0193354	0.0147522	0	0.0665617	0.049475	0.0503793	0.0526249	0.0775731	0.00812081	0.0631126	0.0628425	0.0739479	0	0.0243168	0.0274045	0.130247	0.0479081	0.0055404	0.0631167	0.0100302	0.0683265	0.02998	0.00740217	0.0118223	0.0275361	0.0246263	0.265215	0.0389829	0.0483419	0.0356937	0.0402751	0.0377769	0.0440483	0	0.0815912	0.028937	0.000286178	0.0439933	0.026218	0.0148104	0.025825	0.0241343	0.0175761	0.0828021	0	0.0454698	0.0211962	0.0285997	0.0968938	0	0.0395766	0.0489113	0.0275931	0.0734913	0.0377158	0.037604	0.0435019	0.00443842	0.048346	0.0416068	0.0275037	0.00897064	0.087283	0.0419118	0.080222	0.0215998	0.0867986	0.0976758	0	0.0499216	0.0709578	0.00558691	0.00559379	0.0156584	0.0372496	0	0.0698678	0.0646187	0	0.0198893	0.0702002	0.0436393	0.022365	0.0645576	0.0519412	0.0127826	0.0391056	0.0604188	0	0.0250087	0.0890874	0.0400176	0.0428399	0.0250717	0.0749183	0.0272928	0	0.0330965	0.0353457	0	0	0.0418712	0	0	0.042037	0.00920386	0.0113994	0.0647902	0.0726338	0.115549	0.0253632	0.0176028	0.00347149	0.0980084	0	0.0655425	0.080745	0.00329786	0.0454045	0.0778194	0.0229051	0.00914569	0.195819	0	0	0	0	0.0955299	0	0	0	0.00540802	0.0168995	0.0221577	0.0549843	0.0192502	0.0349504	0.0487344	0.0465366	0.0074122	0.0261185	0.0262053	0	0.00907351	0.0566393	0	0.0502878	0.194873	0.0294246	0	0.0306544	0.0660321	0.0236534	0.0615085	0	0.050817	0	0	0	0	0.0194952	0	0.0220626	0	0	0.0617057	0	0	0	0.0153582	0.0730601	0.601463	0.0259592	0.0696969	0.0524372	0	0.0548937	0.0544941	0	0.0651176	0.0451507	0.0624163	0.0207102	0.0532351	0.050228	0.0779449	0.0879812	0	0	0.0729534	0.0828786	0.0262393	0.038655	0.061197	0.0534948	0	0.337297	0.177809	0.042351	0.0372344	0.085772	0	0.0199996	0.0212665	0	0.156038	0.0566369	0	0.00576406	0.0111716	0.126387	0.0334	0.0347427	0.0548679	0.0398817	0	0.0797084	0.0800673	0	0	0	0.055127	0.012723	0	0	0	0.0579987	0.0262288	0	0	0.0575617	0	0.000262329	0	0.0418826	0.119622	0.0726828	0.0487749	0.0346458	0	0	0	0	0.0254339	0.0874552	0.0195555	0.0483929	0.0509937	0.0373569	0.00186307	0	0.0783134	0.064463	0.00452804	0.129311	0.0718919	0.0353644	0.0293118	0.0771652	0	0	0.00307058	0.00382418	0.0678559	0.0242172	0.0486996	0.0258249	0.0342141	0	0	0.0444929	0.00353008	0.0214996	0.0709087	0	0	0	0.0321354	0.0148494	0	0	0.0595218	0.0325726	0.0148857	0.013064	0.0279119	0	0.0370229	0	0.108313	0.0535152	0.0252785	0.038881	0.0480301	0.0512812	0	0.00819867	0.0323156	0.0886582	0.00754926	0	0	0.00934429	0	0.0649722	0.0290495	0.0242578	0.0251679	0.0572854	0.0318643	0.0342049	0.0593841	0.0707928	0.0587238	0.0708155	0.0521023	0.0277159	0.0712624	0.0258395	0.00518663	0.0269961	0	0.0945958	0.0561613	0.0720017	0.0649298	0.127926	0.0216336	0.0346275	0	0.0177163	0.263882	0	0	0.0229227	0.0507321	0.121421	0.0103358	0	0	0.0416229	0.0703149	0	0	0.0531737	0.0378431	0	0	0	0.00472734	0.00494195	0	0.00527315	0	0.0774397	0	0.00801114	0.0360266	0.0320562	0.0422419	0.0576549	0.0423849	0.190313	0	0.0511751	0.0422813	0.0306821	0.0407201	0.0721048	0.0669158	0	0.0886871	0.0366982	0.0870072	0.13164	0.051034	0.0763754	0.0392986	0.0834988	0.0406845	0.0582011	0	0	0.0915156	0.00154311	0	0.0213012	0	0.0452311	0.0226863	0.0828656	0	0.022298	0.0198371	0	0.0116164	0.145625	0.0211263	0.0170991	0	0	0.0151044	0.0226021	0.0409234	0.0350311	0	0	0.0528453	0.0048531	0	0.0371087	0.0348863	0.0998951	0.0532402	0.038413	0.0235336	0	0.00852809	0.0779643	0.0125366	0	0	0	0.0702359	0	0	0.0318293	0.0842285	0	0.0629557	0	0	0	0	0.00121385	0.0411216	0.0527919	0.0679122	0.0719304	0	0.0242842	0	0.00381337	0	0	0	0	0	0	0	0	0.0309273	0	0	0.0389614	0.0784657	0	0.0377754	0	0.027732	0.0303927	0	0.0557569	0	0.0498198	0.0928366	0	0.0461391	0	0	0.0680256	0.0467945	0.0300235	0.0594075	0.0299505	0.0607949	0	0.0356196	0	0.0415605	0.00376219	0.0455527	0	0	0.0668416	0	0.00682057	0.0354629	0.0531377	0	0	0.0257508	0.161595	0.0148216	0.0113633	0	0	0	0.176124	0.00440714	0.0536341	0.0283316
AGTTCCTCAGGATCCG-1	0	0.0560336	0.0484101	0	0	0.0136831	0	0.0671563	0.0686388	0.0534224	0.0485771	0.0499857	0.0996227	0.0130176	0.0601438	0.206249	0.0782858	0.0473942	0	0.0381147	0.170186	0.0560419	0	0.0509471	0	0.0673837	0.0277299	0.0135598	0.0182068	0.0251667	0.0171004	0.225079	0.0341828	0.0449771	0.0266967	0.0390265	0.0299399	0.0399333	0	0.0981323	0.023905	0	0.0610267	0.0233392	0.000524659	0.0280065	0.0078975	0.0136188	0.0834936	0	0.0579292	0.0423924	0.0509152	0.0521705	0	0.0249276	0.0513229	0.0218304	0.0749887	0.0365542	0.0345051	0.0337456	0	0.052283	0.0608328	0.0515727	0.0456556	0.0824453	0.0474264	0.0762849	0.0267011	0.0639848	0.0982738	0.0466946	0.0752886	0.0697407	0.0379456	0.0117084	0.0182726	0.0226666	0.0310248	0.0678641	0.0685898	0.0629591	0.0206763	0.0829577	0.0544411	0.0206876	0.0547492	0.0712953	0.013196	0.0362606	0.0513238	0.0209056	0	0.0842473	0.0374169	0.0404401	0.0289845	0.0727043	0.0271878	0	0.0163762	0.0544691	0	0	0.067901	0.00783491	0.00441545	0.0443926	0.0329419	0.0479109	0.016892	0.105729	0.12144	0.0215725	0.030623	0.00568381	0.115393	0	0.0985161	0	0	0.0485826	0.0587014	0	0.00374429	0.127068	0.0981112	0	0.00200682	0	0.0583841	0.151277	0	0	0.0109129	0	0.0267454	0.0415094	0.0473624	0.00835419	0.0408091	0.0318791	0	0.00335782	0.0212073	0	0	0.0746685	0.00824464	0.0505692	0.280768	0.0211831	0	0.064125	0.0220357	0.0133934	0.0247207	0	0.0391246	0.00154371	0	0	0	0.0311482	0	0.0243496	0.0119622	0.0011149	0.0421768	0.0265509	0	0	0.00720214	0.0344897	0.662382	0.0496373	0.0696709	0.0594801	0	0.0454669	0.0522256	0.0302553	0.0801523	0.0505053	0.0560439	0	0.0283692	0.0623314	0.0758223	0.0898197	0	0.0176635	0.0782844	0.0928471	0.0261932	0.0183716	0.0579402	0.0749498	0.0183765	0.456104	0.176683	0.0468914	0	0.086627	0	0.0190081	0.0175725	0	0.140108	0.0247901	0	0.0065259	0	0.0799025	0.0441901	0.0375753	0.0800556	0.0258813	0	0.0773024	0.0702949	0	0	0	0.0604824	0	0	0.00219926	0.0232758	0.028427	0.024731	0	0	0.0614394	0	0.00597528	0	0.033598	0.155736	0.00566632	0.0500222	0.0347325	0.00660196	0.00565278	0	0	0.0209278	0.094113	0	0.0613433	0.0435753	0.0491765	0	0	0.031608	0.0625603	0	0.144176	0.0791963	0.0332574	0.0383057	0.0507824	0	0	0.0138007	0.0325289	0	0.0200806	0.0221856	0	0.0324907	0.00139605	0.072222	0.0564008	0.00493119	0.00205301	0.0610359	0	0.0257083	0	0.0638772	0.0268689	0	0	0.0462489	0.0327766	0.00475853	0	0.0447812	0	0.0354251	0.00910123	0.0966538	0.0617961	0.0213168	0.0288	0.0562975	0.0302271	0.0636268	0	0.0346468	0.0643398	0	0	0	0	0	0.0627451	0.03402	0.0158632	0.0266708	0.0520805	0.0180045	0.0285538	0.0624635	0.0749117	0.0573841	0.0957301	0.0500865	0.0313363	0	0	0.0220657	0.0264237	0	0.0893986	0.0494239	0.088976	0.0627056	0.13941	0.0256081	0.0321354	0	0.0115758	0.425393	0	0	0.00271525	0.0517311	0	0.0598111	0.0202471	0	0	0.0646897	0	0	0.0502833	0.0408219	0	0.0928646	0.0132405	0	0.00479527	0	0	0.00236097	0.080048	0	0	0.0206366	0.0265688	0.0361829	0.0538445	0.0145405	0.0581543	0	0.048159	0.0396419	0.0367401	0.0406286	0.0678249	0.0658025	0	0.0954799	0.0450509	0.0940177	0.140078	0.0506296	0.185504	0.0260637	0.0650317	0.0193292	0.0422475	0	0	0.0737717	0	0	0.0149353	0	0.0445132	0.00998951	0.112985	0.00272111	0.00934847	0	0.00698025	0	0.165148	0.032284	0.020941	0.00576443	0	0.000770142	0.0193242	0	0.00278473	0	0.000140953	0.0457689	0.0361031	0	0.033481	0.0319643	0.0890521	0.0551758	0.0158062	0.0170882	0	0.00782219	0.203253	0.0161678	0.00673773	0	0	0.0824855	0	0	0.220182	0.0792165	0	0.0554997	0	0	0	0	0.000559392	0.0403451	0.0470394	0.0606858	0.0642066	0	0	0	0	0.0289874	0	0	0	0	0	0	0	0.0268681	0	0	0.0624508	0.0319459	0	0.0293809	0	0	0.0383376	0	0.0478871	0.000589091	0.0540627	0.127488	0	0.0532066	0	0.00537775	0.0594479	0.0301711	0.0289506	0	0.0225054	0	0	0.047143	0.024659	0.0270949	0.00783149	0.0070366	0	0	0.107765	0	0.0227823	0.0364358	0.0413598	0.0113093	0	0.0203908	0	0.00901758	0.0361375	0	0.0719366	0.0358382	0.196707	0	0.0571773	0.00503673
AGTTCCTCATCATAGG-1	0	0	0.0157162	0	0.0218548	0.0242882	0	0	0.0685436	0.0837099	0.0368174	0.0203822	0.0655303	0	0	0.150052	0.0579113	0.0717384	0.0111319	0.0280239	0.230194	0.0368112	0.0130115	0.0664878	0.0145053	0.0565588	0.0312331	0.0185786	0.0345062	0.030701	0.0312335	0.218783	0.0335688	0.0429119	0.0208577	0.0230346	0.0260252	0.0457391	0.0497677	0.0843331	0.0194032	0	0.0597582	0.0267414	0	0.0352287	0.0111007	0.0100188	0.0731005	0	0.058092	0.0745482	0.0431036	0.0516713	0	0.0394464	0.0574481	0.0349497	0.0785002	0.0377754	0.0457028	0.0366366	0.00785359	0.0392389	0.0404816	0.0325071	0.0294632	0.08454	0.0554935	0.0701381	0.0191137	0.0662249	0.0929217	0.00958377	0.0437504	0.0686824	0.0197669	0.00490325	0.0126551	0.0317493	0.0313047	0.071863	0.0529964	0.0119797	0.0474339	0.0547918	0	0.00804222	0.052394	0.0162061	0.0425451	0.0559168	0.0612094	0.0154976	0.220357	0.08065	0.0380855	0.0317017	0.0239944	0.0648799	0.0401941	0	0	0.0265865	0	0	0.0139796	0.0246939	0	0.0320363	0.0286497	0.0695889	0.0653458	0.0581112	0.111756	0.0329637	0.039842	0.0036901	0.103651	0	0.0674187	0	0.0697796	0.041418	0.0730522	0.0128317	0.0032397	0.0785172	0.112697	0.00380378	0	0	0.0509549	0	0	0	0.0217774	0	0.0280388	0.0538414	0.0529047	0.065986	0.0507802	0.0333221	0	0.013603	0.0145248	0	0	0.00651054	0.0512667	0.0474589	0	0.0217078	0	0.0416947	0.0462449	0.0332575	0.0115425	0	0	0	0.0484185	0	0	0.0182802	0	0.0697393	0.0296432	0.0148653	0.091553	0.0169481	0.0196372	0	0	0.0435626	0.64807	0.0113144	0.0666447	0.0526045	0.00419727	0.0353819	0.0437041	0.0343943	0.0704144	0.0418692	0.0483011	0.000147273	0.0411491	0.0608998	0.072812	0.0873315	0	0	0.0864799	0.122881	0.0259754	0.0316425	0.0389139	0.0557687	0	0.455287	0.178748	0.0371148	0	0.16074	0	0.0155617	0.0407715	0	0.188965	0.0274921	0.040049	0.0161422	0.0128994	0.0767977	0.0160169	0.0240767	0.0540317	0.0328461	0	0.0890906	0.0692196	0	0	0.115031	0.0565634	0.0564664	0	0	0	0.0695412	0.0254974	0	0.00148653	0.0815995	0	0.0141949	0	0.0388716	0.124373	0.0249738	0.0466225	0.0438747	0	0	0	0	0.0295383	0.0289829	0	0.0466385	0.0416367	0.0178207	0.00916547	0	0.0234276	0.0385498	9.1245e-05	0.0473242	0.0698565	0.0354371	0.0343512	0.048972	0	0.00241661	0.00998544	0.0544013	0.275971	0.0129508	0.0385062	0.0300222	0.0310662	0.0083033	0.0243514	0.0456453	0.00689638	0.00611342	0.0616847	0	0	0	0.161398	0	0	0.0265714	0.0580895	0.0216616	0.00097611	0	0.0077773	0	0.0409605	0	0.00244841	0.0518248	0.0402504	0.00104932	0.0532131	0.015909	0.059048	0.00387548	0.032993	0.0337439	0.0262912	0	0	0.000344666	0	0.0648113	0.0428425	0	0.030375	0.0547658	0.0642445	0.0441333	0.0474361	0.0737512	0.0526927	0.0686631	0.0685416	0.0174977	0.0398285	0.0399397	0.00701544	0.028586	0.0192693	0.0756935	0.0473089	0.0464786	0.0376594	0.0978541	0.0218593	0.0176198	0.00380378	0.016295	0.546737	0	0	0.00110341	0.0594914	0.0899415	0	0	0	0	0.0670185	0	0.0657573	0.0577368	0.0256237	0	0	0.0218544	0	0.0100419	0	0	0	0.0327387	0	0	0.0878629	0.0276895	0.0389811	0.0520844	0.0200994	0.0481582	0	0.0481323	0.032845	0.0358167	0.0419251	0.0736637	0.0683041	0	0.0974957	0.0324982	0.0820353	0.103796	0.0399943	0.0656573	0.0140812	0.0844419	0.0247166	0.0585203	0	0	0.0785391	0.0210172	0	0	0	0.0816811	0.0458132	0.0538691	0.001903	0.0111848	0	0	0	0.160868	0	0.0196509	0.00254834	0.0147361	0.0114366	0.00461514	0.0116299	0.0424167	0	0	0.0552403	0	0	0.0417285	0.0337029	0.103743	0.029656	0.012552	0.0423878	0.000310909	0.00570447	0.158342	0.0104241	0.0763241	0	0	0.0780145	0	0.00486607	0.129853	0.0840069	0.00764503	0.0649778	0	0	0	0	0	0.0307421	0.0505134	0.064465	0.0687708	0	0	0	0	0	0	0	0.209864	0	0	0	0	0.0344342	0	0	0.0506842	0.0851113	0	0	0	0.0535152	0.0392983	0	0.0620528	0	0.0653314	0.156693	0	0.0122832	0	0	0.0509199	0.056489	0.0430928	0	0.0339879	0.0316763	0	0.0381379	0	0	0	0	0	0	0.0182581	0	0.0119663	0.0343168	0.0517206	0.0114959	0.0330535	0	0	0	0.0492156	0	0.0214527	0.0118654	0.0397934	0.0318693	0.0515701	0
AGTTCCTCATTTCTTC-1	0.0381415	0.0141658	0.0510629	0	0.0310453	0.0474432	0	0	0.0453139	0.0555282	0.102724	0.0717988	0.131707	0.0099305	0.166765	0.0331701	0.0753582	0.156733	0.00185532	0.0984051	0.051351	0.100329	0.000965373	0.0305115	0.0316338	0.100081	0.0432167	0.0979851	0.0207998	0.0337136	0.0181296	0.390609	0.0785536	0.064945	0.0993839	0.0791959	0.047581	0.0407787	0	0.0551092	0.0270053	0.0348183	0.0403553	0.031011	0	0.0442898	0.0203374	0.0846599	0.0517462	0	0.0377686	0.0469628	0.0411449	0.0306442	0	0.0344958	0.0430109	0.0286367	0.0527127	0.0281351	0.0347693	0.0402161	0.00363025	0.128001	0.130419	0.107285	0.0628356	0.0513556	0.026731	0.0556357	0.0631851	0.0546471	0.0467019	0.0309549	0.0192799	0.049052	0.0468223	0.00452518	0.051688	0.0271611	0.000174886	0.0471098	0.0640599	0.0407048	0.00395879	0.152465	0.0454293	0.0143534	0.0904358	0.0282733	0.023562	0.0304007	0.0469783	0.063847	0	0.0616898	0.0821683	0.103487	0.0679725	0.0762832	0.0323347	0	0.013796	0.0164075	0	0	0.0357784	0	0	0.0135555	0.00187538	0.0006439	0.0312738	0.0331584	0.0544556	0.0371232	0.012806	0	0.0510269	0.00212423	0.0321468	0.0179958	0	0.0285896	0.0291771	0.0114526	0.000814225	0.0123497	0	0.019937	0.0155824	0.0807021	0.0380273	0	0	0	0.0240375	0.0268404	0.0184485	0.0342036	0.0355242	0.0147308	0.0361781	0.0223848	0.0244245	0.0168272	0	0.00423346	0.0387013	0.0691	0	0.0584417	0	0.0716378	0	0.0732011	0	0.0159875	0.00234553	0	0.036926	0.0119864	0	0	0	0.0329707	0	0.0349773	0	0	0.00784074	0.0274731	0	0	0	0.0333238	0.278215	0.0986815	0.0788575	0.0499514	0.0556794	0.101714	0.126839	0.0225603	0.0340464	0.087379	0.0383068	0	0.0667028	0.0677431	0.0758838	0.0756566	0	0	0.0465063	0.0498018	0.0487885	0.0254994	0.0328704	0.022651	0.00207173	0	0.0303033	0.0767201	0.00273806	0.0531266	0	0.0546127	0.0113146	0	0.0541909	0.0147167	0	0.0256292	0.078147	0.0397259	0.0243125	0.0813707	0.209478	0.054985	0	0.0544243	0.0597018	0	0	0	0.0805253	0.0424318	0.0387408	0.00119306	0	0	0.0531891	0.032319	0	0.0517965	0	0.000145739	0.0520843	0.0432294	0.0657281	0.0472893	0.0345738	0.0450462	0.0186691	0.0263345	0	0	0.0386149	0.0316605	0.42402	0.0555756	0.0613771	0.159125	0.0187378	0	0.042401	0.0990945	0	0.202938	0.0840673	0.0422219	0.0217505	0.0467004	0	0	0.0157881	0.0333683	0.226303	0.0159662	0.0285564	0	0.0695602	0.0240887	0	0.0358517	0.010481	0.0112231	0.0410758	0	0.0126918	0	0.0308893	0.0474737	0	0	0.033736	0.0276563	0.00156178	0.0410808	0.0165484	0	0.0278149	0	0	0.0271518	0.0224854	0.0414668	0.0232321	0.0168229	0	0	0.0554145	0.0776863	0.0192958	0	0	0.000643377	0	0.0424899	0.0651958	0.0238874	0.0753458	0.0445328	0.0153463	0.0449932	0.0911806	0.071227	0.0836518	0.0505287	0.0204157	0.0364435	0	0.0531545	0	0	0	0.0526469	0.0421308	0.123048	0.0450543	0.139177	0.0422971	0.0136411	0	0.0321569	0.126422	0	0	0.00372129	0.0361936	0	0.138562	0	0	0	0.0542348	0	0.0197622	0.0536032	0.029144	0	0	0	0	0.00730009	0	0.00808905	0	0.0113926	0	0	0	0.0278352	0.0289538	0.0334711	0.0194623	0.0667698	0	0.0732359	0.0706556	0.0395243	0.0407238	0.0829038	0.0610131	0	0.0511784	0.0355094	0.0826484	0.0615888	0.0432079	0	0	0.0522556	0.028242	0.0345803	0.0062536	0	0.0679395	0	0	0.000524659	0.00802263	0.00994091	0	0.0317907	0.00469525	0.0172422	0	0.0266436	0.0164639	0.0251836	0.0313047	0.0497639	0	0.00766458	0.00568942	0.00422513	0.0654949	0.017233	0	0.004025	0.0430964	0.0808303	0.0313988	0.0454123	0.0507658	0.0647779	0.0574069	0.019605	0.0354216	0	0.000419727	0.087618	0.0288701	0.045452	0	0.0130115	0.0557051	0.0396409	0	0.41894	0.0573108	0	0.0562549	0	0	0	0	0.00478226	0.0538921	0.0208702	0.0678294	0.0406038	0	0.0151901	0	0.00844573	0	0	0	0	0	0	0	0	0.011791	0	0	0.0232981	0.076367	0	0	0	0	0.0246453	0.0172088	0.0582371	0.0200475	0.0125006	0.0637361	0	0	0	0.0308499	0.0325847	0.0234546	0.0259382	0.130842	0.0156498	0.0420383	0	0.0341696	0	0.0043097	0	0	0	0	0.033893	0	0	0.0322894	0.0302782	0.0195406	0.0342777	0.0221208	0	0.124082	0.0204745	0	0	0.0245379	0.0945193	0.00344776	0.0778084	0
AGTTGCCTCATGCATT-1	0.00600307	0	0.0564274	0.0685554	0.0221804	0.0110668	0	0	0.0652005	0.0478617	0.05411	0.0646125	0.0890878	0	0.00394134	0.0882302	0.0813787	0.010703	0.00520097	0.0428806	0.0630247	0.0487105	0.0211962	0.0491363	0	0.0785533	0.0335212	0.0282421	0.00887956	0.0467285	0.0186969	0.477177	0.0408089	0.0462764	0.034658	0.0389496	0.040596	0.0366702	0	0.0807769	0.0302963	0	0.0547031	0.0300065	0	0.0259819	0.00512233	0.0363912	0.0732965	0	0.0576448	0.0663402	0.0278186	0.0806243	0	0.0283597	0.0633533	0.0294636	0.0806439	0.0356382	0.0406342	0.0407175	0.00577451	0.0545846	0.0413031	0.0312835	0.0144436	0.0843343	0.0426322	0.0880164	0.00350311	0.0484219	0.090155	0.00388248	0.0567701	0.0666736	0.0376904	0	0.0135054	0.0297101	0.0192725	0.0711621	0.0625999	0	0.0260183	0.0712283	0	0.0204579	0.044462	0.046957	0	0.0553996	0.0677261	0	0.0967121	0.0977494	0.0417474	0.0433464	0.026135	0.0665178	0.0476128	0	0.0167203	0.0306154	0	0	0.029584	0	0	0.0224426	0.0167891	0.008323	0.0482481	0.0358237	0.108009	0.029518	0.0264471	0.00877929	0.0896972	0	0.0826623	0.0100735	0.0428721	0.0384098	0.0664128	0.00365762	0.00255162	0.142788	0	0.083224	0	0	0.0570829	0	0	0	0.0151909	0	0.025208	0.0514228	0.0462463	0.0684075	0.0496643	0.033809	0	0.0198226	0.0212073	0.0267395	0	0.0297863	0.0221856	0.0463123	0.326038	0.0200026	0	0.0413539	0	0.0252128	0.0415098	0	0.0619098	0.0115627	0	0	0	0	0	0.0244303	0	0.0103402	0.0223854	0.0139591	0	0	0	0.0429478	0.558325	0.150007	0.0725275	0.0554346	0	0.0567066	0.0531681	0.0156232	0.0685401	0.0477704	0.0721277	0.00576204	0.04705	0.0519405	0.0750856	0.086319	0	0	0.0681187	0.077189	0.0213409	0.0343219	0.0618702	0.0650679	0.00909409	0.352571	0.147708	0.0398473	0.0113458	0.101823	0	0.0185075	0.0193008	0	0.0861315	0.0539612	0	0.00212738	0.0231664	0.170619	0.0596527	0.034673	0.0567656	0.043087	0	0.0729738	0.0840835	0	0	0	0.0474038	0.00439402	0	0.0103207	0	0	0.030387	0	0	0.0647321	0	0.0184505	0.0160259	0.0513084	0.187216	0.0843652	0.0401767	0.0413448	0.0432406	0	0	0	0.0283316	0.142743	0.15921	0.0430412	0.0391654	0.0328472	0	0	0.0722316	0.0622759	0	0.14673	0.0692826	0.0312089	0.0308401	0.0473461	0	0.0136093	0.0103723	0.0280518	0	0.0329486	0.0109429	0.0457036	0.0295208	0.00390529	0	0.0457283	0	0.00343309	0.0783833	0	0.0100685	0	0.075223	0.010684	0	0	0.0488064	0.0279381	0.00342859	0	0.0178075	0	0.0417554	0	0.094322	0.0696799	0.0305465	0.0500112	0.0545645	0	0	0.00596013	0.043782	0.0461332	0.0148653	0	0.00672798	0.00527723	0	0.0741815	0.0738527	0.0222826	0.0359529	0.0541325	0.0376268	0.0368974	0.0575027	0.0648613	0.0509912	0.0630398	0.0812255	0.0425419	0.0361787	0.0143953	0.0208664	0.0155172	0	0.125434	0.0773595	0.116629	0.0621182	0.128368	0.0329877	0.014603	0	0.0219913	0.309549	0	0	0.0138899	0.0491397	0	0.030063	0	0.0388248	0	0.0795272	0	0	0.0533505	0.0132011	0	0.150402	0.00784127	0.00303978	0.00719855	0	0	0	0.0366662	0	0	0.0741518	0.0304124	0.0434814	0.0619526	0.0257333	0.0949357	0	0.0501684	0.0346107	0.0295348	0.0414343	0.0764189	0.0722637	0	0.0881147	0.0494324	0.0828019	0.11932	0.038322	0.0819218	0.00132011	0.0855107	0.033576	0.0421726	0	0	0.0827742	3.08623e-05	0	0	0.00953684	0.0402054	0.0117943	0.121385	0	0.0063436	0	0	0	0.0899836	0	0.0281217	0.00823101	0	0.00089529	0.0135018	0	0	0	0	0.0609811	0.0665005	0	0.0281584	0.0362854	0.166002	0.0617875	0.0257548	0.0332043	0	0.00431174	0.134837	0.0164163	0.0238029	0	0	0.0785905	0	0	0.172525	0.0827737	0	0.0582385	0.00960954	0	0	0	0.00262512	0.05218	0.0436854	0.071292	0.0607973	0	0	0.190189	0.00540015	0	0.0925498	0	0	0.0186254	0	0.0146905	0	0.0280278	0	0	0.0402184	0	0	0.0248608	0	0	0.0216473	0	0.0718783	0.0112848	0.031297	0.0791554	0	0.0543485	0.0533538	0.00587618	0.0609691	0.053358	0.0349753	0.107999	0.0344276	0	0	0.0289803	0.0335782	0	0	0.0379606	0	0	0	0	0.0100694	0.0477338	0.033485	0.000909409	0.0278069	0.0203057	0.127142	0.0089192	0.0336294	0	0.0170223	0.0533538	0	0.00488682	0.0568465	0
AGTTGCCTCCTCCCAC-1	0	0	0.0205501	0	0.00535514	0.0206786	0	0.0272823	0.0695108	0.0507456	0.0519228	0.10649	0.0820414	0.00279818	0	0.0708581	0.0660183	0.0424274	0.012531	0.0439313	0.243114	0.041736	0	0.0540237	0.0303376	0.0646298	0.0272521	0.00618203	0.0215507	0.0419219	0.0153532	0.137461	0.0357098	0.0425653	0.0323495	0.0294073	0.0286485	0.0351045	0	0.0848312	0.0289847	0	0.0522114	0.0282369	0	0.0328489	0.0189982	0.0174979	0.0763498	0	0.0596248	0.0395476	0.0308033	0.0530058	0	0.0408968	0.0654339	0.0230736	0.0756572	0.0372982	0.0431592	0.0386564	0.00101673	0.0543977	0.0391837	0.0383128	0.0177561	0.0832332	0.0505515	0.0820101	0.0182581	0.0338611	0.0864757	0	0.0371642	0.0650184	0.00621083	0.00950944	0.0224427	0.0312509	0.0194474	0.0701396	0.0597396	0.0348898	0.00753601	0.0755403	0.0185174	0.00256585	0.0560666	0.061764	0.0190785	0.0426378	0.0634594	0	0.07695	0.088066	0.0429133	0.0404455	0.0382278	0.0631548	0.0310231	0	0.0693926	0.0286627	0.0142907	0	0.047727	0.0102134	0	0.0191233	0.0129434	0.0927454	0.0483303	0.0410493	0.108195	0.0390658	0.0244234	0.00460825	0.0923816	0	0.0888042	0	0.0158147	0.0508726	0.0541116	0	0	0.146763	0	0	0	0	0.0717314	0	0	0.0171594	0.00038744	0	0.00231826	0.0486343	0.0391682	0.0521834	0.0509941	0.0365729	0.0037061	0.0074597	0	0	0	0.0492583	0	0.0508621	0.0791486	0.0313484	0	0.0666451	0.0382252	0.0328349	0.0347509	0	0	0	0.0254085	0	0	0.0248523	0	0.0365916	0	0.0168765	0.022298	0.0420999	0	0	0.019317	0.0386234	0.554331	0.100187	0.0707052	0.0529045	0	0.0459672	0.0552158	0.0280984	0.0618972	0.0478717	0.0710058	0.0248154	0.0409924	0.0563934	0.0742415	0.0855678	0.100735	0	0.0751377	0.0797831	0.0295717	0.02716	0.0715516	0.0588779	0	0.482803	0.173087	0.0448672	0.0324797	0.0491625	0	0.0317587	0.0277238	0	0.114892	0.0209339	0	0.0244074	0.0218819	0.166119	0.0329842	0.0332931	0.0644798	0.047225	0	0.0652566	0.0764375	0	0	0	0.0462637	0.0137723	0	0	0	0	0.0245571	0	0	0.043993	0	0	0	0.0465522	0.0523493	0.050717	0.043961	0.0352114	0.0344089	0	0	0.114526	0.0284749	0.168868	0.162358	0.0620173	0.0499078	0.0592865	0.0101505	0	0.0423368	0.0568034	0	0.116439	0.0699452	0.0313603	0.0414737	0.0537228	0	0	0.00441487	0.016929	0.196922	0.0258408	0.0281629	0	0.0264428	0.00609517	0.0513804	0.0488807	0.00439743	0.00450522	0.0663215	0.016849	0	0	0.100144	0.020573	0	0.00321565	0.0479208	0.0185234	0.00616169	0.0389822	0.0244923	0	0.0482633	0	0.161945	0.0522553	0.0378856	0.0497677	0.0360624	0	0.0489364	0.00173487	0.0355825	0.0972	0.00915238	0	0	0.00386792	0	0.0703342	0.0460319	0	0.0323198	0.0548824	0.0139822	0.0505531	0.0592146	0.0639197	0.0569411	0.062986	0.0679249	0.0233522	0.0294265	0.0339389	0.0103433	0	0	0.120099	0.0625794	0.0553978	0.0692455	0.132089	0.0301074	0.0183193	0	0.0309521	0.317272	0	0	0.0157506	0.0531619	0.0959376	0.0213536	0	0	0.0458202	0.0650359	0	0	0.0530062	0.0582879	0	0.0171389	0.00659162	0.00546294	0.0123097	0	0	0	0.0268625	0	0	0.0186079	0.0375317	0.0358219	0.0624893	0.0167766	0.1141	0	0.0479048	0.0296635	0.029227	0.0448094	0.0724678	0.0651287	0	0.0856288	0.0382024	0.0753331	0.138269	0.0437762	0.0336531	0.0397387	0.0720192	0.0312087	0.0548643	0	0	0.0769162	0	0.0641038	0.0283316	0	0.0415309	0	0.111435	0	0.0529667	0	0	0.00821719	0.132159	0.0194823	0.0239221	0.00482414	0	0.00499629	0.019547	0	0.0105739	0.0742917	0.0133905	0.0560951	0.0155758	0	0.0334785	0.0302136	0.00223854	0.0548702	0.0339102	0.0415112	0	0.00103024	0	0.00833932	0.0108798	0	0	0.0754653	0	0	0.0786988	0.080419	0	0.0575736	0	0	0	0	0	0.0365864	0.0410845	0.0599141	0.0660261	0	0	0	0	0	0	0	0	0	0.0998601	0.0193374	0	0.023582	0	0	0.0429728	0.108663	0	0	0	0.117374	0.0384977	0	0.142183	0	0.0656052	0.11319	0	0	0.0418113	0	0.0494794	0.0459533	0.0200726	0.0288966	0.0311564	0	0	0.00503673	0.0555089	0.00502174	0.0125918	0	0	0	0	0	0.0096053	0.0469341	0.0564866	0.0150869	0	0	0	0	0.0561769	0	0	0.0577932	0.115264	0	0.0537843	0
AGTTGCCTCCTGCAAC-1	0	0	0.0132992	0	0.0120129	0.0354949	0	0.0732191	0.041041	0.0300305	0.117773	0.0671881	0.149066	0	0.0374683	0.036114	0.0543993	0.247919	0.0113144	0.0922535	0	0.0845177	0.0328646	0.0336387	0.0188569	0.105216	0.0397817	0.0620724	0.00762504	0.0160021	0.0164878	0.0624344	0.0804834	0.0584973	0.0962495	0.061576	0.0699426	0.0513574	0	0.0465934	0.0234244	0	0.0319305	0.0378901	0.00293809	0.0325753	0.0189982	0.104731	0.0501565	0	0.0313413	0.027632	0.0646613	0.0212716	0	0.0165819	0.0419234	0.0252007	0.0461617	0.0138728	0.0276651	0.0377746	0.00127743	0.140888	0.0861821	0.194875	0.0723824	0.049149	0.033368	0.0505173	0.0921785	0.0631359	0.0419177	0	0.0231563	0.0514219	0.0651712	0.0117971	0.0460614	0.0389322	0.0136761	0.0449909	0.0563322	0.00642707	0	0.157599	0.0260478	0.0245096	0.0925884	0.0346566	0	0.011609	0.0513945	0	0.1156	0.0579394	0.0911044	0.124732	0.0672263	0.0648533	0.0179801	0	0.0252524	0.0262666	0	0	0.0759571	0	0	0.0314153	0.00173584	0	0.044812	0.0197062	0.0398702	0.0177108	0.00823393	0.00274572	0.0584474	0	0.0370056	0	0	0.0321268	0.0191821	0.00920402	0.00844615	0.0297239	0	0.0400708	0	0	0.0706401	0	0	0	0.0229881	0	0.00380683	0.0333247	0.0243346	0	0.0329349	0.0186123	0.00196468	0.0166174	0.0142486	0	0	0.126514	0.000674562	0.0652	0.196372	0.0814752	0	0.10312	0	0.0346712	0.0258935	0	0.0517164	0	0	0	0	0.00497045	0.0811123	0.0454166	0	0	0.00921068	0.0221629	0	0	0	0.0528051	0.219978	0.0195721	0.0676005	0.0431392	0.0600735	0.0937843	0.149517	0.00151568	0.034484	0.111049	0.0539032	0.0242632	0.0898149	0.0838904	0.076237	0.0793284	0	0	0.0428167	0.0432144	0.0529683	0.0196552	0.038706	0.0286983	0.0473538	0.218258	0.0491402	0.0918709	0	0.18091	0	0.0346371	0.0104837	0	0.0382604	0	0	0.020282	0.0540941	0.0222579	0.0259558	0.0728669	0.176412	0.0592052	0	0.046347	0.0553521	0	0	0	0.0882516	0	0	0	0	0	0.0470701	0.0174187	0	0.0609328	0	0.0162353	0	0.055567	0.00775329	0	0.0263829	0.0495488	0.0208989	0.0209864	0	0	0.0445395	0.0357854	0.180006	0.0645964	0.0620858	0.120972	0.0375185	0	0.0327002	0.08535	0.0123979	0.171738	0.091925	0.0519901	0.00940822	0.0184726	0	0	0.0275337	0.0246939	0	0.0118573	0.0200495	0.00542148	0.0278801	0.0054747	0.00893729	0.0215469	0.0016134	0.0227884	0.0369388	0	0.0149903	0	0.0055745	0.0574263	0	0.0135734	0.0389797	0.0333547	0.00705239	0.21574	0.0288686	0	0.0251545	0	0	0.0229638	0.0246544	0.0263829	0.0295518	0	0	0.00156698	0.0476405	0.0577125	0.0356768	0	0	0	0	0.0381229	0.0877699	0.0832047	0.0361699	0.0437989	0.0167803	0.0269033	0.0960803	0.0734023	0.0946693	0.0565017	0.0325104	0.0481834	0	0.0505312	0.000869435	0.000286178	0	0.0501406	0.038129	0.0835442	0.0340732	0.151342	0.0410938	0	0	0.0131026	0.0939769	0	0	0.0084919	0.0290811	0	0.0846275	0.00918153	0	0	0.0473281	0	0	0.0470173	0.0294824	0	0.0342777	0	0	0.00588972	0	0	0	0.000539649	0	0.0118654	0.0423225	0.0424691	0.0240424	0.0239215	0.0198871	0.0168443	0	0.0780053	0.0612606	0.0394404	0.0405571	0.0824428	0.0692726	0	0.047726	0.0452797	0.0803145	0.0703475	0.0447162	0	0.0540906	0.0534697	0.0199562	0.0402128	0.00623667	0.0362015	0.0773284	0	0	0.0200769	0	0.0127575	0	0.0370068	0.0145304	0	0.00979363	0	0.00758169	0.0167615	0	0.0506701	0.021	0.0253661	0.0132176	0.00876598	0.0140783	0.0301477	0	0.0068284	0.0384898	0.073813	0.0250222	0.0425435	0.0422404	0.128856	0.0470257	0.0210395	0.042674	0.00761727	0.0140036	0.293284	0.0273789	0.0263434	0	0	0.0533498	0.0363764	0	0.098461	0.0557438	0.0179134	0.0500743	0	0	0	0	0.000716607	0.0556431	0.0271024	0.0610282	0.0412814	0	0	0	0.0599135	0	0	0	0	0	0	0	0	0.0279726	0	0	0.0311298	0.0141075	0	0	0	0	0.0108441	0	0.0373939	0.0114873	0.0181121	0.0530747	0	0	0	0.0219832	0.0518791	0.0238412	0.0392551	0	0.023628	0.0229538	0	0.0480206	0.0994753	0.0318543	0.0109794	0	0	0	0	0	0	0.0194684	0.0206382	0	0.00804477	0.0232835	0.137461	0.0365294	0.0144601	0	0	0	0.0298652	0	0.0770688	0
AGTTGGCCAACAGATT-1	0	0	0.045439	0	0.00540941	0.0382511	0	0.0388248	0.0675391	0.0319935	0.0441542	0.0905275	0.0489218	0.00742126	0.0113378	0.0912907	0.0740488	0.0585869	0.0133218	0.0352483	0.148347	0.0448285	0.0109129	0.0562451	0	0.0570757	0.0313904	0.0182777	0.0197132	0.0293555	0.0380516	0	0.0333786	0.043304	0.0267644	0.023863	0.0300715	0.0648702	0.137011	0.0969552	0.0349155	0.0127826	0.0540468	0.0408411	0	0.0338405	0.0383277	0.0182738	0.0774105	0	0.0481137	0.0353037	0.0520462	0.0252142	0.371983	0.0375061	0.0519482	0.0184572	0.0748607	0.0347609	0.0361245	0.036419	0.00725398	0.0421034	0.0587204	0.0358293	0.00355945	0.0859078	0.0425941	0.0645288	0.0272338	0.0484691	0.0985078	0.00804477	0.0308683	0.065829	0.030884	0.00302836	0.00673011	0.0274514	0.0119622	0.0693542	0.0727272	0.010056	0.0253267	0.060699	0.0293192	0.0057138	0.057026	0.06532	0.0141181	0.0401105	0.0517258	0	0.0888423	0.0785322	0.0372142	0.0327083	0.0198018	0.0698628	0.0251889	0	0.00650233	0.031227	0	0	0.0637038	0	0	0.0192089	0.0145063	0.0220357	0.0401416	0.0804197	0.117243	0.0493227	0.0248089	0.0089979	0.108988	0	0.0901387	0.0139559	0.0100435	0.0437123	0.0684057	0.0454505	0.00147363	0.109634	0.0967471	0.0355456	0.00623033	0	0.0589297	0	0	0	0.00760352	0.0396532	0.00932185	0.0402647	0.0716398	0.0335378	0.0401546	0.0478904	0	0.0325861	0.0737284	0.00445056	0.0174063	0.04679	0.0810973	0.0497804	0.0903912	0.0235222	0.00621519	0.0531027	0.00232349	0.0194415	0.0241343	0	0.033878	0.00719388	0.0134163	0	0	0.0159607	0	0.0163317	0	0.00835082	0.0672729	0.0038157	0	0	0.0501288	0.0243993	0.469045	0.0383229	0.0670946	0.0617568	0	0.0397253	0.0457647	0.0475691	0.0659983	0.0407592	0.0531062	0	0.0360865	0.0590796	0.0769671	0.0859093	0	0	0.0805947	0.105078	0.0258975	0.0429371	0.0430913	0.0499435	0	0.325172	0.132967	0.035685	0.00801744	0.135129	0	0.0359415	0.049185	0	0.146634	0.00280693	0	0.0169041	0.0317147	0.0819209	0.0450217	0.0331415	0.0359883	0.0301244	0	0.0878503	0.0688968	0	0	0	0.0489626	0	0	0.00728773	0	0.0669656	0.0329558	0	0	0.095307	0	0.0146905	0.0258514	0.0310432	0.165093	0	0.0511055	0.0329381	0.0200682	0.000473886	0	0	0.0295524	0.0649853	0.0167891	0.0468249	0.0513869	0.0294988	0.0135341	0	0.0265542	0.0485272	0	0.111542	0.0677677	0.0385946	0.0211646	0.0715958	0	0	0.0104352	0.0218258	0.15355	0.0125863	0.0140346	0	0.014258	0.010703	0	0.039818	0.00711474	0.00306811	0.0567837	0	0.0192125	0	0.0346275	0	0	0	0.0659404	0.0400247	0.0167281	0	0.031998	0	0.0463714	0	0.128483	0.0470702	0.0373563	0.0220732	0.0381809	0	0	0	0.0438248	0.0356952	0	0	0.0258626	0.00754437	0	0.0601836	0.0325427	0.0503673	0.0368681	0.0564779	0.0423837	0.0405372	0.0515067	0.0721049	0.0493029	0.0426454	0.0574364	0.0255128	0.00159679	0	0.0218558	0.0171707	0	0.0723773	0.0482474	0.0716314	0.0276115	0.0890843	0.0259101	0.0570129	0	0.0300305	0.370871	0	0	0.00723705	0.0456385	0	0.0165268	0	0.00726451	0	0.0622441	0	0	0.0541987	0.0176015	0	0	0.0017743	0.00495451	0.00289973	0	0	0.00732979	0.00575626	0	0	0	0.040204	0.0443164	0.0576911	0.0156523	0.0919534	0	0.0478352	0.0397397	0.0080028	0.0363965	0.0688631	0.0630245	0	0.0939171	0.0246785	0.0833499	0.0830381	0.0258941	0.110628	0	0.0778685	0.0327848	0.0444655	0.000668517	0	0.0703095	0.0166348	0	0.00290311	0.00042504	0.00585409	0.0121721	0.0626723	0.0084479	0	0	0.0216707	0.000738956	0.190451	0.0166142	0.0319875	0.00945749	0	0.00583382	0.0252951	0	0.0516184	0	0.010133	0.0530161	0.00727964	0	0.0331981	0.0340161	0.207485	0.0688373	0.0235366	0.0254827	0	0.00734523	0.0485834	0	0.0991329	0	0	0.0886331	0	0.00423186	0.134837	0.0803661	0	0.0640995	0	0	0.0162022	0	0.00517712	0.0291697	0.0508282	0.0614496	0.0660659	0	0.0166892	0	0	0.139559	0	0	0	0.00629591	0	0	0	0.0415861	0	0	0.0824698	0.13338	0.0229351	0	0	0	0.0359766	0	0.0212725	0.003645	0.0451663	0.161251	0	0.0534844	0	0.00794858	0.0481817	0.06188	0.0344978	0	0.0327487	0.0176417	0	0.049814	0	0	0.0144857	0	0	0	0	0	0.0318831	0.0593119	0.0348432	0.00270491	0.027632	0	0.127142	0.00898478	0.0256955	0	0	0	0.16781	0.0225753	0.0550023	0
AGTTGGCCAGGAATAA-1	0.0122746	0	0.037068	0	0.0165177	0.0142567	0	0.0898916	0.0636723	0.0465555	0.04366	0.101943	0.0561698	0.00453184	0.0187598	0.212837	0.0560024	0.0117174	0	0.0342553	0.243179	0.048888	0.00679958	0.0652543	0.00697488	0.0571318	0.02959	0.0111602	0.0310551	0.0310226	0.0158603	0.145855	0.0327971	0.0435294	0.0337474	0.0303174	0.0365647	0.0498804	0.108529	0.091439	0.0273923	0	0.0582075	0.0365317	0.00598111	0.0327058	0.0216629	0.0251613	0.0807579	0	0.0520609	0.0662236	0.0609187	0.0620014	0	0.0348539	0.0488766	0.0272224	0.0741394	0.0337115	0.0402152	0.0440284	0	0.042823	0.0496493	0.0436284	0.0274674	0.0854805	0.0487286	0.0603828	0.00902413	0.0433404	0.0964382	0	0.0344925	0.0678725	0.0245314	0.0150569	0.00766183	0.0286105	0	0.0676439	0.0750952	0	0.0244443	0.0635262	0	0.0023131	0.0548391	0.0547394	0.0499857	0.053094	0.0534199	0.0575511	0	0.0782871	0.039461	0.0374862	0.0281777	0.0703461	0.0346852	0	0.0103556	0.0338756	0	0	0.066107	0	0	0.0331285	0.0312786	0.0275207	0.0157809	0.0891081	0.115222	0.0406871	0.0273786	0.00729276	0.110307	0	0.0838029	0.0894019	0.0793734	0.0388656	0.0556554	0.0365762	0.00809638	0.104912	0.0883526	0	0	0	0.0371039	0	0	0	0.0205343	0	4.88055e-05	0.0383822	0.032567	0.0215917	0.0453562	0.0409855	0.0169007	0.0248402	0.0131441	0.0161378	0.0630208	0.0306806	0	0.0476733	0.235497	0.00999038	0	0.0352822	0	0.035327	0.0435467	0	0.0699046	0	0	0	0	0	0.0346275	0.0300804	0.0291186	0.0294246	0.0997726	0.0164075	0	0	0	0.0478977	0.54002	0	0.0677794	0.0572093	0.00380378	0.0404639	0.0455009	0.0441296	0.080909	0.0409418	0.0741059	0.0199739	0.039224	0.0692566	0.0789513	0.0872177	0	0	0.0889174	0.1071	0.0258657	0.0308072	0.019254	0.0682097	0	0.488749	0.179645	0.0372708	0.0182155	0.133419	0	0.0301655	0.0161623	0	0.181699	0.0325026	0	0	0.0168072	0.0793037	0.020036	0.0306455	0.053425	0.0385247	0	0.0794349	0.0677162	0	0	0	0.0444524	0.0501705	0	0	0	0	0.0296813	0	0	0.0761359	0	0	0	0.0357832	0.0893669	0	0.0421368	0.0370193	0	0	0	0	0.0251816	0.10457	0.13374	0.0523177	0.0426403	0.0368617	0	0	0.0645652	0.0406362	0.00376386	0.148548	0.0676172	0.0338345	0.0247358	0.0438869	0	0.00848994	0.00617018	0.00622595	0.267576	0.0141437	0.0303178	0	0.0219848	0.00749122	0.0214929	0.0477372	0	0.0105616	0.0615322	0	0	0	0.0397429	0.0250882	0	0.0167891	0.071681	0.0448341	0	0	0.0209308	0	0.0280269	0	0	0.0628267	0.0286803	0.0554452	0.0360425	0.0606235	0.0570447	0	0.0354003	0.0273375	0.0277778	0.0553515	0	0	0	0.0618929	0.0496217	0	0.0306551	0.0514313	0.0272473	0.0351157	0.0542663	0.0780363	0.0553733	0.0295423	0.0498058	0.0221209	0.0131393	0	0.0589717	0.0320201	0.0210818	0.0698381	0.0388427	0.09413	0.0361458	0.0924303	0.03078	0	0	0.0292477	0.566128	0	0	0.0110882	0.0510382	0	0.0172088	0.0136411	0	0	0.0576426	0	0.0300804	0.0532175	0.0715229	0	0	0.00658209	0	0	0	0	0	0.0240444	0	0	0.000209864	0.0414733	0.0410814	0.0624277	0.0503173	0.154692	0	0.0472567	0.0353072	0.00377754	0.0336093	0.0678571	0.052814	0	0.0977459	0.0450007	0.0930612	0.0831924	0.0295667	0.0401739	0	0.0607434	0.0292657	0.0577597	0	0.0494229	0.0608072	0	0	0	0.00353315	0.06318	0.0366632	0.057499	0	0.0203186	0	0	0.0102715	0.165636	0.000454704	0.0322164	0	0	0.003379	0.0112639	0	0	0	0	0.0556361	0.00908316	0.00322867	0.0323158	0.0349707	0.112067	0.0943571	0.0261533	0.0254002	0	0.00322427	0	0.0253769	0.0723477	0	0	0.0864718	0	0	0.147779	0.0768941	0	0.0604192	0	0	0	0	0.00194508	0.0449095	0.0448096	0.0638013	0.068277	0	0.0173887	0	0	0	0	0	0	0	0	0	0	0.0346275	0	0	0.053395	0.0397575	0	0	0	0	0.0310264	0	0.0942001	0.00725318	0.0462156	0.185233	0	0.00771557	0	0	0.0524442	0.060219	0.0438473	0	0.0248638	0.0367261	0	0.0224363	0.0359916	0.0570754	0.0474496	0.0285785	0	0	0	0	0.00942368	0.045299	0.0285179	0	0.0465198	5.67199e-05	0.148653	0.0201994	0.0371356	0	0.0551475	0.0573896	0.059004	0.0526458	0.0533056	0
AGTTGGCCAGTTGCCC-1	0	0	0.00969145	0	0.00251474	0.0186219	0	0.0761338	0.0494953	0.0285529	0.107549	0.0201278	0.155751	0	0.0840734	0.0414189	0.0544636	0.182756	0.00929179	0.101009	0.0113458	0.0807771	0.0611123	0.0328142	0.0273131	0.0969205	0.0362667	0.0617227	0.0191302	0.0141489	0.00495037	0.19937	0.0709914	0.0584453	0.0813526	0.0661695	0.043164	0.0501436	0	0.0378989	0.0178072	0	0.0501871	0.0297498	0.00695548	0.0410213	0.0194676	0.0602018	0.0451086	0	0.025268	0.00226186	0.052769	0.0214957	0	0.0213963	0.0490632	0.0299797	0.0577819	0.0200493	0.0308158	0.0456767	0	0.116721	0.0721406	0.17455	0.0529185	0.0512877	0.021195	0.0627644	0.0686254	0.041454	0.0398196	0	0.021264	0.0479748	0.0511897	0.00515015	0.0274813	0.041072	0.0426023	0.0474802	0.0583793	0.01539	0.00476963	0.148181	0	0.0185354	0.104085	0	0	0.0190799	0.0576689	0	0.101084	0.0656779	0.0827852	0.106244	0.0352524	0.0587756	0.0256925	0	0	0.0209134	0.00964373	0	0.0523982	0	0.00117399	0.0141765	0	0	0.00606958	0.0526338	0.0366464	0.0085647	0.0178384	0.00405736	0.0422764	0	0.0320555	0.0250787	0	0.0316946	0.0238474	0	0	0.0259504	0	0	0	0.0517028	0.0734942	0	0	0	0.014981	0	0.0164474	0.0343407	0.0156921	0	0.0370828	0.0235253	0	0.00417819	0	0	0	0.137329	0	0.0694234	0.0792985	0.0258176	0	0.163335	0	0.0481958	0	0	0.0208365	0	0	0	0	0	0.0459601	0.022789	0	0.0121327	0.0362306	0.0254698	0	0	0	0.0434566	0.232191	0.0632784	0.0637321	0.0445733	0.0253148	0.0729362	0.14197	0	0.038128	0.123021	0.0511815	0	0.102919	0.0603429	0.0677487	0.0724963	0	0	0.0334157	0.03078	0.0414465	0.021309	0.0284157	0.0178995	0	0.134779	0.0264699	0.0775811	0	0.0533209	0	0.0381364	0.00590657	0	0.0247226	0	0	0.0125774	0.0532438	0.0315721	0.0306084	0.0603873	0.136506	0.0494097	0	0.0420632	0.0629743	0	0	0	0.0772534	0	0.00214061	0	0	0	0.03207	0	0	0.0495592	0	0.0223854	0	0.0678595	0.00291477	0	0.0461643	0.0636028	0	0.0251836	0	0	0.0446344	0.043203	0.26853	0.0613218	0.0471233	0.0864214	0	0	0	0.0877793	0.00499567	0.217873	0.0889951	0.0477022	0.009279	0.0414769	0	0.0354542	0.0219438	0.02565	0	0.0135914	0	0.0289145	0.0391427	0	0.00962478	0.0239258	0.00497971	0.0176559	0.0310665	0	0.0521161	0	0	0.0277274	0	0.0248451	0.0340751	0.0286279	0.00402645	0.228541	0.0442689	0	0.0251916	0	0.00373091	0.0395423	0.015804	0.0206866	0.0241184	0	0	0	0.044768	0.0456177	0.0189752	0	0	0	0	0.042513	0.0704286	0.0307388	0.0303277	0.0454447	0.0188178	0.0110616	0.0956711	0.0728371	0.0974319	0.0537843	0.0213085	0.0365674	0	0.0567943	0	0	0	0.0560855	0.0437944	0.0810752	0.0384979	0.162933	0.0402926	0.0101871	0	0.0161839	0.0981322	0	0	0	0.0373582	0	0	0.0130926	0	0	0.0589082	0	0	0.0537643	0.0291778	0	0	0.00594296	0	0	0	0	0	0.0145705	0	0	0	0.0377398	0.0230576	0.0197497	0	0.040592	0	0.0811755	0.0721448	0.0293949	0.0359387	0.0912501	0.082721	0	0.0559606	0.0479979	0.0787829	0.0641133	0.0349335	0.0201619	0.0377754	0.0563792	0.0258405	0.0260664	0	0	0.0818416	0	0	0	0	0.00452864	0.00241343	0.0420337	0	0	0	0	0.00898571	0.0129692	0.00202868	0.0438925	0.0321064	0	0.0401533	0.00793024	0	0.0106143	0	0.00579474	0.0485225	0.053712	0.0300266	0.0390391	0.0424842	0.0481987	0.0210373	0.0578852	0.0310696	0.0180327	0.00228942	0.118993	0.0160021	0.0145248	0	0	0.0486792	0	0	0.03078	0.0669477	0	0.0515712	0	0	0	0	0	0.0494187	0.0228077	0.0675496	0.0509756	0	0.00099935	0	0.179664	0.110441	0.0766002	0	0	0	0	0	0	0.0248799	0	0	0.0265827	0.0875598	0	0	0	0	0.0102547	0	0.069875	0.0141014	0.0455313	0.0491577	0	0.0228998	0	0.0213012	0.0293157	0.0173711	0.0497188	0	0.0151768	0	0	0.0356577	0.173033	0.018513	0	0	0	0	0	0	0.00207846	0.0315916	0.0240755	0.006669	0.0691675	0.0387397	0	0.0664022	0.0165843	0	0	0	0.0637662	0	0.0813921	0
ATAAACCCAATGGCCG-1	0	0	0.012863	0	0.013026	0	0.0233319	0	0.0639262	0.0578196	0.0425034	0.068937	0.0585047	0	0.0224708	0.0891337	0.062644	0.0677859	0.00351293	0.035545	0.188746	0.0420716	0.00310598	0.0577274	0.0120363	0.0509053	0.0290126	0.00678396	0.0172928	0.0458484	0.0135106	0.232949	0.0336334	0.0445348	0.0274346	0.0255774	0.0419428	0.0513212	0.0626593	0.0964214	0.0314337	0	0.0475884	0.0233218	0.00103433	0.0346325	0.00791131	0.0158793	0.0738927	0	0.0544027	0.0487117	0.0493646	0.0423191	0	0.0327198	0.0545736	0.0300795	0.0768214	0.0317463	0.041702	0.0342729	0.0214165	0.0415496	0.0348829	0.0455092	0.0142172	0.0854435	0.0487164	0.0755936	0.0307047	0.0460167	0.0938291	0.0263379	0.0387509	0.0699432	0.0285301	0.00433615	0.0191681	0.0348035	0.0371808	0.07018	0.0624336	0.0146467	0.0186731	0.0526082	0.0518487	0.00961237	0.0503754	0.0853154	0.0212725	0.0413372	0.0586627	0	0.0281567	0.0869072	0.0380711	0.0346507	0.0141541	0.0617026	0.0433736	0	0	0.0240614	0	0	0.0586941	0	0	0.0712251	0.0290962	0.0616474	0.0355945	0.0551102	0.109944	0.0292344	0.0212755	0.0040836	0.10141	0	0.081305	0.00540399	0	0.0380614	0.0513411	0.0133713	0.00675463	0.0792437	0.00965373	0.0292497	0.00396118	0	0.0633368	0	0.0127667	0.00851799	0.00166277	0	0.0353352	0.0532742	0.0378613	0.03604	0.050085	0.0386696	0.0118551	0.0144043	0.0173966	0	0	0.052919	0	0.0511592	0	0	0	0.0379817	0.0625843	0.0223417	0.016357	0	0.0194873	0.00304706	0.0180633	0	0	0.0326945	0	0	0.00299056	0	0.0578874	0.0303984	0.0897916	0	0.0125441	0.0287238	0.521832	0.03481	0.0690808	0.0535343	0.065648	0.0419938	0.0455025	0.00215693	0.0710944	0.0432848	0.0587503	0	0.0378925	0.0659709	0.0725965	0.0910862	0	0	0.0646168	0.0883875	0.0275494	0.0321383	0.0556386	0.0633401	0.0057578	0.36458	0.149536	0.0397832	0	0.0504061	0	0.0327936	0.0360519	0	0.175904	0.0396905	0	0.00495911	0.0125737	0.0942596	0.0495951	0.0207013	0.0480432	0.0353442	0	0.0865215	0.0679493	0	0	0.0316107	0.0492212	0	0	0	0	0	0.0266609	0	0	0.0703465	0	0.0407777	0.0212725	0.0467001	0.153813	0	0.0377019	0.0432273	0.0237408	0	0.00346731	0	0.03311	0.0255816	0.0732615	0.0439734	0.0412663	0.0336194	0	0	0.0278605	0.0534594	0	0.0852046	0.0656443	0.0385803	0.0344805	0.0232349	0	0	0.00361217	0.022059	0.18503	0.0144254	0.0637648	0	0.0237082	0.0027556	0.0313348	0.0527843	0.00380908	0.0119303	0.0591783	0	0.000174886	0	0	0.0186333	0	0	0.0491601	0.0296335	0.0088704	0.0242392	0.0213197	0	0.0437878	0	0.0978198	0.0737952	0.0436553	0.0397054	0.0543141	0.0245743	0	0	0.0340659	0.0398557	0	0	0.0316647	0	0	0.0618879	0.0469294	0	0.047673	0.0577554	0.0294946	0.0388903	0.0509846	0.0694419	0.0469159	0.0396857	0.0671563	0.0337447	0.0157398	0.000327912	0.0179883	0	0.0244205	0.0883584	0.0526712	0.028918	0.044673	0.0936916	0.0222255	0	0	0.038908	0.336831	0	0	0.0106879	0.047604	0	0	0.0335305	0	0	0.0647992	0	0	0.0536454	0.0320888	0	0.133438	0.0233712	0	0.00410701	0	0.00401132	0	0.0683556	0	0.00443942	0	0.0445232	0.0431945	0.0566484	0.0440464	0.0384934	0	0.0462621	0.0385376	0.00905212	0.0462139	0.0697852	0.0599651	0	0.0963996	0.0338349	0.0845139	0.076773	0.0193031	0.0840204	0.014352	0.0805265	0.0371292	0.0572933	0	0	0.0825114	0.0133942	0	0.0239244	0.00401132	0.0131441	0.00980063	0.058408	0	0.0136411	0	0	0.00165526	0.20157	0.0330535	0.0195722	0.0140227	0	0.00118409	0.018052	0	0.0210267	0.111228	0.0123412	0.0520358	0.0371524	0.00782953	0.0346051	0.0309418	0.0679258	0.0316935	0.0427697	0.0381854	0	0	0	0.0100237	0	0	0	0.0964745	0	0.00538496	0.0343652	0.0822313	0.0127417	0.0619636	0	0	0	0	0.00448976	0.0360374	0.0408972	0.0656429	0.069087	0	0	0	0	0	0.0417629	0	0	0.0146905	0	0	0	0	0	0	0.0525042	0	0.0151402	0	0	0	0.0293196	0	0.0384432	0.00171205	0.0171541	0.133095	0	0.0595642	0	0.0324502	0.0565142	0.0448275	0.0463351	0	0.0229751	0.106768	0	0.0503673	0.0685205	0	0.00969979	0	0	0	0.0257083	0	0	0.0428336	0.0396779	0.0287513	0	0.0205893	0.0444211	0.0187566	0.0537456	0	0	0.0699007	0.156833	0	0.0556632	0
ATAAACCCAGGAATAA-1	0	0	0.0163057	0	0.0176575	0.00590416	0	0	0.070014	0.0652219	0.0434516	0.0653757	0.0634525	0	0.0459141	0.225545	0.0607014	0.00129416	0	0.0400966	0.279643	0.0462754	0.0164113	0.0517028	0	0.0572141	0.0297243	0.0275344	0.00916404	0.0317842	0.0250933	0.552991	0.0336655	0.0430492	0.0178249	0.0275992	0.0275618	0.048818	0.0694049	0.106706	0.0296267	0	0.0574328	0.0206499	0	0.0287621	0	0.0210701	0.0807666	0	0.0534064	0.00356768	0.0329369	0.0545238	0	0.0351174	0.0503069	0.0292925	0.0785882	0.0226288	0.0336579	0.0309477	0	0.0465198	0.0524797	0.0430947	0	0.0901351	0.0474919	0.0647026	0.0161272	0.0753269	0.110027	0.0309549	0.0401975	0.0706782	0.0333229	0.00468721	0.0159659	0.0218505	0.0105981	0.072463	0.0782914	0.0184505	0.0103262	0.0811203	0	0.00219821	0.0428896	0.0509502	0.0280772	0.0487268	0.055063	0.00363225	0.0559636	0.0870962	0.0415123	0.037863	0.0228145	0.078941	0.0343547	0	0	0.0259187	0	0	0.0498257	0	0.00792703	0.0502816	0.0264227	0.0523228	0.0342366	0.0745435	0.128621	0.0357619	0.0262222	0.0131952	0.136121	0	0.065685	0	0	0.0341888	0.0499219	0.0228452	0.000487388	0.101239	0.0832109	0	0	0	0.0687093	0	0	0	0	0	0.033627	0.0527526	0.0332061	0.0464525	0.0450099	0.0377832	0	0.0193075	0.00474954	0.0124833	0	0.0298936	0.0362015	0.0496977	0.0175386	0.0121327	0	0.0512282	0.0427222	0.0150985	0.0421888	0	0.0385749	0	0	0	0	0	0	0.0109506	0	0.0158272	0.0462574	0.0317021	0	0	0	0.0450783	0.764253	0.0224919	0.0764906	0.0569333	0.0436123	0.040589	0.0487079	0.00279818	0.0735805	0.0422989	0.0424066	0	0.0427775	0.0713827	0.0825915	0.0959359	0	0	0.0863527	0.120421	0.0289485	0.0204193	0.0421113	0.0558808	0.00400893	0.616999	0.197873	0.0421539	0.0207568	0.124247	0	0.0155665	0.0198896	0	0.235906	0.0664743	0	0	0.0206607	0.0802111	0.0200162	0.0348155	0.0633362	0.0324945	0	0.0956073	0.073004	0	0	0	0.047561	0	0	0	0	0.0578079	0.0297122	0	0	0.0790908	0	0.00483852	0	0.0415887	0.173021	0	0.0472646	0.0391766	0.0262329	0	0	0	0.0187445	0.043022	0.132119	0.0534865	0.0460077	0.0339731	0	0	0.0356126	0.0475078	0	0.10049	0.0725647	0.0328747	0.0284029	0.0407389	0	0.0063595	0.0058462	0.0106564	0	0.0210858	0.0525408	0.00198205	0.0226653	0.00653314	0.0139306	0.0450826	0	0.0022355	0.0406487	0	0.00622096	0	0.0286595	0.0163757	0	0	0.0453808	0.0214527	0.0101881	0.0257083	0.01174	0	0.0391189	0	0	0.0423231	0.0371116	0.0558762	0.0538411	0.0472532	0	0	0.0335943	0.0351798	0.0229976	0	0.0315413	2.29778e-05	0	0.0648038	0.0337991	0	0.0282132	0.0507809	0.00828961	0.035378	0.0558843	0.079656	0.0567759	0.0150671	0.0731623	0.0304496	0.030339	0.00629591	0	0.0212725	0	0.0761176	0.0545727	0.136874	0.0339193	0.108288	0.0259205	0	0	0.0166114	0.620231	0	0	0.00328858	0.0583509	0	0.0243442	0	0	0	0.0699679	0	0	0.0544777	0	0	0.0724029	0.0219403	0	0.00420855	0	0	0	0.0644581	0	0	0.0654075	0.0285694	0.0419018	0.0535955	0.0135787	0.0484343	0	0.0476627	0.0304088	0.0203568	0.0454668	0.0752598	0.0625779	0	0.107311	0.0278265	0.0901281	0.119283	0.0302772	0.151701	0.0442744	0.0824799	0.0307907	0.0596307	0	0	0.0928432	0.0155855	0	0.0150052	0	0.0759927	0.0279538	0.053198	0	0.0300963	0	0	0	0.234587	0.0358517	0.0280836	0.0117605	0	0.00114559	0.00884027	0	0.0330132	0	0	0.0517506	0.0398741	0	0.0343795	0.0322724	0.10836	0.0479324	0.0217435	0.0288782	0	0.0031098	0	0.0102447	0.0349036	0	0	0.0830558	0	0	0.225953	0.0825591	0	0.0663594	0	0	0	0	0	0.0409331	0.0333458	0.0649364	0.0752724	0	0	0	0	0.0259706	0	0	0	0	0	0	0	0.0492075	0	0	0.0398741	0.0497843	0	0.0141254	0	0	0.0136275	0	0.0784604	0	0.00264611	0.196295	0	0.0367879	0	0.0121459	0.0667466	0.0525041	0.0336135	0.0485108	0.0232782	0	0	0.0395116	0	0.050817	0.0115937	0	0	0	0.070724	0	0.0286545	0.0370827	0.0613312	0.0155999	0.0174886	0.0185474	0	0.0161333	0.0517749	0	0	0.0244572	0.194043	0.0141808	0.0554938	0.000629591
ATAAACCCATGAAGCC-1	0	0	0.0149852	0	0	0.00685554	0	0.0663402	0.0667521	0.0535152	0.0463343	0.0645172	0.0567883	0	0.0119008	0.186983	0.0603404	0.0218608	0.00907888	0.0356878	0.252754	0.0475568	0	0.0565869	0	0.0592602	0.0287642	0.0192212	0.0166352	0.047617	0.0108948	0.488458	0.0319772	0.0401092	0.0213147	0.0315828	0.0376305	0.036588	0.129066	0.102546	0.0206983	0	0.0501267	0.0242764	0	0.0267589	0.00329983	0.0229678	0.0818273	0	0.0568838	0.0612335	0.042066	0.0532198	0	0.0272142	0.0488086	0.0188678	0.0781553	0.0282368	0.0339221	0.037009	0.00241799	0.0499763	0.061889	0.0414535	0.00316853	0.0935044	0.0560479	0.0673387	0.0387763	0.0905597	0.115522	0.0546345	0.0411017	0.0740732	0.0195116	0.00540476	0.0108731	0.0267199	0.0426373	0.0732402	0.0683187	0.0326163	0.0343652	0.0768827	0	0.0100719	0.053932	0.0706832	0.0266781	0.0310805	0.0542333	0.0343046	0.0589367	0.0894852	0.0392891	0.0369505	0.0220543	0.0736222	0.0305509	0	0.00292433	0.03589	0	0	0.0311072	0	0	0.0487397	0.0216506	0.0265191	0.0288254	0.0992235	0.132529	0.0329543	0.0232135	0.0169203	0.131865	0	0.0852856	0	0.0382252	0.03558	0.060517	0.00419727	0.00111813	0.106667	0.0981112	0	0	0	0.0850367	0	0	0	0.00561789	0	0.0265502	0.0440568	0.0519126	0.0353136	0.038494	0.0301761	0	0.0188686	0.00521898	0.00455911	0	0.0268053	0	0.0512973	0.0742018	0.0060773	0	0.0662326	0.0448958	0.0123149	0.058052	0	0.0379253	0	0.0344776	0	0	0	0	0.0288966	0.0113851	0.00688615	0.0533695	0.0154854	0	0	0	0.0372137	0.789757	0.016561	0.0819904	0.0559425	0.0589586	0.0418134	0.0463981	0.00612102	0.0854783	0.0415569	0.0695933	0	0.0464292	0.0731416	0.0861182	0.0974387	0	0	0.0937508	0.166877	0.0278324	0.01557	0.0455859	0.0656975	0	0.81462	0.223716	0.0385483	0.0207076	0.0902802	0	0.0209045	0.0259623	0	0.228648	0.0137985	0	0	0.0151608	0.0974693	0.00817676	0.0352462	0.0521872	0.037527	0	0.0992535	0.0738633	0	0	0	0.0512246	0	0	0	0	0	0.0315968	0	0	0.0760997	0	0	0	0.0361708	0.141337	0	0.0470213	0.036086	0	0	0	0	0.0193317	0.0619821	0.0930077	0.0507999	0.040249	0.033195	0	0	0.0367475	0.0425729	0	0.193249	0.076099	0.0287215	0.0195115	0.0516818	0	0	0.00253867	0.0135245	0	0.00573811	0.0246402	0.0689052	0.0126554	0.00716274	0.0598473	0.0391588	0.00784866	0.00187052	0.0498639	0	0.0181632	0	0.0988982	0.0634678	0	0	0.0650723	0.0260095	0	0	0.0221653	0	0.0436421	0	0.0748513	0.0602864	0.0224946	0.0628654	0.0383796	0	0	0	0.0346854	0.0224039	0.0209572	0	0.00246898	0	0	0.0621431	0.0346551	0	0.0341423	0.0425422	0.0156786	0.0204581	0.059674	0.0809491	0.0564377	0.0532193	0.0597651	0.0339112	0.0562982	0.0198059	0.0186779	0.00839454	0	0.077028	0.0602722	0.0893155	0.0388342	0.120508	0.0237158	0	0	0.0326899	0.569864	0	0	0.00536558	0.051056	0	0.0365687	0	0	0	0.0681846	0	0	0.0505887	0.0253529	0	0	0.0248307	0	0	0	0	0	0.0448209	0	0	0.0174886	0.0318214	0.030024	0.0561506	0.0179758	0.050312	0	0.045591	0.0369491	0.0183841	0.0271431	0.0724091	0.0707312	0	0.117257	0.0266181	0.092074	0.122338	0.0381471	0.0699295	0	0.0777796	0.02368	0.05726	0	0	0.0906243	0	0	0.00832459	0	0.0246314	0.00665268	0.0787782	0	0	0	0	0	0.219749	0	0.0267528	0.00576443	0	0	0.00568303	0	0	0	0.00385272	0.0517028	0.0171826	0	0.0298158	0.0293092	0.0866737	0.0530975	0.0183697	0.0223502	0	0	0.0421826	0.0159883	0.0387695	0	0	0.0724999	0	0.00548874	0.167629	0.0857993	0	0.0623226	0	0	0	0	0	0.0327173	0.0489657	0.0631172	0.06564	0	0.0179383	0	0.00711489	0	0.0497377	0	0	0	0	0	0	0.0389076	0	0	0.0459295	0	0.110178	0	0	0	0.0323449	0	0.0553754	0.00852341	0.020667	0.209023	0	0.0272823	0	0	0.0559367	0.0476526	0.0371093	0.0433449	0.0274721	0	0	0.00421635	0.0112277	0.0314421	0.0296368	0	0	0	0.0696747	0	0.0210065	0.0393341	0.0336321	0.0134546	0	0.0247866	0.117349	0	0.0279477	0	0	0.0713536	0.130519	0	0.052601	0
ATAAACCCATTGCCGC-1	0	0	0.0195598	0	0.010656	0.00868835	0	0	0.063579	0.0425366	0.0383417	0.048841	0.0546132	0	0.0360351	0.221144	0.058618	0	0.00907888	0.0257989	0.242261	0.0452362	0.0150682	0.0572729	0	0.0561179	0.0245944	0.0120956	0.0182162	0.0424805	0.0321523	0.391133	0.032245	0.0440107	0.0209931	0.0301973	0.0357814	0.0544659	0.00389747	0.102259	0.0307311	0.00667748	0.0469938	0.0294133	0	0.030129	0.0194814	0.0263725	0.085754	0	0.0563954	0.0287979	0.0658738	0.0413105	0	0.0415243	0.0495435	0.0237351	0.0767624	0.0350942	0.0410328	0.0366429	0.0065892	0.0382619	0.0411719	0.0401428	0.0211098	0.0867887	0.0502302	0.0676264	0.00908871	0.0498013	0.100424	0.0750962	0.0265335	0.0741866	0.0347693	0.00248827	0.0165268	0.0291409	0	0.0719544	0.0732361	0.036595	0.0383478	0.065799	0	0.00772819	0.0457565	0.0726361	0.0279182	0.0489263	0.0584709	0.0374526	0.0337531	0.084773	0.035455	0.0292479	0.0244141	0.0678482	0.0300787	0	0.00184061	0.00933725	0	0	0.00118471	0.0434767	0.00903868	0.0515237	0.0181565	0.0247782	0.0506347	0.0808185	0.114925	0.0250655	0.029231	0.0185817	0.121139	0	0.0767599	0.0425498	0.00524659	0.0448562	0.068534	0.0355869	0.0018062	0.136815	0.177964	0.0540399	0.0130115	0	0.089276	0	0	0.00935127	0.0385665	0.0122052	0.0300154	0.0572076	0.0415721	0.0523852	0.0457925	0.0357544	0.021031	0.00728799	0.0279174	0	0	0.0476605	0.0724779	0.0511958	0.21556	0.00990294	0	0.0539905	0.036951	0.00642707	0.0568483	0	0	0.00123093	0.0562135	0	0	0	0.0249738	0.0181613	0	0.0347149	0.0808558	0.0154854	0	0	0.0360107	0.0372561	0.56669	0.00985446	0.0666839	0.054782	0.0570567	0.0354938	0.0416718	0.0113676	0.0636614	0.0363799	0.0634847	0.00729	0.0285385	0.0591221	0.0789283	0.0937757	0	0	0.0848486	0.137187	0.0225365	0.0347192	0.0443337	0.0616001	0	0.540749	0.197331	0.0324358	0.0146085	0.0744627	0	0.032524	0.00997089	0	0.171412	0.0623557	0	0.00838017	0.00719145	0.105858	0.0165515	0.0249865	0.0524782	0.0247708	0	0.0902085	0.0727669	0	0	0.00511542	0.0423734	0	0	0	0	0.0715444	0.0290661	0	0	0.079127	0	0.0142532	0	0.0467073	0.115658	0.0237146	0.0470553	0.0415965	0.0462574	0	0	0.0843951	0.0284325	0.0523935	0.0549461	0.0459931	0.0440622	0.0385831	0.00391888	0	0.0680343	0.0462612	0.00271454	0.139105	0.0696727	0.0294489	0.0201754	0.0674792	0	0	0.0107253	0.0505072	0	0.0152096	0.0587056	0	0.0276829	0.0214882	0.0487028	0.0483067	0.00058228	0	0.0450055	0	0.0089192	0.0600735	0.105588	0.0462018	0	0	0.0516212	0.0326454	0.00789429	0	0.0223443	0	0.0543287	0	0	0.0347132	0.0402228	0.0315732	0.0410506	0.0810344	0	0.0127037	0.0289136	0.0487104	0.0256208	0	0.0264798	0	0	0.0696973	0.00502568	0	0.0287734	0.0443929	0.0342427	0.036952	0.0519151	0.0761152	0.0485957	0.022224	0.0839869	0.0289937	0.00734523	0	0.0319592	0.000349773	0	0.0763041	0.0527608	0.0552435	0.0406439	0.0829656	0.0297352	0.00257957	0.0277195	0.0360821	0.55341	0.060765	0	0.000908688	0.058571	0	0	0	0	0	0.0635837	0	0	0.059556	0.0659716	0	0	0.00445483	0	0	0	0	0	0.0793584	0	0	0.0188178	0.0411939	0.0394244	0.0515772	0.0135037	0	0	0.0460481	0.0291258	0.0280518	0.0279012	0.0690208	0.0581724	0	0.0878588	0.0315047	0.0785198	0.0908895	0.0197731	0.128541	0.0240328	0.074972	0.0338682	0.054806	0	0	0.075046	0.00895006	0.0511304	0.00367261	0	0	0.0219307	0.0411918	0.00216978	0.0649385	0	0	0	0.186604	0.0248339	0.024058	0.00081765	0	0.00443794	0.0148947	0.0134662	0.0429817	0	0	0.0546041	0	0	0.0289372	0.0302502	0.119552	0.0683483	0.0310678	0.0262794	0.00516886	0.0105504	0	0.0268819	0.0328602	0	0	0.0798964	0	0	0.108255	0.0784238	0	0.0636304	0	0	0	0	0.00693208	0.0355079	0.0516714	0.0631823	0.0671557	0	0.0134413	0	0	0.0410546	0	0.139822	0	0	0	0	0	0.00383829	0	0	0.0356932	0	0	0.110098	0	0.0166392	0.0270029	0	0.0173137	0.0127023	0	0.155395	0	0.00549349	0	0.00579748	0.0316503	0.0457239	0.0300117	0.0287352	0.0352704	0	0	0.00530383	0.0542497	0.0329036	0.00509303	0	0	0	0.0668416	0	0.0178586	0.0526136	0.0403056	0.00734523	0.020724	0.0260911	0	0.0289874	0.0429964	0	0	0.0209056	0.0673985	0.0129816	0.0519868	0
ATAAAGGCAAGACATT-1	0	0	0.0254312	0	0.0144553	0.0237985	0.00845627	0.00174886	0.0692578	0.0447852	0.0415021	0.0821966	0.0612704	0	0.0203721	0.184563	0.0506885	0	0.000501848	0.0263964	0.26751	0.0426661	0	0.0573931	0.0122215	0.0555053	0.0301962	0.0197011	0.0261117	0.0357107	0.023326	0.408709	0.0325248	0.0408661	0.0188437	0.0210584	0.0351671	0.0491502	0	0.0943444	0.0322188	0	0.0468779	0.0373941	0.00912907	0.0331866	0.0123433	0.0229176	0.0775743	0.0372508	0.0504457	0.0294742	0.0343477	0.0885196	0	0.0473658	0.0516699	0.0404273	0.0764224	0.0276051	0.0403441	0.0428412	0.00396916	0.0485752	0.0637323	0.0462717	0	0.0830058	0.0540361	0.0702302	0.0274114	0.0397798	0.0976063	0.0605456	0.0318285	0.0717971	0.0142651	0.0037382	0.00975142	0.0321448	0.00440714	0.0706459	0.0716729	0.0340154	0.0199847	0.0645819	0.0466638	0.0110753	0.0398512	0.0609187	0.0189195	0.0320633	0.058045	0	0.154075	0.0774749	0.0377134	0.0334355	0.0368427	0.0667622	0.0362959	0	0	0.043875	0	0	0.0359476	0.0171039	0.00303367	0.0299377	0.0123127	0.0764571	0.0617863	0.081511	0.108935	0.0404885	0.0464163	0.00587618	0.0972117	0	0.0829931	0.0373033	0	0.0385947	0.064684	0.0436216	0.00120987	0.104528	0.0971668	0	0.00855194	0	0.0533473	0	0	0	0.0154008	0	0.0261109	0.0546123	0.032443	0.0495601	0.0421814	0.0355915	0.0117434	0.00293809	0	0.000615117	0	0.0297625	0.0194124	0.0521364	0.24659	0.0522036	0.0607797	0.0390579	0	0.00923983	0.0434541	0	0.0439215	0	0	0	0	0.0164577	0	0.0203675	0.0023085	0.00913781	0.0600735	0.0185697	0	0	0	0.0206048	0.562755	0.0573931	0.0667024	0.0521241	0	0.0388261	0.0428983	0.0979946	0.0713968	0.0416526	0.0597672	0	0.034546	0.0613222	0.0740669	0.0845413	0	0	0.068634	0.0901772	0.0361665	0.0394462	0.0360678	0.0472275	0.0184841	0.552058	0.170066	0.0358952	0.000180352	0.103105	0	0.0177036	0.050391	0	0.173495	0.0424974	0	0.0174072	0.0132793	0.0901981	0.0276188	0.0331536	0.0660578	0.0326588	0	0.0869611	0.0737629	0	0	0	0.049572	0	0	0	0.0341505	0.0551369	0.0301062	0	0	0.0562832	0	0.0175178	0.0125918	0.0307241	0.136936	0.00657573	0.0444136	0.0392767	0.024178	0.00636361	0	0	0.0312475	0.0604986	0	0.0469779	0.0389802	0.0192473	0.0145191	0	0.0427865	0.0454024	0.00694603	0.103358	0.0700141	0.032666	0.0323529	0.0206058	0	0	0.00951639	0.0335315	0	0.017623	0.0101746	0	0.0242679	0.00306583	0.00455911	0.0495623	0.00369384	0	0.0598058	0	0	0	0.0657791	0.0668066	0	0	0.0651454	0.0291089	0	0	0.0159743	0	0.0410718	0	0.0631923	0.0553846	0.0329419	0.011861	0.0368692	0.0374031	0	0.00651976	0.0289286	0.00994091	0.00478023	0	0.043701	0.00102634	0.0465897	0.0581816	0.0365466	0	0.0360555	0.0629775	0.0375831	0.0334179	0.0521926	0.0777581	0.0483197	0.036753	0.0552503	0.0295551	0.0854054	0	0.00740519	0.00721804	0	0.0892615	0.0376353	0.0789149	0.0335829	0.111634	0.0210611	0.0586744	0.00743267	0.0379198	0.499391	0	0	0.0146472	0.0560929	0	0.0297482	0.00434036	0	0	0.0673819	0	0	0.0554159	0.0314457	0	0.15355	0.0179243	0	0.00468244	0	0.00204551	0	0.0346875	0	0.000908064	0.0472893	0.0294374	0.0340617	0.0547613	0.0123795	0.102612	0	0.0442811	0.0301049	0	0.0423921	0.0671416	0.0536446	0	0.0973667	0.0436974	0.0791928	0.114141	0.0203743	0	0.0231188	0.078959	0.0467949	0.0448736	0.000600819	0	0.0809091	0	0	0.0050717	0	0.0140277	0.00621196	0.0568889	0.0108311	0.0250405	0.0304302	0	0.0120893	0.157775	0	0.0202328	0.0073316	0	0.00861596	0.00906314	0	0.0296634	0.112907	0.0269064	0.0532623	0	0.00758738	0.031482	0.0280053	0.0649178	0.0829471	0.0421321	0.0472863	0	0.0115616	0.0857293	0.0273513	0.0262882	0	0	0.08524	0	0.014702	0.191763	0.0802782	0.053815	0.0577164	0	0	0	0	0.0022266	0.0386071	0.0596575	0.0612691	0.0620785	0	0	0	0.0248765	0	0.00146905	0	0	0	0	0	0	0.0374717	0	0	0.0404261	0	0.00494678	0	0	0.0463199	0.03536	0	0.0388248	0	0.014508	0.17506	0	0.00388865	0	0.015766	0.0468995	0.0694079	0.026958	0.0436678	0.0249405	0	0	0.0270342	0	0.00236097	0.0210375	0	0	0	0	0	0.019029	0.0399352	0.0537849	0.0207765	0	0.043022	0.264953	0.0207568	0.0621401	0	0	0.0101703	0.176366	0.0387348	0.0535728	0.0640084
ATAAAGGCACATAAGT-1	0	0	0.020727	0	0.01223	0.0129276	0	0	0.0701129	0.04178	0.0513191	0.0522115	0.0927152	0.0171997	0.0400532	0.0414189	0.0759455	0.0620147	0.0140822	0.0389923	0.124541	0.051926	0.0193075	0.0577706	0.0164187	0.0707472	0.030518	0.0112253	0.0183561	0.040678	0.0294562	0.378804	0.0382259	0.0459643	0.0293843	0.0403399	0.038179	0.0365057	0.00869435	0.0822908	0.0275226	0.0487456	0.0498798	0.033319	0	0.0341794	0.00312034	0.020004	0.0722505	0	0.0528131	0.0430687	0.0202635	0.0392934	0	0.0344085	0.0564973	0.039606	0.080349	0.0347082	0.0400372	0.0463992	0.00222899	0.0557847	0.0539846	0.0490275	0.00528774	0.0810764	0.0480585	0.0743287	0.0318024	0.0365139	0.0858981	0.0558237	0.0295363	0.0693268	0	0.0052273	0.00973333	0.024971	0	0.0700547	0.0675471	0.037382	0.000882381	0.0788135	0.0456145	0.0203966	0.0642258	0.0450332	0.0196191	0.0331939	0.0670598	0.00863669	0.249388	0.084574	0.0429388	0.0436291	0.0323097	0.069017	0.0355142	0	0.0234118	0.017165	0	0	0.0775141	0.027667	0.00190124	0.0239844	0.0283372	0.0579033	0.052363	0.0590136	0.10503	0.0255901	0.0293916	0.0044596	0.0909037	0.000946945	0.0921746	0.0409234	0.0105681	0.0388678	0.0666921	0.0443412	0.00823399	0.176972	0	0.0213799	0.00869622	0	0.107618	0	0.00239011	0	0.00663492	0.015298	0.0384343	0.038137	0.0291901	0.0535959	0.0445337	0.0410805	0.00504566	0.00349137	0.00173966	0	0.0153694	0.0688853	0.0518663	0.0433966	0.217059	0.0515477	0	0.0544121	0.0421226	0.0289583	0.0333313	0	0.0275321	0	0.055314	0	0	0	0	0.00139909	0.041553	0.0132039	0.0677976	0.0323381	0	0	0.0214633	0.0581894	0.468287	0.155892	0.0678105	0.0542454	0	0.046091	0.0516164	0.117057	0.0636628	0.0511844	0.0640447	0.0162	0.0652856	0.0556642	0.0763604	0.0813628	0	0	0.06665	0.072537	0.0347944	0.0399658	0.0622018	0.0474618	0.00484301	0.393727	0.130183	0.0427073	0.0197567	0.04446	0	0.0226614	0.0209911	0	0.0990811	0.0562959	0	0.00700024	0.0111445	0.160663	0.0219169	0.0333689	0.0693247	0.0427258	0	0.0654526	0.0816379	0	0	0	0.0573466	0	0	0	0	0.0632453	0.0316421	0	0	0.0599378	0	0.0138452	0.015549	0.0366648	0.0394077	0.0269325	0.0517843	0.0350856	0.0196747	0.0209525	0	0	0.0429393	0.129428	0.207002	0.0456178	0.0507193	0.0456453	0.0126989	0	0.0262329	0.0590871	0	0.0841553	0.0749451	0.0409532	0.0342287	0.050817	0	0	0.0112282	0.0125452	0.144806	0.0120064	0.0349086	0.0012242	0.0269643	0.0046535	0	0.0409077	0.00530724	0.014257	0.0746877	0	0.0174137	0	0	0.0418137	0	0.0382155	0.0426391	0.0203014	0.0106396	0.0179958	0.0412012	0	0.0415461	0.00391888	0.0489682	0.0442708	0.0382007	0.00395368	0.0455181	0.0379108	0.053706	0.00835257	0.0346489	0.0531839	0.00425557	0	0.0304919	0.00667887	0	0.0702625	0.0176589	0	0.0376255	0.0500641	0.0312959	0.0475181	0.0588706	0.073031	0.0556558	0.0737213	0.0682379	0.0373457	0	0.0149856	0	0.0168845	0	0.10714	0.0671254	0.0626505	0.0489555	0.120936	0.0257038	0.0435904	0	0.0284759	0.286758	0.0641992	0	0.0194178	0.0549073	0	0.0237146	0.0223934	0	0	0.0723845	0	0	0.0567378	0.0158413	0	0	0.0242488	0.00943304	0.000564149	0	0	0	0.0448209	0	0.00240132	0.149493	0.0299962	0.0359025	0.0630153	0.0121171	0.0492627	0	0.0503978	0.0418795	0.016901	0.0493124	0.072876	0.0697571	0	0.0875869	0.0228366	0.0835793	0.109141	0.0332175	0.137611	0.0509765	0.0731899	0.049013	0.0492791	0	0	0.0773507	0	0	0	0	0.0873143	0.0166212	0.0722504	0	0.0335543	0	0	0.00904483	0.122623	0.00143407	0.0191429	0.00519208	0	8.66409e-05	0.0290466	0	0.0297845	0	0.0168047	0.0600134	0.0412185	0.000968601	0.0389731	0.0348108	0.162295	0.0784034	0.0342423	0.0354319	0	0.0151674	0.0596013	0.00336886	0.0270061	0	0	0.0627367	0	0.00665337	0.0792235	0.0843773	0.0137161	0.0589476	0	0	0	0	0.00440202	0.0390944	0.0439065	0.0636163	0.0625167	0	0	0	0.00642387	0	0	0	0	0	0	0	0	0.0421108	0	0	0.0514111	0.0248339	0	0	0	0	0.027732	0	0.100496	0	0.0712168	0.109658	0	0.0102463	0	0.00726653	0.057669	0.0467945	0.0360482	0.110582	0.0203201	0	0	0.0013355	0	0	0.0463491	0	0	0	0.0706191	0	0.0201994	0.0564696	0.0393543	0.0339746	0.0428471	0	0.140609	0.00131165	0.0652625	0	0	0	0.0969408	0.00746515	0.055668	0
ATAAAGGCAGAGGCTT-1	0	0	0.0386597	0.00839454	0.0135869	0.0204407	0	0	0.0622104	0.0655717	0.0440464	0.0675061	0.0757246	0.00701066	0.0313516	0.233153	0.0459773	0.0155649	0.00641757	0.0349777	0.214586	0.0460119	0.0311018	0.058323	0.0203691	0.0571323	0.0298784	0.0215964	0.0224554	0.0358461	0.0236875	0.280955	0.0324847	0.0423134	0.0239481	0.0292344	0.0387485	0.0622387	0	0.104747	0.0293552	0	0.060669	0.0366738	0	0.0390356	0.0351936	0.00874618	0.0792138	0	0.0600347	0.0529556	0.0451673	0.0809707	0	0.0367365	0.053223	0.0308608	0.0733551	0.0322165	0.0436626	0.0468612	0	0.0381996	0.0290495	0.0439334	0	0.0851059	0.0496241	0.0701714	0.0267495	0.0929766	0.100661	0	0.037424	0.0686257	0.0268285	0.00423585	0.0275808	0.042574	0.0135012	0.0704524	0.0674075	0	0.014762	0.0650471	0.102586	0.0107689	0.0478584	0.0218316	0.027632	0.0247107	0.0571989	0.0246186	0.0327037	0.0789959	0.0427576	0.036099	0.0239571	0.072464	0.0169727	0	0.035522	0.0247852	0	0	0.0472532	0	0.00803092	0.0110285	0.0263446	0.0878088	0.0434335	0.078489	0.12257	0.02957	0.033439	0	0.113626	0	0.0860498	0.00403987	0	0.0404697	0.0502767	0.0558537	0.00834867	0.135705	0.188458	0	0.007883	0.0562816	0	0.0620846	0	0	0.0121398	0	0.0255741	0.0605758	0.0721454	0.0305917	0.0494608	0.0468644	0	0.0261948	0.00168443	0.00839454	0.0598728	0.0219761	0	0.0479767	0.227702	0.0028419	0	0.0408875	0	0.0121255	0.0267885	0	0	0.0116232	0.0317793	0	0	0.0458939	0	0.00729141	0.0449633	0.0212705	0.0661945	0.0162485	0	0	0	0.0637646	0.494025	0.0408778	0.0716022	0.0568126	0.0152807	0.0477117	0.0411823	0.000582954	0.0633423	0.0397288	0.0617874	0	0.0382123	0.0658246	0.078949	0.0879905	0	0	0.0800656	0.123872	0.0254205	0.0408962	0.034677	0.0694811	0.00147981	0.473359	0.152743	0.040722	0.0014756	0.045315	0	0.0287263	0.0226339	0	0.164369	0.0110441	0	0.00264486	0.0119948	0.105672	0.0274803	0.0287713	0.0371319	0.0290216	0	0.0839365	0.0745881	0	0	0	0.0440124	0.0300367	0	0.00863891	0	0	0.0341409	0.049248	0	0.0778304	0	0.0180716	0	0.0358878	0.161595	0	0.0384203	0.0369265	0.00157398	0	0	0	0.0254399	0.0264139	0.137079	0.0392574	0.033329	0.0337609	0	0	0.0242414	0.0534894	0	0.0888423	0.0636539	0.0324323	0.0342777	0.0654382	0	0.0269007	0.00922626	0.0438848	0.160196	0.0196885	0.0635587	0	0.0316767	0.0168712	0	0.045596	0.0108753	0.0134929	0.0547985	0	0	0	0.0912251	0.0246113	0	0	0.0815457	0.0473262	0.00370922	0	0.0230048	0	0.0377701	0	0	0.0596732	0.0444996	0.0448958	0.060614	0	0	0	0.0279479	0.0387327	0.0454121	0	0	0.00288754	0	0.0617288	0.014152	0.0384544	0.0351245	0.05616	0.0123557	0.0479407	0.0510585	0.0640653	0.0458908	0.0423225	0.0703273	0.0314795	0.00177928	0.0280037	0.00404737	0	0	0.0801193	0.0587944	0.0817851	0.0298902	0.0789525	0.0288458	0	0	0.0200037	0.518699	0.00362492	0	0.0195692	0.0429644	0.0295308	0	0	0	0	0.0615173	0	0	0.0542579	0.0275192	0	0	0.000114471	0.00407828	0.0105045	0	0	0.00927412	0.0442512	0	0.00153362	0.0670864	0.0332066	0.0460991	0.0610947	0.0176885	0.116419	0	0.0464349	0.0328786	0.0095418	0.0496915	0.0696088	0.0605229	0.0158237	0.0920012	0.0298386	0.0764943	0.102018	0.0474161	0.0526908	0	0.0758284	0.0226691	0.054051	0.00064313	0	0.0726915	0.0139189	0.028427	0.00839454	0	0.0477716	0.0351731	0.0629225	0.0146015	0.0496518	0	0.0274191	0.00394603	0.167698	0.0514166	0.0346418	0.0133141	0	0	0.0174205	0	0.0328517	0	0	0.0531933	0.00882083	0.0250626	0.0298719	0.0307636	0.117803	0.0541061	0.0268174	0.0403124	0.0180716	0	0.166842	0.0106451	0.0973657	0	0	0.0949062	0	0	0.0762504	0.0778798	0	0.0641461	0	0	0	0.0132914	0.00219735	0.0404134	0.0307937	0.0643955	0.0645063	0	0	0	0.00120288	0	0	0	0	0	0	0	0	0.0199923	0	0	0.0472958	0	0.0487183	0.00129147	0	0	0.0442962	0	0.11304	0.0100514	0.0193439	0.171007	0	0.0380532	0	0.0191763	0.0573958	0.0647773	0.0339437	0	0.0174153	0.0078043	0	0.0120767	0.0727177	0.0143906	0.0330407	0.0196901	0.0416229	0	0.0842602	0	0.0355961	0.0479222	0.0531818	0.0180483	0.00437216	0.0287853	0.0986359	0.01351	0.00739641	0	0.0677393	0.0636855	0.202034	0.0680857	0.0525856	0
ATAAAGGCATCACGAA-1	0	0	0.0499074	0	0	0.0118923	0	0	0.0463082	0.0404951	0.0952961	0.0573309	0.155987	0.00174886	0.172165	0.0251545	0.0515267	0.112802	0	0.0848945	0.0840766	0.0825744	0.109213	0.0407268	0.0533918	0.0875723	0.0521447	0.0224424	0.00765303	0.0543614	0.00340401	0.294334	0.0724181	0.0846652	0.104062	0.0721388	0.0449428	0.0432983	0	0.0487819	0.0364565	0	0.0397733	0.0321026	0.0174037	0.0442872	0.106119	0.0838673	0.055154	0	0.042617	0.0386615	0.0562201	0.0443872	0	0.0229888	0.0459278	0.0248301	0.0536757	0.0212847	0.0262209	0.0280299	0.00600914	0.103064	0.135003	0.078855	0.0390511	0.0573405	0.0319182	0.0748225	0.0419243	0.0681821	0.0493852	3.49773e-05	0.0275089	0.0586243	0.0180936	0.00819394	0.0353602	0.028958	0.0285065	0.0479185	0.0863268	0	0.00841839	0.125088	0.0207395	0.015464	0.0962055	0.0223563	0	0.041618	0.0495514	0	0.144106	0.0667035	0.0717035	0.0821322	0.033289	0.0711106	0.0307135	0	0.00239107	0.0314178	0.0311298	0.0234348	0.0365569	0.00710038	0.00701277	0.030109	0.0168616	0	0.03615	0.162036	0.0636719	0.023397	0.0240272	0.00682931	0.0679598	0	0.0321924	0.0507345	0	0.0254094	0.0240362	0.00482686	0.0214393	0.0785979	0	0.010362	0.00649265	0.0706859	0.0528017	0	0	0	0.0207604	0	0.0614461	0.0311014	0.021988	0	0.0385408	0.020323	0.105691	0.000400649	0.00844977	0.160871	0	0.0795693	0.0719532	0.0616398	0.044671	0.128869	0	0.0677393	0.0113926	0.0246153	0.0262947	0	0.142158	0.00499435	0	0.0519412	0	0	0	0.03791	0.037618	0.0577781	0.0220648	0	0	0	0.0336259	0.0355814	0.370118	0.00666089	0.0701941	0.0686574	0	0.0747807	0.123121	0	0.0949765	0.0751339	0.0454876	0.00959113	0.0538601	0.0531227	0.0741191	0.0689882	0	0.00437216	0.0474561	0.061356	0.0613374	0.0212377	0.0420074	0.0423802	0.0153631	0.306051	0.081923	0.0921024	0	0.0377754	0	0.0454817	0.0221829	0	0.048364	0.0363326	0	0.0143886	0.149573	0.0461083	0.0404482	0.120681	0.0982875	0.056386	0	0.0556298	0.0575023	0	0	0	0.0926983	0	0.144302	0.00711524	0	0.0311934	0.0590499	0	0	0.0386619	0	0	0.0381093	0.0654363	0.026437	0.0349073	0.031044	0.0469774	0.0376443	0	0.0108353	0	0.0269029	0.0267757	0.149003	0.204811	0.0734317	0.141587	0.0286528	0	0.0270895	0.10811	0.00523518	0.329696	0.0785483	0.034649	0.0171455	0.0544838	0	0	0.0196034	0.0391046	0	0.0185729	0.00309174	0.0119506	0.0882699	0	0.0622716	0.033401	0.00638082	0.0116794	0.0457021	0	0.0192875	0	0	0.0265509	0	0	0.0266597	0.041759	0.000109812	0.00341028	0.0267638	0	0.0332708	0	0	0.0357402	0.0195485	0.00601484	0.0351641	0.0015909	0	0	0.0784727	0.0587618	0	0	0.00432072	0.00572912	0	0.0422853	0.0730104	0.0491945	0.050032	0.0715659	0.0162382	0.0431969	0.0901803	0.0718722	0.0815545	0.0539726	0.0251008	0.0459919	0	0	0	0.0267099	0	0.0629097	0.0401152	0.170051	0.061879	0.153454	0.0460295	0.0229101	0	0.0193818	0.140399	0	0	0.00972512	0.0347648	0	0	0	0	0	0.0536385	0	0	0.0533903	0	0	0	0	9.73594e-05	0.0123774	0	0.00657484	0	0.0334283	0	0.0121479	0	0.032624	0.0224822	0.0290503	0.000187378	0.0611366	0	0.0782051	0.0630263	0.0587898	0.0369752	0.0725259	0.057984	0	0.0576479	0.0322609	0.0927411	0.0936794	0.0211285	0.00539649	0	0.04826	0.0286963	0.0391523	0.00725214	0	0.0703163	0	0	0	0.00657484	0	0.0150472	0.0475304	0.00140502	0.0168129	0.0166892	0	0.0114538	0.0377662	0.0181532	0.0570829	0.00535561	0	0.00738373	0.0416291	0	0.0212285	0	0.01906	0.0362922	0.0113785	0.0191702	0.0746673	0.0543104	0.0756208	0.0510702	0.0184096	0.0337458	0.0272823	0.0124964	0.151207	0.0315486	0.0305407	0	0	0.041545	0	0.00529271	0.121196	0.0555303	0	0.0542262	0	0	0.0131432	0	0.00209864	0.0503348	0.0459489	0.0628132	0.0468839	0	0.0421226	0	0.00824098	0	0.0644281	0	0	0	0	0.129816	0	0.0239962	0	0	0.0466892	0.212545	0	0.0159819	0	0	0.0230135	0	0.043499	0	0.015831	0.0688865	0	0.0101846	0	0.00786988	0.0619781	0.0238497	0.0418489	0.0506901	0.0280018	0.0622377	0	0.0033769	0.0187828	0.0544521	0	0	0	0	0.00682057	0	0	0.0554967	0.0365692	0.00352104	0.00376006	0.0976716	0.0657573	0.102866	0.014281	0	0	0.00347082	0.0617483	0	0.0742129	0
ATAACCAAGCGATGGC-1	0.0406306	0	0.0317271	0	0.00667583	0.0329346	0	0	0.0423452	0.0381181	0.118533	0.0411778	0.15236	0	0.152509	0.0765419	0.0894551	0.297272	0.00180969	0.130376	0.0499738	0.113397	0.0317314	0.0251778	0.0337633	0.111916	0.0389749	0.097009	0.0166585	0.0171699	0.00645155	0.123295	0.0762455	0.0609549	0.0910503	0.0771837	0.042877	0.0345913	0	0.0501528	0.0176751	0	0.0347006	0.0256946	0	0.0337941	0.0403573	0.057065	0.0529694	0	0.0252944	0.0350006	0.0488399	0.0141505	0	0.0143071	0.0390371	0.0327969	0.0452994	0.0342309	0.0259419	0.0280299	0.000567023	0.144084	0.14502	0.131735	0.0482892	0.0492475	0.0229845	0.0599175	0.0983453	0.0536921	0.0394789	0.0479189	0.0190711	0.0460672	0.0207595	0.00842541	0.0704943	0.022006	0.0141658	0.0423696	0.0632085	0.0721843	0.0257321	0.216372	0.0250602	0.0129978	0.124818	0.00696631	0	0.0199001	0.0372972	0.0184034	0.000699545	0.0573304	0.0875872	0.114329	0.0543687	0.075838	0.0213169	0	0.0236355	0.0364568	0.00354769	0	0.0910199	0	0	0.0249909	0.0144058	0.0365115	0.0201634	0.0700105	0.0460416	0.0170396	0.0181168	0	0.0530705	0	0.0414709	0.0151626	0	0.0206638	0.0308492	0	0.000883033	0.00177577	0	0.031414	0.0047744	0.0519889	0.110892	0	0	0	0.0210025	0	0.0537348	0.0240491	0.010455	0	0.0354032	0.0218844	0	0.016522	0.0345723	0	0	0.0508681	0.0458702	0.0683542	0	0.0995322	0	0.102627	0	0.074385	0	0	0.0264828	0.00367261	0.0172388	0.101522	0	0.0214834	0.0798531	0.101784	0.00807975	0.0314358	0.0605981	0.0501765	0	0	0	0.0662448	0.331934	0.0633697	0.0902333	0.0477571	0.0561385	0.126457	0.146439	0	0.040274	0.0992438	0.0418829	0.00918613	0.0745455	0.0740225	0.0779964	0.0760574	0	0	0.0384242	0.051061	0.042216	0.0159707	0.0337217	0.0180809	0.0172465	0.187012	0.0316996	0.0785921	0	0.0589561	0	0.0459245	0.0139593	0	0.0595806	0.00905037	0	0.0307752	0.084651	0.0342448	0.0542874	0.0833359	0.20622	0.0498149	0	0.0462953	0.052742	0	0	0	0.0770311	0	0.109381	0	0	0	0.0471473	0	0	0.0670538	0	0.012825	0	0.060343	0.0252419	0	0.0380215	0.0432663	0	0.0392986	0	0	0.0294596	0.0272099	0.382047	0.0664034	0.0775604	0.177394	0	0	0.0384179	0.102078	0.00907888	0.24554	0.0983593	0.0512616	0.0190058	0.0347543	0	0.00804477	0.0208751	0.0424158	0	0.006318	0.0184755	0	0.0560972	0.0131758	0.0271013	0.0308473	0.00559232	0.00134586	0.0316674	0	0.0187628	0	0.00983736	0.07695	0	0.0225096	0.0270426	0.0241635	0.00671075	0.012382	0.0221838	0	0.0247014	0	0	0.0319828	0.0145803	0.0157772	0.0280414	0	0	0.0157398	0.0491915	0.0362843	0	0	0	0	0	0.0379582	0.0358701	0.0745633	0.0639334	0.0360511	0.0393757	0.0255334	0.11074	0.0788806	0.11223	0.0731563	0.0206044	0.0312433	0	0.116376	0	0	0	0.0487238	0.0411613	0.0687303	0.0312308	0.172595	0.0484017	0.0425848	0	0.0214749	0.143043	0	0	0.00037862	0.0308495	0	0.095383	0	0	0	0.0481433	0	0.144806	0.046011	0.0203094	0	0	0.000753601	0	0.00486297	0	0	0	0.0142407	0	0	0	0.0339408	0.0175982	0.0221213	0.0217858	0.0484343	0	0.0804661	0.0957201	0.0623295	0.0353344	0.0865395	0.0668202	0	0.0540944	0.0319568	0.0867463	0.0784087	0.0478861	0.0144656	0.0140812	0.0467055	0.0269666	0.0390663	0.00420573	0.0597062	0.0738421	0.0035183	0	0	0	0.030872	0.010703	0.0470912	0.0162733	0.0123772	0	0	0.0108331	0.0229837	0.0157398	0.0618072	0.00997533	0	0.0117447	0.0117282	0.149178	0.0350311	0	0	0.0336318	0.0673859	0	0.0552662	0.0436541	0.105771	0.0451512	0.0276143	0.0260293	0	0	0.0756558	0.0420418	0.0531839	0	0	0.0415507	0	0.00100319	0.211962	0.0540221	0	0.050564	0	0	0.00978178	0	0.00133084	0.0438374	0.0171189	0.0626638	0.0405105	0	0	0	0.0234945	0.0351522	0	0	0	0	0	0	0	0.0199923	0	0	0.0190954	0	0	0	0	0	0.0145576	0	0.033769	0.0239686	0.0381404	0.0620299	0	0.0354299	0	0.021957	0.0242771	0.0135307	0.0586557	0.0191299	0.0168424	0.0260362	0	0	0	0	0.00125406	0.0288871	0	0	0	0	0	0.0189183	0.0339557	0.0321091	0.0960126	0.0322453	0	0.105948	0.00882963	0	0.0131748	0.0324481	0.074098	0	0.0759683	0
ATAACCCGTAAGAATC-1	0.00385563	0	0.0251247	0	0.0259797	0.0237006	0	0.0710038	0.0563812	0.0504458	0.0564771	0.0290629	0.0796717	0	0.039439	0.165792	0.0866406	0.0536901	0.0882187	0.0357469	0.178384	0.0545396	0.0340818	0.0485656	0	0.0772128	0.0276722	0.0268105	0.0112021	0.0236435	0.0222014	0.171826	0.036486	0.0402825	0.0293098	0.0444507	0.0302135	0.0550678	0.131465	0.0814223	0.0280454	0	0.0496984	0.0381119	0.00502174	0.0349676	0.0257497	0.0120839	0.0755455	0	0.0553314	0.01033	0.0330652	0.0446317	0	0.0267243	0.0563356	0.0425544	0.0783132	0.0314304	0.0379979	0.0370341	0.0078927	0.053676	0.070829	0.0448048	0.0177561	0.0858657	0.0478848	0.0743278	0.0467996	0.075374	0.0930388	0	0.0411654	0.063438	0.0194833	0.00342957	0.0117506	0.0307274	0	0.0682885	0.0644724	0	0.0145474	0.0849374	0	0.0161381	0.0824041	0.0347149	0.0160895	0.0457414	0.0573667	0	0.316369	0.0917135	0.0459597	0.044346	0.0304862	0.0664052	0.0381847	0	0.0097707	0.0468265	0.0143407	0	0	0	0	0.0208793	0.0165156	0.0165745	0.0412937	0.0746905	0.10103	0.0392218	0.00617813	0.012758	0.0857189	0	0.0938227	0.056086	0.0391246	0.0419426	0.0605056	0.0277919	0.00286699	0.162402	0.089297	0	0	0	0.0970829	0	0	0	0.0327387	0.0173414	0.0109812	0.0404808	0.0391777	0	0.0474479	0.0413268	0	0.000686826	0.0100514	0	0	0.0416508	0.0583121	0.0558942	0.177485	0.0407267	0	0.0730666	0.0305801	0.0226624	0.0320351	0	0.018388	6.05376e-05	0	0	0	0	0	0.0445287	0	0.00717034	0.0752303	0.0394607	0	0	0.0149766	0.0600973	0.695552	0.112095	0.0701087	0.0543315	0.00341028	0.0581035	0.0632115	0	0.075785	0.0499247	0.0568486	0.0101066	0.0327964	0.0564547	0.077147	0.0847795	0	0	0.068639	0.106891	0.0310598	0.036142	0.0826932	0.0491977	0.0190223	0.25615	0.123176	0.0419349	0	0.118262	0	0.0172993	0.0215039	0	0.173312	0.00443337	0.0111927	0.00987509	0.0225694	0.131844	0.0178978	0.0323166	0.0676646	0.0330296	0	0.0780852	0.0762129	0	0	0	0.0505124	0	0.0291291	0	0.0387771	0.0508442	0.0302862	0	0	0.0641109	0	0.00979363	0	0.0526534	0.0799522	0	0.0499713	0.0452318	0	0	0.00572563	0	0.0230164	0.150197	0	0.0510413	0.0595871	0.0284613	0.026961	0	0.0775853	0.0603024	0	0.17674	0.0799615	0.0276245	0.0282937	0.0639046	0	0.000190785	0.0120067	0.0183747	0	0.0146684	0.0249963	0.0246007	0.0341124	0.00190702	0.0242067	0.0379615	0.00272337	0.00158538	0.0639393	0	0.0346525	0	0.138116	0.0376165	0	0.00433267	0.0480143	0.0254654	0.000744284	0.0401889	0.0254984	0.00343413	0.0474074	0	0	0.0592874	0.024633	0.0362764	0.0440435	0.0147581	0	0	0.0367937	0.03888	0	0	0.0732671	0.00145526	0	0.0657882	0.0513337	0	0.0322448	0.049005	0.0133613	0.0274681	0.0614732	0.0699942	0.0671282	0.0979094	0.0654213	0.0245331	0.0371367	0.0277741	0.000749513	0.00432446	0	0.0926562	0.0625925	0.130578	0.0530249	0.126099	0.0322449	0	0	0.0199648	0.470514	0	0	0.0164754	0.051903	0.108829	0	0	0	0	0.0693473	0	0	0.0535874	0	0	0	0.0139082	0.00205537	0.0047727	0	0	0	0.0895818	0	0	0.00412732	0.0373623	0.0400143	0.05213	0.0377754	0.056387	0	0.0512308	0.036358	0.0227492	0.0371986	0.0765516	0.0732286	0.00797482	0.0947242	0.025312	0.0851636	0.130838	0.0391527	0	0	0.0744539	0.0242943	0.0411344	0.000888535	0	0.0693391	0.00493797	0	0.000139909	0	0.0125366	0.0146485	0.0757583	0	0.0057951	0	0	0.00727133	0.154121	0	0.0307092	0.0093621	0.0028286	0.0029843	0.0136783	0	0.01239	0	0.00075175	0.0565961	0.0292169	0.01013	0.0337701	0.032775	0.122071	0.0626229	0.0435268	0.0373681	0.0130193	0	0.0741868	0.0220357	0	0	0	0.0640654	0	0.00712614	0.133788	0.0833997	0	0.059372	0.0168995	0.0815845	0	0	0.000226682	0.047346	0.0369135	0.06438	0.0603872	0	0	0	0.00122847	0.0388248	0.00629591	0	0	0	0	0	0	0.018584	0	0	0.0280966	0	0	0	0	0	0.0277149	0	0.10207	0.00918613	0.0370911	0.163317	0	0	0	0.00810598	0.0594448	0.043825	0.0389309	0.0510937	0.0195173	0.0769281	0	0.0439378	0	0.026083	0.0272311	0.020616	0	0	0.0579224	0	0.0180806	0.0499852	0.0433898	0.0125219	0.0810598	0.0192848	0.052291	0	0	0	0	0	0.0224393	0.0106131	0.0590034	0
ATAACCCGTACCTAGT-1	0	0	0.0256199	0	0.0176756	0.0727527	0	0	0.0463464	0.0256548	0.0826958	0.0527203	0.0898939	0.00929179	0.102193	0.0194124	0.0444507	0.0824764	0.0105084	0.0399977	0	0.0546339	0.0013851	0.0362483	0.00694402	0.0758698	0.0988935	0.0281689	0.0106051	0.0377585	0.0334376	0.244491	0.101007	0.0927822	0.113286	0.0555994	0.0908602	0.0332229	0	0.0419673	0.0472615	0.0089669	0.0418027	0.0306321	0.00888922	0.064464	0.00517756	0.107181	0.0377499	0	0.0332438	0.0191209	0.0336132	0.0548803	0	0.0301993	0.0430644	0.0326372	0.0463609	0.0178454	0.0268253	0.0356813	0.00386488	0.0823604	0.116309	0.0490166	0.0270971	0.0439158	0.0294327	0.0464482	0.0248123	0.0163293	0.0335278	0.000839454	0.011652	0.0463709	0.00672131	0.00574039	0.0107284	0.0416481	0.0341028	0.0443079	0.0735969	0.028113	0.00770295	0.0719505	0.00691315	0.00999533	0.0484958	0.0221231	0	0.0184887	0.0426441	0.0255065	0	0.0517478	0.079451	0.0865371	0.027175	0.0658879	0.0209234	0	0	0.0127153	0	0	0.0222049	0.0559986	0	0.0525944	0.00990712	0.0131403	0.0311298	0.0293599	0.0357604	0.0140429	0.00123134	0.00604232	0.0424255	0	0.0402391	0	0	0.0218658	0.0203485	0	0.00184061	0.0211276	0	0	0	0	0.00205666	0	0	0	0.024102	0	0.0563459	0.0247078	0.0288372	0.00916135	0.034231	0.0254435	0.00415262	0	0.00428011	0	0	0.0306568	0.0314046	0.0358149	0	0.0831366	0	0.0184931	0	0.0126793	0.0559533	0	0.0351771	0	0	0	0	0.0342961	0	0.0111658	0.004617	0.0125481	0.0268742	0.0200006	0	0	0	0.00665628	0.254518	0.0652402	0.0446511	0.0409915	0	0.0460581	0.0867204	0.00711204	0.0215786	0.0729819	0.0211029	0	0.0406182	0.0560158	0.0560419	0.0495936	0	0.0824589	0.0383902	0.0495744	0.0692264	0.027177	0.0239264	0.0316181	0	0.0437216	0.0323258	0.0879807	0	0.015973	0	0.0394264	0.0225722	0	0.00842634	0	0	0.0209289	0.0571607	0.0256836	0.0353204	0.0689881	0.082392	0.0475672	0	0.0378222	0.0495627	0	0	0	0.0624269	0	0	0	0.0350091	0.00457884	0.102835	0.01546	0.03454	0.0325469	0	0.00346858	0.0202709	0.0390537	0	0	0.0220413	0.0262684	0	0	0	0	0.0312757	0.0329269	0.0855671	0.0653254	0.093938	0.0982704	0.0319078	0	0.0244555	0.11379	0.00676354	0.120951	0.0563622	0.0296206	0.011899	0.0364724	0	0	0.00200676	0	0	0.0211189	0.0128167	0.0111344	0.109193	0	0.0904223	0.0263899	0.00667196	0.0189676	0.0298949	0	0.0193624	0	0	0.00600973	0	0.0153674	0.0190689	0.0142532	0.00857756	0	0.0258317	0	0.0333529	0	0	0.0223208	0.026389	0.0382814	0.00725778	0.00162475	0	0.0151801	0.125889	0.060345	0.035706	0	0	0	0	0.0414743	0.129977	0	0.0324578	0.0362364	0.0255159	0.0357679	0.0608413	0.0471452	0.0576463	0.0588694	0.0270568	0.0335356	0	0	0	0.0496677	0	0.0437496	0.0368353	0.387445	0.0564713	0.0742375	0.110455	0.0251836	0	0.0359933	0.0916264	0	0	0.00294242	0.0271659	0	0	0	0.0291388	0	0.0558414	0	0	0.0621677	0.0303625	0	0	0	0	0.0114635	0	0.0102142	0	0.0171189	0	0	0	0.0184537	0.0198274	0.0216141	0.00820717	0.0476059	0	0.0801615	0.0261551	0.015334	0.0450364	0.0648463	0.0503293	0	0.0351387	0.0207882	0.0613047	0.033035	0.0153463	0.056888	0.028907	0.0379641	0.027391	0.0264162	0	0	0.0591688	0	0	0	0	0	0.0108499	0.00346519	0.0105465	0.0134027	0.0296307	0	0.00294105	0.00474034	0	0.100849	0.00419727	0	0.00604561	0.0118675	0.0757258	0	0	0	0.0404842	0.0477768	0	0.0569585	0.0969123	0	0.012113	0.0305365	0.0573567	0	0.0181246	0.134313	0.00817363	0.0450654	0	0	0.0186368	0	0.00683786	0.056226	0.0545591	0.0280318	0.0694432	0	0	0	0	0.0030273	0.0818208	0.015796	0.069443	0.0390333	0	0.0161395	0	0.00952064	0	0	0	0	0	0.151452	0	0	0.0130612	0	0	0.0337476	0.0143407	0	0	0	0	0.0185027	0	0.0828484	0	0.00360418	0.0283076	0	0.0559533	0	0.0105981	0.0199619	0.0273757	0.0248535	0.0522237	0.0224021	0.0374475	0	0	0.18531	0	0.0148952	0	0	0.0152151	0	0	0.00841472	0.0412036	0.0114297	0.0407369	0.0166142	0.00779898	0	0.0747639	0.039439	0	0	0	0.0627976	0.00227852	0.0754225	0
ATAACCCGTACGTAAG-1	0	0	0.00863035	0	0.00951623	0.0218118	0.00364175	0	0.0689376	0.0383822	0.0493589	0.0614646	0.0762667	0	0.0430988	0.164247	0.0646233	0.0197622	0.0127743	0.0289634	0.14356	0.0476751	0	0.0549212	0.0261404	0.0621376	0.0231184	0.00928931	0.0124286	0.0341198	0.0218097	0.221144	0.034677	0.0438452	0.0229902	0.0301085	0.0376753	0.0370156	0	0.0995174	0.0326481	0	0.0532834	0.0202984	0	0.0371617	0.0212901	0.022058	0.0884153	0	0.0616646	0.0388947	0.0353154	0.0444992	0	0.036624	0.0547117	0.0264325	0.0780013	0.0259733	0.0331147	0.035461	0.00591137	0.0499572	0.0700972	0.0439661	0.0079419	0.0925061	0.0419377	0.0745424	0.0425539	0.0724619	0.108518	0.0341028	0.0343779	0.0743543	0.0187176	0.00511157	0.00819553	0.0267748	0.0422176	0.0735495	0.0756756	0.0282441	0.024492	0.0810694	0.00623418	0.00219821	0.0625161	0.0488516	0.0260422	0.040081	0.0575346	0	0.0468695	0.0937968	0.0426754	0.0400125	0.0282663	0.0766406	0.0344858	0	0.010734	0.0215587	0.00674562	0	0.0954541	0.0103533	0	0.0614172	0.0124802	0.0326004	0.0321174	0.0545855	0.129337	0.0326801	0.0367154	0.014227	0.122644	0	0.108502	0.0743966	0.0304302	0.0458087	0.0769701	0.0406836	0	0.11147	0.0947534	0.011149	0	0	0.087723	0	0	0	0.0346759	0.000828409	0.0284292	0.0395333	0.0488505	0.0126322	0.0361106	0.0361229	0.00515729	0.00770772	0.023444	0	0	0.0213322	0	0.054485	0.162344	0.0344089	0.0506094	0.0674702	0.0211363	0.0149382	0.0288871	0	0.033828	0	0	0	0	0	0	0.0382867	0	0.00312609	0.0324997	0.0166937	0	0	0.00920538	0.0654711	0.718899	0.0829417	0.0739778	0.0600501	0.0278069	0.0407154	0.0526835	0.0317127	0.0701371	0.0445618	0.0569384	0	0.0490525	0.0637315	0.0843096	0.095366	0	0	0.0815671	0.119098	0.0275366	0.0215263	0.0404383	0.0646685	0.00602685	0.540982	0.189224	0.0423783	0.00396773	0.0959932	0	0.021848	0.0350263	0	0.212161	0	0	0.0112263	0.0193581	0.112629	0.0372211	0.0264968	0.074022	0.0361852	0	0.0842846	0.0812968	0	0	0	0.0556154	0	0	0	0	0	0.0285445	0	0	0.0788375	0	0	0	0.0463142	0.180424	0	0.0410337	0.0429634	0.00843827	0.0395017	0	0	0.0241989	0.0312986	0.0813698	0.04606	0.0421236	0.0430044	0	0	0.0412874	0.0598138	0	0.139944	0.0796746	0.0311004	0.0163279	0.0474269	0	0	0.00337039	0.00184214	0.0605107	0.0176065	0.04424	0	0.0207065	0.00674301	0.0573868	0.0457597	0.00245043	0.00698025	0.0504328	0	0.00202368	0	0.0835519	0.0104614	0	0	0.0458017	0.0197816	0.00257449	0	0.0237887	0	0.0409976	0	0.112277	0.0439334	0.0308922	0.0218483	0.048213	0	0	0.00533054	0.0334967	0.0243	0.0294392	0.130902	0	0.0016161	0	0.0690435	0.0322665	0	0.0295979	0.0522106	0.0169465	0.0374658	0.058471	0.0779821	0.0586019	0.0513897	0.0796147	0.0360175	0.0046535	0	0.0235947	0.0261694	0	0.109352	0.0585109	0.0756743	0.0611139	0.101853	0.0283749	0	0	0.00688997	0.579265	0	0	0.00686925	0.0457255	0	0	0.0176953	0	0	0.0671399	0	0	0.0541472	0.0187862	0	0.00209864	0.00636268	0.00228254	0	0	0	0	0.0822965	0	0	0.0543547	0.0305343	0.0372065	0.0587471	0.0161145	0.0514718	0	0.0473855	0.0313268	0.0143267	0.0310913	0.0771378	0.0663989	0	0.104162	0.0209026	0.0907324	0.115672	0.0594723	0.164218	0.0259283	0.0649211	0.0329405	0.0558498	0	0	0.0888228	0.00851799	0.0427359	0.0159496	0	0.0240239	0.00396642	0.0733058	0	0.0270915	0	0	0	0.195026	0.0401539	0.0260183	0.0149085	0	0	0.00834811	0	0.0157801	0	0	0.0473931	0.076469	0	0.0356756	0.0326803	0.125428	0.0551554	0.0099486	0.0209735	0	0.0120004	0.0622246	0.012937	0.0718507	0	0	0.0648923	0.00577125	0.00146443	0.145768	0.0816586	0	0.0591819	0.008505	0	0	0	0.000636172	0.0427784	0.0348898	0.0625057	0.0699161	0	0.00539649	0	0.00650065	0	0.0732424	0	0	0	0.0211612	0	0	0.0213177	0	0	0.0534004	0	0	0	0	0	0.025647	0	0.119575	0.00312954	0	0.172913	0	0.0274674	0	0	0.0544993	0.0706229	0.0346864	0.0141254	0.0261164	0.0271511	0	0.0180101	0.0296957	0.0306925	0	0	0	0	0	0	0.0156389	0.0678949	0.0527797	0	0	0.0265449	0.138685	0.0081978	0.0145881	0	0	0.145936	0.159738	0	0.0525882	0
ATAACCCGTAGCCATT-1	0	0	0.0303949	0	0.0423526	0.0170689	0	0.0957211	0.0566604	0.0843809	0.0438657	0.0737384	0.0513471	0.00631112	0.0310189	0.179696	0.0611511	0.00643582	0.0203629	0.0372082	0.137461	0.0483296	0	0.0629815	0.0446577	0.0549138	0.0303136	0.0176106	0.0203055	0.0346106	0.0183857	0.573977	0.031877	0.0398313	0.0162949	0.0276761	0.0383255	0.0520317	0.117224	0.0969087	0.0204635	0	0.0568937	0.0287104	0	0.0255037	0.0157812	0.0241678	0.0746372	0	0.0562013	0.0579457	0.0748747	0.0223617	0.0991605	0.0289191	0.0480278	0.0275446	0.0692407	0.0255907	0.0391557	0.0351781	0.000749513	0.0401445	0.0403711	0.045767	0.0354299	0.0823411	0.0536173	0.0652201	0.0125272	0.0542934	0.0954653	0.0313746	0.0263832	0.0650622	0.0316497	0.00562851	0.00867496	0.0368541	0.0137111	0.0682103	0.0675505	0.0392183	0.0124964	0.0734353	0	0.0126607	0.0599648	0.0273114	0.00216223	0.0757282	0.0532382	0.0764388	0	0.0783718	0.039564	0.0348389	0.0411846	0.0674991	0.0473033	0	0	0.016329	0.0259331	0	0.0731815	0.0223854	0	0.0598111	0.024698	0.0442621	0.0766619	0.052256	0.116582	0.0503294	0.0242414	0.0104145	0.109607	0	0.0610429	0	0.0905411	0.0242547	0.0585391	0.0259631	0.00637618	0.176406	0.140189	0.0478095	0	0	0.0746695	0	0	0	0.0507063	0.0901309	0.00837014	0.0486613	0.033168	0.0606183	0.0373798	0.0415499	0	0.0462081	0.00347932	0.0128089	0	0.0397071	0	0.0580661	0.130415	0.0269544	0.0324481	0.102492	0	0.0185817	0.0275292	0	0.084645	0	0.0303553	0	0	0.000331364	0	0	0	0.0049624	0.0696339	0.00957105	0.063109	0	0.0398741	0.0400119	0.598286	0.0740453	0.0678261	0.0510186	0.0506296	0.0436553	0.0454079	0.00402239	0.0585291	0.0358138	0.0482954	0.0293073	0.0426061	0.0689687	0.0770362	0.0880653	0	0.0547394	0.0828923	0.125598	0.019441	0.050622	0.0267329	0.0554896	0.0305378	0.332284	0.177445	0.0422218	0.00786988	0.0821577	0	0.0319801	0.0380603	0	0.181015	0.00957503	0	0.00242924	0.0147176	0.0817048	0.0514562	0.0235156	0.0569214	0.0388133	0	0.0833676	0.0665324	0	0	0	0.0537118	0.0291842	0	0	0	0	0.0262453	0	0	0.0721858	0.000699545	0.0183048	0.019937	0.0428291	0.120322	0.0570829	0.0459409	0.0417125	0.0295121	0.0136073	0	0	0.0227298	0.105185	0.0438806	0.0437774	0.0525162	0.0269875	0.0200441	0	0.0550142	0.0456188	0.00124321	0.203813	0.0704848	0.0388355	0.0256738	0.0390439	0.2117	0.0229896	0.00226305	0.0205899	0.155649	0.0172033	0.0172388	0	0.022767	0.0124458	0.02446	0.0544457	0.00672655	0.010516	0.0598997	0	0	0	0	0.0313523	0	0	0.0683606	0.0293129	0	0.0262854	0.0163323	0	0.0361962	0	0.0143407	0.0445205	0.0246697	0.0203118	0.0445682	0.0359815	0.0646761	0	0.0288128	0.00585409	0.0356477	0	0.0443183	0	0	0.0596502	0.0122466	0	0.033022	0.046154	0.0199983	0.0413351	0.0531048	0.0812127	0.053236	0.0551026	0.0556737	0.0159915	0.0212145	0	0.0495278	0.0202232	0.00744062	0.065608	0.0471655	0.0928029	0.0362856	0.082976	0.0291701	0.0246153	0	0.0378365	0.513956	0	0	0.00907606	0.0451091	0	0	0.0150482	0	0	0.0599965	0	0	0.0502744	0.0184815	0	0	0.00489364	0	0.0125467	0	0.00961653	0	0.0715335	0	0.00609412	0	0.0417676	0.0353077	0.0576134	0.0160521	0.0334125	0	0.0451353	0.0367964	0.0131375	0.0447269	0.0673924	0.0620821	0	0.0891646	0.0419867	0.088329	0.0958583	0.0294574	0	0	0.066545	0.0306286	0.0598389	0.0020394	0	0.0639637	0.0100611	0	0.024624	0	0.0415861	0.0201469	0.0350606	0.00377043	0.0509873	0	0	0.0157989	0.202343	0	0.0260541	0.0181655	0	0.00988669	0.0298638	0	0.0411656	0	0.0023962	0.0477536	0.0170842	0	0.0346175	0.032564	0.0656173	0.0414735	0.0464489	0.0369504	0.00423614	0.00110655	0	0.0186668	0.0675982	0	0	0.0886446	0	0.00125688	0.150839	0.070939	0	0.0619564	0.0337439	0	0	0	0.00374391	0.0378144	0.0453905	0.0607589	0.0650968	0	0.0410733	0	0.000588642	0	0	0	0	0	0	0	0	0.0206826	0	0	0.0451097	0.105398	0	0	0	0	0.0335237	0	0.0538014	0.0198634	0	0.175316	0	0.0179619	0	0.0344963	0.0562658	0.0474232	0.0324286	0.0462507	0.0257732	0.0672219	0	0.0214824	0	0.00254834	0.0153303	0	0	0	0.0822665	0	0	0.0344696	0.0719175	0.01539	0.0632214	0.0163637	0	0.0201994	0.0221892	0	0.0389414	0	0.0981516	0	0.0522111	0
ATAACCCGTCTACCTC-1	0	0	0.0139359	0	0.0215291	0.00898216	0	0	0.0662079	0.0306372	0.0408268	0.13037	0.0430637	0.00809039	0.0206792	0.225895	0.0694385	0.0269325	0.00701066	0.0407627	0.107358	0.0427012	0	0.0598186	0.0142275	0.0507541	0.0271892	0.0169518	0.0220263	0.0271215	0.0111258	0.230588	0.0323769	0.0401635	0.0148902	0.0337631	0.0300565	0.0557125	0	0.0985157	0.0306357	0	0.0457241	0.0395052	0.00128916	0.0227097	0.0181422	0.0254627	0.0704903	0	0.0499583	0.0514399	0.0595313	0.0598519	0	0.031632	0.0502167	0.03195	0.076071	0.0336027	0.0331453	0.038164	0.00394309	0.0434713	0.0434224	0.0359673	0.0222003	0.0881261	0.0523837	0.0647016	0.0395835	0.0377637	0.100457	0.0251137	0.0470461	0.0746088	0.0172712	0.00317496	0.0118862	0.0388065	0.0445261	0.0709103	0.0586521	0.0313921	0.0422112	0.0632926	0.00166656	0.01034	0.0511224	0.0731316	0.0542466	0.0321963	0.0528268	0	0	0.0826117	0.0374105	0.0328381	0.0207392	0.0689577	0.0348846	0	0	0.0352447	0	0	0.048404	0	0	0.0253335	0.00947177	0.01853	0.040121	0.0582791	0.119539	0.0440997	0.0314153	0.0153288	0.115229	0	0.0726596	0	0	0.0365821	0.0663524	0.00716534	0.0026835	0.106203	0.084575	0	0.00331847	0	0.0711018	0	0	0	0.0138349	0.0417518	0	0.0466728	0.0492226	0.0246186	0.037888	0.0409312	0	0.0197463	0.0156845	0	0	0.0362253	0	0.0540352	0.133563	0.0124825	0	0.0520803	0.0128167	0.0107992	0	0	0.0302304	0.000272419	0	0	0	0	0	0.068959	0.0140084	0.00988108	0.0698379	0	0	0	0.0360584	0.0452373	0.641396	0	0.0792636	0.0684029	0.0585651	0.0388656	0.0434597	0.0493179	0.112028	0.0437451	0.100245	0.000589091	0.0312224	0.0634035	0.0749665	0.0877818	0.000786988	0.097674	0.071535	0.103947	0.0278085	0.020623	0.0424726	0.0604835	0	0.616533	0.188226	0.0360162	0	0.06156	0	0.0386563	0.0252881	0	0.199442	0.0447009	0	0.00313358	0.0187159	0.0826677	0.0147498	0.0331142	0.0611187	0.0316764	0	0.103548	0.068216	0	0	0	0.0392814	0	0	0.000388104	0.0317657	0	0.0283408	0	0	0.053473	0	0.0302553	0	0.0292349	0.177364	0	0.03396	0.035413	8.74432e-05	0	0.00864547	0.0816969	0.0181249	0.089192	0.0604789	0.0530396	0.0369799	0.0249773	0	0	0.0283102	0.0424327	0.000980884	0.0730675	0.0683093	0.0413217	0.0262285	0.0410618	0	0.020573	0.00677946	0.0118456	0	0.0209808	0.0119922	0.00151568	0.0163757	0.00353118	0.104787	0.0500713	0.00708441	0.00758474	0.0441564	0	0.00764503	0	0.00616474	0.0291583	0	0	0.0610417	0.034987	0.00452671	0	0.0191099	0	0.0318638	0	0	0.0889497	0.0290842	0.033803	0.0457646	0.0101547	0	0	0.0304945	0.0176175	0.0369885	0	0	0.00634952	0	0.0639329	0.0496079	0	0.0184262	0.0450888	0.037312	0.0454158	0.0526076	0.0714251	0.0515621	0.0390938	0.0655778	0.0213387	0.0220813	0.0140346	0.023115	0	0	0.0688985	0.0498475	0.100179	0.0390427	0.0979966	0.0216919	0.0106243	0	0.0303469	0.524701	0	0	0.0183144	0.0530812	0.102084	0.0209864	0	0	0	0.0677183	0	0	0.053744	0.0167214	0	0	0.00951064	0.00495451	0.0081576	0	0	0.000416641	0.0454205	0	0	0	0.0320622	0.0358138	0.0554479	0.0158647	0.0500911	0	0.0452743	0.0306761	0.018398	0.0338877	0.0692799	0.0700103	0.0192235	0.113131	0.0727406	0.0867448	0.124826	0.0178384	0.0648329	0.00795451	0.0720474	0.034828	0.0515359	0	0	0.0702648	0	0	0.0280168	0	0.0440161	0.00493179	0.0656617	0.00200971	0.0309549	0.00429721	0.00123181	0.0075078	0.195044	0.00954879	0.0224292	0	0	0.0051792	0.0123132	0	0.0201792	0	0	0.0508379	0.0459732	0	0.0258778	0.0274984	0.0638685	0.0356259	0.0405382	0.019326	0	0.00770772	0.079958	0.0174242	0.0419175	0	0	0.0757733	0	0.00922477	0.0724904	0.0814489	0	0.0585751	0	0	0.00659825	0	0.000413146	0.0342182	0.0543697	0.059764	0.0631614	0	0.0469195	0	0.00181711	0	0	0	0	0	0	0	0	0.0243276	0	0	0.0721024	0.0249504	0	0	0	0	0.0265566	0	0.0745493	0	0.043752	0.166025	0	0.0491636	0.0142869	0	0.0409886	0.0524404	0.0490527	0.0511744	0.0247173	0.0245934	0	0.0363255	0	0.0702668	0.00619354	0	0	0	0	0	0.0382799	0.0374444	0.0571143	0.00254168	0.137723	0	0.122945	0.00219701	0.0342948	0	0.0649411	0.0887077	0.0621519	0	0.049021	0
ATAACCCGTGCTGATT-1	0.00148857	0	0.0503437	0	0.0378116	0.0144386	0	0.030197	0.0634081	0.0822822	0.0501344	0.110687	0.0636192	0.00326961	0	0.156319	0.0617599	0.038475	0.0160895	0.0451646	0.121524	0.0486837	0.0426863	0.0638533	0.017931	0.0650469	0.0295035	0.0176839	0.023001	0.0585502	0.0225679	0.127754	0.037648	0.0438307	0.0256067	0.0296931	0.0392777	0.054604	0.103283	0.0973527	0.0259504	0.00314795	0.064254	0.0223522	0.00467696	0.0325577	0.0159469	0.0160914	0.081689	0	0.0514215	0.0621196	0.0355602	0.022759	0	0.028339	0.0518746	0.0251665	0.0753965	0.0319498	0.0392196	0.0468433	0	0.0502738	0.0663003	0.0415443	0.0175504	0.084379	0.058844	0.0709377	0.0385988	0.048304	0.0955331	0.0585869	0.0517451	0.0760125	0.0456312	0.00888062	0.0158302	0.0278835	0.0288912	0.0710372	0.0724661	0.0372945	0.0278546	0.0682503	0	0	0.052157	0.0685554	0.0297943	0.0196415	0.0598294	0.00282509	0.113326	0.0867598	0.0419275	0.0394897	0.0263589	0.0694351	0.0329381	0	0.000860097	0.0256438	0	0	0.0808313	0.0302204	0	0.0672206	0.00697127	0.0201278	0.0108018	0.108185	0.122071	0.0349725	0.0182025	0.00598986	0.118662	0	0.0485937	0.0455929	0.00764503	0.0500017	0.0635177	0.0311797	0.00915143	0.143393	0.0672613	0.0769281	0.000603358	0	0.100902	0	0	0	0.0225361	0	0.0186925	0.0412704	0.0338834	0	0.0424558	0.0315688	0.00390703	0.00595249	0.0165682	0	0	0.0482686	0.029306	0.0498557	0.083046	0.0308674	0	0.0355243	0	0.0426577	0.0435158	0	0.0614601	0.000464121	0.0224104	0	0	0.0261777	0	0.0424301	0	0.0167454	0.0712953	0.0276638	0	0	0.0203186	0.03644	0.517634	0.0881883	0.0705114	0.0584678	0.0553515	0.0445216	0.0521479	0.0476274	0.0581946	0.0454998	0.0681655	0.00800795	0.0448239	0.0663981	0.0813522	0.0924658	0	0	0.0846672	0.122811	0.0286623	0.0312894	0.0609545	0.0781385	0.0220895	0.552524	0.189884	0.044674	0.0196911	0.132875	0	0.0169335	0.037106	0	0.124765	0.0295121	0	0.00675588	0.0291638	0.0797975	0.0347265	0.035043	0.0747885	0.0318771	0	0.0841593	0.0761372	0	0	0.00131165	0.0542395	0.0154119	0.00394544	0	0	0	0.0339845	0	0	0.0674941	0	0.00107847	0.0131165	0.04315	0.124927	0.0416929	0.0525451	0.0343294	0.0529031	0	0	0	0.0236218	0.120599	0.17142	0.0470902	0.0396203	0.0299291	0.0153115	0	0.0390817	0.0614756	0	0.149143	0.0715337	0.0406992	0.0228711	0.0676752	0	0.0038157	0.0140328	0.03071	0.0821966	0.0281217	0.0388248	0.0322374	0.0375147	0	0.0424793	0.0439615	0.00137685	0.00739085	0.0689732	0	0	0	0.0506296	0.0216223	0	0	0.0573647	0.0291137	0.00671075	0.0157922	0.0473921	0	0.0489576	0	0.0521161	0.0464253	0.03739	0.0927522	0.0724427	0.0262329	0	0.0101014	0.0432707	0.0327129	0	0	0	0.00421259	0	0.0686817	0.0525487	0	0.0310298	0.0622804	0.0220619	0.0334142	0.0555324	0.0764693	0.053181	0.035623	0.0574317	0.0309917	0	0.0192484	0	0	0	0.0910749	0.0472633	0.0262947	0.0394856	0.113118	0.0284676	0.0192812	0	0.0172277	0.425142	0	0	0.0105581	0.0520571	0	0.0125393	0.0243012	0.055291	0	0.0667593	0	0	0.0570595	0.0369631	0	0.125568	0.00802251	0.00594974	0.0118584	0	0	0	0.0288113	0	0	0	0.0295503	0.0324128	0.0621373	0.0290061	0.0509195	0	0.0487143	0.0382444	0.0134872	0.0380959	0.0721521	0.065472	0	0.0915706	0.0312563	0.0866338	0.0957657	0.0451753	0.0496927	0.0150628	0.0802034	0.0451015	0.0380336	0	0.0423924	0.0795026	0.0163879	0	0.0193424	0	0.0598111	0.00795383	0.0605798	0	0.0450491	0	0	0.00611856	0.135224	0.02312	0.0279286	0	0	0.00343676	0.027793	0	0.0278473	0	0	0.0558368	0.0253804	0	0.041711	0.0333508	0.101434	0.0577125	0.0311076	0.0384123	0.0047025	0.000629591	0.0908709	0.0171205	0.0863754	0	0	0.0714848	0	0.0094208	0.0858692	0.0811857	0	0.0617412	0	0	0	0.007695	0.00186099	0.0465566	0.0575476	0.0656645	0.0618549	0	0	0	0.0117216	0	0	0	0	0	0	0	0	0.00190534	0	0	0.0279927	0	0	0	0	0.0340279	0.0317998	0	0.0364876	0.0070875	0.0171997	0.156845	0	0.0198445	0	0	0.0642381	0.0520581	0.0419727	0	0.0312397	0.0487277	0	0.0285033	0.0918153	0	0.0255931	0	0	0	0	0	0.0164864	0.0619352	0.0262869	0.0319692	0.0886674	0.0182638	0.121546	0.0240687	0.0656208	0	0.00291477	0.0700622	0.14529	0.0142707	0.057548	0
ATAACCCGTTAATCCA-1	0.0136167	0	0.0921749	0	0.000343742	0.0273102	0	0	0.0449433	0.0372044	0.0952974	0.0330058	0.110811	0.00945907	0.0979449	0.0584703	0.0508782	0.116824	0	0.0917343	0	0.0877054	0.0566212	0.0330266	0.0354608	0.0800563	0.0571921	0.0657247	0.0182395	0.0330958	0.0123006	0.0944386	0.0735129	0.0791541	0.11335	0.0808047	0.0392283	0.0285947	0	0.0473937	0.0309806	0	0.0442553	0.0188653	0.00736022	0.0374717	0.0777048	0.053638	0.0447964	0.0470444	0.0369988	0.0109829	0.0541914	0.0293402	0	0.0258925	0.0509516	0.033755	0.0568358	0.0161223	0.0277133	0.034974	0.00561809	0.105108	0.114403	0.0734595	0.0327963	0.0526226	0.0355565	0.060133	0.0335459	0.0574413	0.0451467	0	0.0274122	0.0488836	0.0362724	0.00823252	0.0621088	0.0336422	0.0145505	0.0473608	0.0797814	0	0.0121625	0.113821	0	0.0288218	0.0802107	0.0472776	0.0180928	0.0102863	0.0452872	0.0154169	0	0.0643434	0.0764603	0.0832875	0.0215413	0.0648524	0.0197587	0	0.00213304	0.02616	0.00759506	0.182232	0.0785973	0.0140958	0	0.00873718	0.0129323	0.00949156	0.0139498	0.120105	0.0520186	0.0126863	0	0.0118398	0.0492011	0	0.040547	0	0	0.0275855	0.0374244	0	0.00931198	0.0534345	0	0.000721406	0.00171826	0.14452	0.0301784	0	0	0	0.0132053	0	0.0757217	0.031199	0.0231995	0.0198563	0.0411675	0.0160928	0.0712866	0.00600973	0.0124814	0.185693	0	0.0649385	0.0143906	0.0415731	0.118423	0.15543	0	0.0642416	0	0.0124607	0.0105549	0	0.217259	0	0.0143906	0	0	0.0305959	0.0459601	0.067264	0.0275971	0.0339498	0.0402239	0.0161531	0	0	0.010207	0.0238375	0.303136	0.00583968	0.0739172	0.0733877	0.0485965	0.0741869	0.119219	0	0.0830703	0.0793385	0.0531234	0.0111559	0.0553526	0.0577282	0.0726151	0.0625223	0	0.0257083	0.0425963	0.0295441	0.057447	0.0278188	0.0297125	0.0417119	0.0212823	0.132331	0.0560962	0.0869483	0	0.112471	0	0.0247745	0.0182942	0	0.0370441	0	0	0.027771	0.112919	0.0437134	0.0361718	0.150635	0.113576	0.0451742	0	0.0468244	0.0543238	0	0	0	0.0928042	0	0.162015	0.00649715	0.0342459	0.0220357	0.0624005	0	0	0.0308825	0	0.0157689	0.000524659	0.0599716	0.0327912	0	0.0331624	0.0475149	0.00559636	0	0	0	0.0272722	0.0236639	0.210627	0.174084	0.0569215	0.127563	0.0162537	0	0	0.107542	0.00499567	0.210773	0.0718497	0.0476426	0.0206789	0.0355384	0	0	0.0087427	0.0437682	0.171039	0.0264262	0	0.032354	0.0749086	0.0051371	0.0768173	0.0325109	0.00450661	0.00542908	0.0299481	0	0.00627092	0	0.0381034	0.0193965	0	0	0.017324	0.0438673	0	0.0271773	0.0236529	0	0.0396992	0	0	0.0389515	0.0221244	0.0350397	0.0180491	0.00917307	0.0748831	0.00958377	0.0801383	0.0509564	0	0.0367261	0	0	0	0.0453097	0.101894	0.0319733	0.052817	0.06291	0.0181794	0.0339607	0.0852303	0.0591977	0.0717449	0.0591654	0.0277977	0.0232709	0	0	0	0.00400649	0	0.0553086	0.0418521	0.157398	0.0467053	0.141734	0.0522447	0	0	0.0191265	0.0767261	0	0	0.0168973	0.0400303	0	0.0371983	0.00493656	0	0	0.0489413	0	0	0.0504638	0.00169245	0	0	0.00641992	0	0.00658927	0	0.00775698	0	0.0109729	0	0	0	0.0278441	0.0242745	0.0268526	0.00819467	0.081405	0	0.0767025	0.0641443	0.0666107	0.0342319	0.0704325	0.0611868	0	0.0599088	0.0439653	0.0777029	0.0323375	0.0244841	0.0909159	0	0.0411814	0.0261711	0.0347191	0.00729445	0	0.0726022	0	0	0	0	0	0.0110388	0.0512336	0	0.0114471	0.043072	0	0	0.0387603	0.0328087	0.0685133	0.0166528	0	0.00783619	0.0213764	0	0.00516587	0	0.0146121	0.0378305	0.0438746	0.0134797	0.0581499	0.0544754	0	0.0166872	0.0368855	0.0376723	0.019082	0.0180673	0	0.0124123	0.0300436	0	0	0.0422065	0.0271657	0	0.156611	0.053148	0	0.0572658	0	0	0	0	0	0.0595415	0.0393869	0.0626868	0.0483674	0	0.0398241	0	0.00898319	0	0	0	0	0	0	0.116624	0	0.0174794	0	0	0.0121273	0	0	0	0	0	0.0185709	0	0.0798913	0.00349773	0.00291984	0.0466186	0	0.0220665	0	0.0314008	0.0442638	0.0241683	0.0489996	0.0579546	0.0210963	0.0253148	0	0	0.0585519	7.49513e-05	0	0	0	0	0.0920252	0	0.0385423	0.028026	0.030592	0	0.0242218	0.0680355	0.063134	0.098144	0.0214214	0	0	0.000887884	0.0446364	0.00164893	0.0739329	0
ATAAGCATCATAACCT-1	0.00805291	0	0.0322459	0	0.0155589	0.0265687	0	0	0.0765909	0.0489753	0.0514446	0.094216	0.0887681	0	0.0162516	0.0482395	0.0773895	0.0225603	0.015831	0.0407902	0.0766002	0.0445179	0.0314795	0.0522204	0.0112339	0.0694844	0.0289772	0.0125999	0.0122607	0.028797	0.0180141	0.137461	0.0386755	0.0449046	0.0362353	0.036049	0.0357979	0.0384465	0	0.0732032	0.0283591	0.0253744	0.0529118	0.0297772	0.00658072	0.0305532	0.0160159	0.0205733	0.0652464	0	0.0486815	0.0162761	0.0326105	0.0593425	0	0.0429451	0.0652833	0.0386252	0.0780343	0.0387616	0.04834	0.0449183	3.25875e-05	0.0502296	0.0393287	0.0416895	0.0572804	0.0779419	0.0428043	0.0810244	0.0175963	0.0415011	0.0829639	0.0186429	0.0590802	0.0639381	0.0285017	0.00747639	0.0133517	0.0260181	0.0143407	0.0673993	0.0528949	0	0.0132357	0.0674176	0.0769706	0.00751373	0.0584333	0.0270782	0.0263919	0.0433546	0.0588609	0.00976673	0.0449458	0.0864892	0.0379312	0.040552	0.0166585	0.0586828	0.0243704	0	0.0365369	0.0522022	0	0	0.0277562	0	0	0.0584834	0.0236599	0.00460269	0.0415818	0.0315425	0.0841652	0.0206413	0.0144335	0.0129766	0.0708767	0	0.0691409	0.0227702	0.0518663	0.0448497	0.0505409	0.0155899	0.00389337	0.0919768	0	0.0592209	0	0	0.0947744	0	0	0	0.00390669	0.0204341	0.0144952	0.0364581	0.0488219	0	0.0418125	0.0297087	0	0.0078985	0.0591208	0.00354597	0.0720943	0.0435348	0.00757008	0.0433024	0.126218	0.0332503	0	0.0556946	0	0.0428763	0.0679588	0	0.0124419	0	0.0196372	0	0	0.0282211	0	0.0643313	0	0.0252274	0.0393494	0	0.00764503	0	0	0.0426617	0.469657	0.0520553	0.0692758	0.0517094	0.00196747	0.0471745	0.0558355	0	0.0760762	0.0444176	0.0661816	0	0.0378591	0.0541067	0.0669169	0.0744636	0	0	0.0663829	0.070281	0.0338532	0.0378875	0.0555891	0.054968	0	0.194007	0.12519	0.0470868	0.00418088	0.039602	0	0.0188155	0.0280609	0	0.0665442	0.00217733	0	0.0190746	0.000714622	0.0950806	0.0633352	0.0264877	0.0545317	0.0490332	0	0.0717365	0.0800068	0	0	0.011936	0.0504141	0.0201994	0	0	0	0	0.0368712	0	0	0.058611	0	0.0380669	0.0299056	0.0419907	0.0368719	0.0211962	0.0511196	0.0360164	0	0.0298548	0	0.0632589	0.030965	0.069653	0.0470285	0.0656314	0.0460397	0.0389368	0.00430435	0	0.072146	0.0525612	0	0.112102	0.065031	0.030001	0.0389228	0.032402	0	0.013196	0.0167407	0.0427655	0.10773	0.0233667	0.0332784	0.0448292	0.0234538	0	0.0258711	0.0468606	0.00403351	0.00439117	0.0791632	0	0.003073	0	0.0975866	0	0	0	0.0609364	0.0216616	0.000549062	0	0.0277514	0	0.0454333	0	0.0170223	0.0437154	0.0367414	0.02687	0.0355178	0.0296517	0	0.0115425	0.0395	0.0184091	0.000845284	0	0	0.00854007	0	0.0731116	0.0670045	0	0.0372192	0.0542013	0.0226215	0.0264115	0.0532307	0.0676715	0.0547389	0.0409234	0.0561569	0.0239872	0.0557051	0	0.0179283	0.00842634	0	0.112509	0.0572497	0.0910129	0.0800135	0.11964	0.0329668	0	0.00450332	0.0250004	0.204155	0	0	0.0205537	0.053728	0	0.0409234	0.045693	0	0	0.0707501	0	0	0.0512965	0.0104593	0	0.00157398	0.0262234	0.00275852	0.0190795	0	0	0	0.0513266	0	0	0	0.0313844	0.0369389	0.0547747	0.0109929	0.136025	0	0.0507888	0.0451222	0.0376775	0.0337888	0.0742256	0.0681874	0.00881427	0.0795145	0.0270702	0.070031	0.120739	0.0328021	0.0381502	0.0358799	0.0670089	0.0381188	0.042378	0	0	0.0738284	0.0104315	0.0581894	0.00038475	0	0.0326945	0.0189927	0.133532	0	0.0384432	0	0	0.0196858	0.085952	0.040049	0.0291877	0.0132051	0	0.00413951	0.0229828	0	0.0405198	0	0	0.0604125	0.0381361	0	0.0417148	0.036495	0.132984	0.035361	0.0323031	0.0275891	0.0170611	0	0.0701994	0.0102032	0.0817916	0	0	0.0660842	0	0	0.179346	0.0759763	0	0.0574228	0	0	0.000800327	0	0.00122847	0.0407025	0.0261655	0.0653886	0.0648444	0	0	0	0.0128222	0	0	0	0	0.0583683	0	0	0	0.0163749	0	0	0.0676755	0	0.0987858	0	0	0.0454205	0.032212	0	0.0589049	0.0151875	0	0.0694632	0	0.00786988	0.0474615	0	0.0437392	0.0417136	0.0408998	0.0736944	0.0239411	0.0768625	0	0.0129161	0.0346275	0.00786988	0.0280757	0	0	0	0.0242392	0	0.0212083	0.0415245	0.0358435	0.0209864	0	0	0.0314795	0	0.0188365	0	0	0.0987973	0.0790217	0.0372358	0.0625865	0
ATAAGCATCGTAACCC-1	0	0	0.0183218	0	0.02683	0.0226793	0	0	0.0685296	0.0424581	0.046617	0.0465516	0.081687	0	0.00675658	0.0694007	0.0736266	0.0179084	0.00909409	0.0258484	0.10644	0.0424951	0	0.0511113	0.00521573	0.0620749	0.030811	0.0247444	0.0188551	0.0410588	0.0200877	0.263641	0.0417397	0.0450976	0.0271773	0.0373408	0.0396319	0.0486107	0.103882	0.0966499	0.0276877	0	0.0536298	0.0355871	0.00619098	0.0335669	0.0160021	0.0242515	0.0756402	0	0.0610703	0.0258832	0.0442812	0.0474129	0	0.0372959	0.0579478	0.0461928	0.0723335	0.0286229	0.0381889	0.0429182	0	0.0450171	0.0439816	0.0264617	0.0267267	0.0822916	0.0496713	0.0713783	0.0311405	0.0305717	0.096583	0.00612102	0.0202554	0.0746285	0.0155412	0.0104045	0.00598835	0.0281121	0.0475341	0.0714016	0.0734888	0.00765128	0.0125203	0.0636176	0	0.0247547	0.0467012	0.0239011	0	0.0520743	0.0572878	0.00484301	0.0391745	0.0884429	0.0442716	0.0401557	0.0236679	0.0643746	0.0347796	0	0.0150861	0.0168171	0	0	0	0.00654075	0	0.0369617	0.0275055	0.0308595	0.0441948	0.0336201	0.115098	0.048642	0.0324753	0.00612102	0.104714	0	0.102023	0.0415005	0	0.0353177	0.0560894	0	0.00210437	0.165954	0.112382	0.0438746	0	0	0.0972928	0	0.0403404	0	0.03198	0	0	0.0513563	0.0573977	0.0238518	0.0519577	0.0529469	0	0.017266	0.0203789	0	0	0.0603239	0	0.0487237	0.341778	0.00623033	0	0.0334706	0.0417479	0.0233473	0.0267576	0	0.038475	0	0	0	0	0.0579886	0	0.0123228	0	0.00341028	0.0132331	0	0	0	0	0.0407432	0.525563	0.0973585	0.0693929	0.0537339	0	0.0522065	0.048627	0.0298473	0.064177	0.0429925	0.050415	0.000405	0.0388498	0.0606724	0.0756859	0.088885	0	0	0.0797595	0.0886732	0.0293507	0.0274385	0.0580639	0.059644	0.0158474	0.442579	0.177292	0.0414149	0	0.057285	0	0.0219779	0.0275529	0	0.117643	0.0121196	0	0.0248099	0.0028223	0.133899	0.0481102	0.0296993	0.0394314	0.0450729	0	0.0826425	0.076853	0	0	0	0.0439262	0.0239376	0	0	0	0	0.0307944	0	0	0.0817986	0	0.0483561	0.00686826	0.041073	0.0377463	0.0249738	0.0460314	0.0430611	0	0	0	0.116025	0.0411373	0.0721497	0	0.0379045	0.0406056	0.0320867	0	0	0.0649506	0.0611408	0	0.132074	0.0658679	0.0339025	0.0271798	0.0383635	0	0.00149448	0.00617018	0.0270258	0	0.0354338	0.0629029	0	0.0199816	0.00557507	0.0534428	0.0421386	0	0.0212715	0.0698204	0	0.000899415	0	0.104669	0.025756	0	0	0.058034	0.0219337	0	0	0.0346769	0	0.0386843	0	0	0.0504008	0.0398465	0.0440714	0.0598827	0	0	0	0.0412567	0.0253309	0.0269325	0	0.0296895	0	0	0.0626783	0.0247418	0.031603	0.0323908	0.0557685	0.0598898	0.0508883	0.0553775	0.0636931	0.0525819	0.00217935	0.0796883	0.0330593	0	0.0146577	0.0336981	0.0276956	0.0155967	0.10604	0.0583202	0.0966916	0.0508268	0.0889523	0.0358861	0.0142095	0.00817594	0.0268548	0.390346	0.0647715	0	0.00350494	0.0492425	0	0.0554565	0.00591434	0	0	0.0731337	0	0.0694299	0.0593743	0.00920692	0	0.0278069	0.00238481	0	0.0061041	0	0.00735851	0	0.0297706	0	0.0141658	0.0395943	0.0432747	0.041278	0.0632428	0.0185629	0.156901	0	0.0503026	0.0332299	0	0.051673	0.0750862	0.0532058	0	0.0843916	0.0262162	0.0790722	0.0966051	0.0236971	0.121271	0.0219341	0.0685417	0.0320895	0.0528878	0	0	0.0821422	0	0	0.0467296	0	0	0.00852046	0.0476891	0	0.00207479	0	0	0.00873446	0.143572	0.0242043	0.030497	0.00516482	0	0.00370631	0.0133811	0	0.0152555	0.00419727	0.00966312	0.0558629	0.0403004	0	0.0341826	0.033844	0.104932	0.0705794	0.0317718	0.0294634	0.0160507	0.0135648	0	0.00215386	0.0767107	0	0	0.0717756	0.0300222	0	0.227789	0.0808924	0	0.0629845	0.0208207	0	0	0	0	0.0365117	0.0458102	0.0669028	0.0730065	0	0	0	0.0138971	0	0.176285	0	0	0	0	0	0	0	0	0	0.0435248	0	0	0	0	0	0.025245	0	0.0926739	0.00265091	0.0415165	0.106614	0	0.0552435	0.0742594	0.0209601	0.0502493	0.0784057	0.0303654	0	0.0232082	0.02984	0	0.0103978	0	0.010718	0.0175057	0.054009	0	0	0.0746065	0	0	0.0664483	0.0554422	0	0	0	0	0.00727964	0.0588898	0	0.0492014	0.145936	0.0619098	0.027672	0.0537124	0.0372508
ATAAGCATCTAATTGC-1	0	0	0.0193593	0	0	0.0102693	0.00635763	0.0770666	0.0581783	0.0436216	0.0599776	0.0779675	0.109296	0.00269173	0.0568423	0.123557	0.0869649	0.183141	0.0215795	0.0461988	0.118901	0.0661412	0	0.047853	0.0240109	0.0762679	0.0245066	0.0409478	0.0169896	0.0119318	0.0191287	0.0999475	0.0370135	0.0403134	0.0536642	0.0505233	0.0326425	0.0538935	0.117074	0.0849623	0.0264109	0.0366307	0.0527342	0.01483	0.0218108	0.0349526	0.00488761	0.0326126	0.0857487	0	0.0478626	0.0399674	0.0296607	0.0309192	0	0.034296	0.056226	0.024927	0.074725	0.0223726	0.0381787	0.0345272	0.00400175	0.0767309	0.0828409	0.0683146	0.0248339	0.0809484	0.0424722	0.0740363	0.033788	0.0695733	0.0917779	0	0.0344212	0.0715251	0.0716656	0.0032714	0.0298061	0.033553	0.0147254	0.0678284	0.0628776	0	0.0455261	0.119886	0	0.0195311	0.0669831	0.105136	0.0112881	0.0275926	0.0504348	0.0389055	0.161245	0.0877404	0.0450593	0.0516717	0.037365	0.075369	0.0402256	0	0.0126262	0.0382187	0	0	0.0470162	0	0	0.049168	0.0128262	0.0113756	0.0438245	0.0405876	0.104726	0.0430362	0.0169711	0.0150665	0.0871552	0	0.105707	0	0.0576375	0.0381044	0.0873123	0.0377155	0	0.179837	0.0801679	0	0.0216815	0	0.0976705	0	0	0	0.0357737	0.0224775	0.0215232	0.0427187	0.0326624	0.136048	0.0446194	0.0423548	0	0.0167891	0.01944	0.0173318	0.00629591	0.0556139	0.0511917	0.0579175	0.352421	0.0359173	0	0.0594344	0	0.052874	0.0211098	0	0.0603108	0	0.0241343	0	0	0	0	0.0583582	0	0.0114769	0.0552058	0.0012719	0	0	0.0158829	0.0498479	0.548473	0.00428852	0.0854355	0.051254	0	0.0669483	0.0707048	0	0.0623766	0.0453801	0.0550194	0	0.0519977	0.058577	0.0827069	0.0873462	0	0	0.0661045	0.0887082	0.0242615	0.0526153	0.0552971	0.0517467	0.0489413	0.268159	0.146177	0.0436137	0.00524659	0.0164782	0	0.0254532	0.0200035	0	0.117969	0.00543022	0	0.0120456	0.0360567	0.138473	0.0911521	0.048396	0.121672	0.0491173	0	0.0685468	0.0728964	0	0	0	0.038344	0.00957503	0.0170829	0.00521784	0	0.0336736	0.0288326	0.000559636	0	0.0748333	0	0	0	0.0488798	0.0975574	0.124519	0.0466367	0.0408354	0.0456891	0	0	0.0424224	0.0261926	0.083077	0.133359	0.034704	0.0507216	0.0766945	0.0108144	0	0.0492323	0.0683649	0.00867968	0.176111	0.0820222	0.0382214	0.0301718	0.0514396	0	0.0240071	0.00823013	0.0707007	0.0510668	0.0480422	0.045739	0.0232599	0.0303094	0	0.0158845	0.0487955	0.00305091	0.00781286	0.0651906	0	0	0	0.0556139	0.0227352	0	0	0.0451294	0.038543	0.000756485	0.0350472	0.0260972	0	0.0413262	0	0.0345109	0.0529654	0.0280257	0.0172388	0.04115	0.0616728	0	0	0.0292523	0.0627934	0.0252419	0	0.0543176	0.00630357	0	0.0601374	0.0315486	0.0222209	0.0335979	0.0464069	0.0411158	0.0366241	0.0665802	0.0758249	0.0658069	0.028789	0.0447847	0.0214278	0.00510972	0	0	0.0240707	0.00038157	0.123931	0.0711516	0.0464169	0.0446233	0.133823	0.0270042	0.0488807	0	0.0357212	0.337671	0	0	0	0.0488525	0.132964	0.0495278	0.0144281	0	0	0.0646422	0	0.0295558	0.0463943	0.00985005	0.00606273	0	0.0100353	0.000670698	0.00578817	0	0	0	0.0578024	0	0	0.0406436	0.0324664	0.0474869	0.0621012	0.0179258	0.0520241	0	0.0491006	0.0462509	0.0313676	0.039387	0.07232	0.06592	0	0.0885717	0.0218682	0.0893382	0.130331	0.0302663	0.131015	0.0222726	0.067384	0.0378522	0.0479827	0	0.032319	0.07919	0.0175606	0	0.0242043	0	0	0	0.0974585	0	0.0353906	0	0	0	0.124418	0.0387548	0.0207813	0.0164348	0	0.00631516	0.0245615	0.0682931	0.00657842	0	0.00928725	0.0533468	0.010362	0	0.038831	0.0305657	0.18475	0.103485	0.0678869	0.0256632	0.0269714	5.72355e-05	0.0733473	0.0257221	0.00204341	0	0	0.079828	0	0	0.340416	0.0778631	0	0.056425	0	0	0.0135344	0	0.00177324	0.0240596	0.0370672	0.0615108	0.0616759	0	0	0	0.0147672	0.0495803	0.159706	0	0	0	0	0.0398741	0	0	0.0188877	0	0.0335508	0.027632	0	0	0	0.0209864	0.0267917	0	0.0769818	0	0.0885533	0.119021	0	0	0.0707079	0.0179171	0.0533817	0.054675	0.023421	0.0833804	0.0277253	0.146183	0	0.0182391	0	0.0236471	0.0344227	0.0109253	0	0	0.0743966	0	0.0070829	0.0450035	0.052716	0.0023085	0.0445086	0.0219222	0	0.0308893	0.0263609	0	0	0.0707079	0.0687707	0.00305801	0.0565544	0
ATAAGCATCTGGAACG-1	0	0	0.0337432	0	0.0457358	0.00994753	0	0	0.0636704	0.0400882	0.0496812	0.0897326	0.0659958	0.0122725	0	0.104873	0.0620964	0.0150052	0.00682817	0.0383702	0.113523	0.0476252	0.00533054	0.056596	0.0262021	0.0630162	0.0283978	0.013454	0.0251277	0.0396371	0.0117935	0.30404	0.0334788	0.044434	0.0229631	0.035331	0.0339115	0.0481765	0.126668	0.0909073	0.0296707	0	0.0635272	0.0352381	0.00635587	0.0277542	0.0146214	0.0187091	0.0769842	0	0.0557727	0.0822432	0.0467296	0.0802575	0	0.033408	0.0539573	0.0329224	0.0769624	0.0230639	0.0411199	0.0420058	0.0118879	0.0407405	0.0381275	0.0305682	0.0255128	0.0820504	0.0495022	0.0762602	0.0193559	0.0486105	0.0981231	0.0324589	0.037154	0.0709495	0	0.00525045	0.0137135	0.0313058	0.0145156	0.0692026	0.0704091	0.0405736	0.0167652	0.0617738	0	0.00706949	0.0539712	0.0227935	0.0135139	0.0339181	0.0584167	0	0	0.0840476	0.0406277	0.0383571	0.0265594	0.0613006	0.0166474	0	0.00562503	0.0307108	0	0	0	0	0.00264927	0.0528942	0.0142718	0.0584041	0.029134	0.0771249	0.127784	0.0288657	0.0307514	0.0102571	0.107859	0.00724285	0.0878119	0	0.0211363	0.0376163	0.0583202	0.0198171	0.00542434	0.114577	0.060021	0	0	0	0.0778594	0	0.0397575	0	0.0453951	0.0215939	0.0150077	0.0459477	0.0325479	0.0372911	0.0517205	0.0389954	0.00544752	0.0211008	0.0168443	0.00673011	0.0824023	0.0820257	0.0700794	0.0519899	0.294109	0.0216203	0	0.0437933	0	0.0371779	0.0266342	0	0.0112927	0	0.0993854	0	0	0.0273927	0	0	0	0.0576032	0.0807683	0.0278546	0	0	0.0186492	0.0276108	0.490061	0.165245	0.0617684	0.0492259	0.0443337	0.0471166	0.0505169	0.0830127	0.0549491	0.0373407	0.0497442	0.00846818	0.0460258	0.0566773	0.0752273	0.0868301	0	0	0.0642704	0.0764953	0.0344876	0.0333642	0.0454869	0.0501085	0	0.506471	0.17637	0.04401	0.00313156	0.0896584	0	0.0196627	0.00993766	0	0.137246	0.0233998	0	0.00997571	0	0.128085	0.017581	0.019473	0.0459691	0.0414223	0	0.0788888	0.0783658	0	0	0	0.0509645	0	0	0.0040679	0	0	0.0311935	0	0	0.0742483	0	0.00303136	0.00424497	0.0447547	0.114172	0.100175	0.0430418	0.043215	0	0.0235589	0	0	0.0248931	0.118356	0.10579	0.0388558	0.0395586	0.0388719	0.0182881	0	0.0385678	0.050717	0	0.260056	0.0677495	0.0321544	0.0271263	0.0438984	0	0.0125918	0.00948255	0.0152734	0	0.0290992	0.0272635	0	0.036529	0.0111501	0.0288382	0.0391409	0.00423366	0.0083147	0.0592049	0	0.0019987	0	0	0.015549	0	0	0.0508788	0.0284773	0.00383123	0.0331584	0.00869082	0	0.0580782	0	0	0.0433967	0.0293258	0.0210238	0.0394925	0.0419389	0	0.00233648	0.0291462	0.0377939	0.0510377	0	0.0482069	0	0	0.067117	0.0257635	0	0.0351285	0.0575456	0.0218433	0.0325653	0.0554518	0.0728311	0.0575231	0.100654	0.0713398	0.0327689	0.00948948	0.0277413	0.0187978	0.0197145	0	0.0859965	0.0466409	0.0449355	0.0308376	0.0943205	0.026789	0.0530343	0	0.0362764	0.386149	0	0	0.000584156	0.0529471	0	0	0.0103024	0	0	0.0713826	0	0.0529906	0.0558832	0.0371662	0	0.149528	0	0	0.0106173	0	0	0	0.047669	0	0.00234079	0.0585519	0.0361762	0.0361362	0.0553328	0.033803	0	0	0.0476669	0.0360739	0.00526058	0.0324684	0.0762222	0.0586176	0	0.0803114	0.0273772	0.0818431	0.0826307	0.0297307	0.0763754	0	0.0881926	0.02821	0.0390524	0	0	0.0765246	0.0162027	0.00858533	0.0433019	0	0.0752748	0.0201259	0.0553515	0	0.0282839	0	0	0	0.141014	0.0238545	0.023593	0.00673199	0	0.00648844	0.0106882	0	0.0387037	0	0	0.0553957	0.0430876	0.000887884	0.0404361	0.0321983	0.15453	0.0799621	0.0176524	0.0344728	0.0232793	0.0137747	0	0.0251974	0.0378859	0	0	0.0617102	0.00402239	0.00863669	0.141833	0.0847467	0	0.0624061	0	0	0	0	0.00204745	0.0414887	0.0454804	0.065873	0.071713	0	0	0	0	0	0	0	0	0	0	0	0	0.0359253	0	0	0.0543077	0.0425557	0	0	0	0	0.0351522	0.0864638	0.0619575	0	0.0138236	0.109954	0	0	0.0751473	0	0.0711798	0.047865	0.0447316	0	0.0197272	0.0276758	0	0.0583421	0	0.0173887	0.0502649	0	0	0	0.0719832	0	0.00385423	0.0467405	0.0472929	0.0228052	0	0	0	0.0175433	0.0040949	0	0	0.000887884	0.199128	0.00728526	0.0563293	0
ATAAGCCAGACCATGG-1	0	0	0.030218	0	0.00419727	0.0192235	0	0	0.0820447	0.0552998	0.0586768	0.056854	0.105891	0.00457746	0.0651345	0.0482103	0.0636811	0.0513466	0	0.0422474	0.0247246	0.0516995	0	0.0465051	0.0145979	0.0874565	0.0278866	0.0206285	0.0393284	0.0361338	0.0141783	0.255509	0.0431499	0.0461354	0.0413499	0.0475603	0.0336275	0.0418181	0	0.0525839	0.0175999	0	0.0593816	0.0229928	0.00449708	0.0309273	0.0232093	0.0207352	0.0665213	0	0.0819439	0.0205899	0.0449808	0.036665	0	0.0303444	0.0870858	0.0313341	0.0845293	0.0260364	0.0632854	0.058469	0.00613297	0.0639983	0.0538811	0.0410759	0.0288048	0.0663682	0.0307379	0.115317	0.0199532	0.0699742	0.0696907	0	0.103399	0.0614656	0.0168742	0.00258857	0.00906394	0.0325243	0.0302903	0.0646857	0.0506134	0	0.00760756	0.078102	0.394667	0.0210093	0.0443574	0.0494637	0.0201596	0.0336003	0.0894129	0.290096	0.148129	0.0846357	0.046517	0.0525113	0.02045	0.0558932	0.0361228	0	0.0377926	0.142775	0	0	0.0211218	0	0	0.0292952	0.0232134	0.0124964	0.0409028	0.0336831	0.0658931	0.022168	0.0071632	0.0078524	0.0476022	0	0.0513596	0.000314795	0	0.0616496	0.0361901	0.00329786	0.00305621	0.0971628	0	0	0.0112408	0	0.0373557	0	0	0	0.00581161	0.0210968	0.00126894	0.0608937	0.0292283	0.00246186	0.0707389	0.0320653	0	0.00238481	0.022367	0	0.0157398	0.0832061	0.0197122	0.0460748	0.0701544	0	0	0.0438023	0	0.036216	0.0432381	0	0.0147904	0.00864678	0	0	0	0	0	0.0684478	0	0.0280255	0.00862773	0.0236573	0	0	0	0.0492861	0.450128	0.0540171	0.057923	0.053465	0	0.053955	0.0713229	0.00868602	0.0559371	0.0664616	0.0529934	0.0129968	0.0441654	0.0437921	0.0625377	0.0686339	0	0	0.0510248	0.0350589	0.034451	0.042044	0.115187	0.0349637	0	0.197971	0.0874657	0.0468318	0.0115753	0.0297695	0	0.0189262	0.0137313	0	0.0532608	0.0196485	0	0.00158116	0.0208235	0.0749151	0.000930527	0.0356071	0.072489	0.0454934	0	0.0601692	0.095834	0	0	0	0.0504202	0	0.00310598	0.0123187	0	0.0158352	0.0290651	0	0	0.0274572	0	0.000291477	0	0.0402455	0.0691967	0.0205666	0.10184	0.0324727	0	0.0401449	0	0	0.0264287	0.0367623	0.0802251	0.0627774	0.0352882	0.0434995	0.0049682	0	0.0169176	0.0598533	0	0.20752	0.0640196	0.0324883	0.0676041	0.0475998	0	0	0.00959376	0.0298939	0	0.0250566	0	0.0198787	0.0401603	0.0120626	0.0132069	0.0585309	0.00801242	0	0.0625443	0	0.0109179	0	0.0448583	0	0	0	0.0476022	0.0254411	0.00516118	0.0456453	0.05383	0	0.0416123	0	0	0.0466303	0.0231768	0.0359579	0.0490159	0	0	0.00991955	0.0426651	0.0295834	0	0	0	0	0	0.0968011	0.0811012	0	0.0396098	0.0512963	0.0289524	0.0335345	0.0610993	0.0609363	0.0618462	0.0656765	0.0801071	0.0475058	0.00570281	0.0121655	0	0	0.0267576	0.0863055	0.0565915	0.0710759	0.0771213	0.219669	0.0297277	0.00406611	0	0.0203368	0.19958	0	0	0.011986	0.0492519	0	0.0312172	0	0	0	0.0718054	0	0	0.0529182	0.0295501	0	0	0.0112468	0	0	0	0	0.0132245	0.0588817	0	0.00889902	0	0.0451266	0.0698514	0.0467094	0.0182132	0.0509195	0	0.0545423	0.0362985	0.0379014	0.0687441	0.0801659	0.0870343	0	0.0608159	0.0293837	0.074948	0.118351	0.0342559	0.00547144	0	0.0822284	0.0284254	0.0419477	0	0	0.0816132	0	0	0	0	0.0890263	0.00449108	0.245345	0.0152418	0.0164552	0	0.0390985	0.0223017	0.0528249	0.0299755	0.0399766	0.00829915	0	0	0.0084224	0	0	0	0.0228344	0.0739928	0.0612211	0	0.0497952	0.032542	0.0552641	0.0206298	0.023789	0.0264624	0.0116591	0.00732615	0.169045	0.0177003	0.0238582	0	0	0.0728535	0	0	0.158797	0.0733331	0	0.0525924	0	0	0.00752308	0	0.00313333	0.0432494	0.0218633	0.0770305	0.0580636	0	0.016889	0	0.0462468	0	0.0335782	0	0	0	0	0	0	0.0237753	0	0	0.029523	0	0	0	0	0	0.0433559	0	0.109558	0.013052	0.00752772	0.0675408	0	0.0233319	0	0.00689927	0.0551327	0.0182717	0.0107113	0	0.0344509	0	0	0.0160641	0	0	0.0253372	0	0	0	0.0457503	0	0	0.0332012	0.0351276	0.0208698	0.0454704	0	0.152326	0.0107883	0	0	0	0.0146905	0.0805553	0.00764503	0.07566	0
ATAAGCCAGCCATAAA-1	0	0	0.0429985	0	0.0239353	0.0324869	0	0.0855777	0.0648766	0.0292952	0.0502021	0.0848676	0.0771283	0.00673693	0.0406675	0.106418	0.0808403	0.0508919	0.0144471	0.0429355	0.152413	0.0538998	0	0.0589294	0	0.0711916	0.0278027	0.0214581	0.00863705	0.0480486	0.015062	0.324764	0.0374239	0.0453777	0.0245202	0.0397252	0.0270431	0.0403445	0.0401739	0.088303	0.0346385	0	0.0476929	0.0340343	0	0.028201	0.00873971	0.0348228	0.0863234	0	0.0511116	0.0316894	0.0287163	0.0444992	0	0.0329255	0.053645	0.0287308	0.0746278	0.0316304	0.0414805	0.0428904	0.00664785	0.0579718	0.0728931	0.0617427	0.00265416	0.087126	0.0408	0.0752147	0.0248285	0.0797717	0.0965315	0.055369	0.037424	0.0605469	0.0237656	0.00273903	0.0205069	0.034408	0	0.0705091	0.0656264	0.0305614	0.0306449	0.0935783	0	0.027175	0.0613769	0.0683514	0.0181246	0.051557	0.0648918	0	0.204792	0.089496	0.0433386	0.0468847	0.028159	0.075787	0.0242445	0	0.0182513	0.0202008	0	0	0.0326981	0	0.00119477	0.0253335	0.0114364	0.057474	0.0360677	0.0536621	0.116536	0.0422563	0.0411697	0.00893669	0.0978875	0	0.0874926	0	0	0.0302625	0.0752301	0	0.00184061	0.251796	0	0	0.00191501	0	0.0397901	0	0	0	0.0214868	0	0.0156422	0.04473	0.0376037	0.0483897	0.0459293	0.0370112	0.015963	0.0225317	0.00726238	0.00010855	0.0140732	0.0464085	0	0.0455444	0.204017	0.0311298	0	0.0407261	0	0.0214381	0.0223134	0	0.0479688	0	0.0495428	0	0	0	0	0.00196411	0.0173137	0.0171826	0.038679	0	0	0	0	0.0188559	0.607992	0.138419	0.0774903	0.054592	0.000262329	0.0513231	0.0561252	0	0.065204	0.0435136	0.066862	0.0361923	0.0516611	0.0679516	0.0841693	0.0908477	0	0	0.0815306	0.108873	0.0370377	0.0348652	0.045675	0.0605772	0	0.513233	0.150848	0.0462291	0.0232653	0.0806809	0	0.0256265	0.0195572	0	0.137683	0.0364113	0	0	0.017947	0.129381	0.0532974	0.0405807	0.0888354	0.0351244	0	0.0868577	0.0763837	0	0	0	0.0425684	0	0	0	0	0.0215587	0.0306545	0	0.000174886	0.078735	0	0.0132039	0	0.0509009	0.062755	0	0.0426459	0.0435339	0	0	0	0	0.0244733	0.0790607	0.103692	0.035935	0.030908	0.0342679	0.00349059	0	0.04829	0.0599527	0	0.196257	0.0777517	0.0340599	0.016397	0.0754471	0	0	0.00838004	0.0365629	0	0.023201	0.0416354	0.0253585	0.0286305	0.0050641	0	0.0392687	0.00479168	0.00489302	0.0652775	0	0.00819467	0	0.0509575	0.056536	0	0.0173984	0.0558769	0.0185865	0.00507577	0.00393494	0.0266712	0	0.051096	0	0	0.0512451	0.0410121	0.0708852	0.0439879	0.0158075	0	0.003078	0.0364389	0.0282579	0.00358517	0	0.0288871	0.00318625	0	0.0660839	0.0448583	0	0.0319647	0.0549008	0.041964	0.0373601	0.0606316	0.0737262	0.0605399	0.115694	0.0527512	0.0291718	0.0209407	0.0155102	0.0253036	0.0159624	0	0.0995518	0.0658382	0.157213	0.0479962	0.110463	0.0334018	0.0330098	0.0334033	0.0320403	0.408856	0	0	0.00864335	0.0511849	0.0965373	0	0	0	0	0.0705747	0	0	0.0518644	0.0550384	0	0.029206	0	0.00450017	0.00235814	0	0.00148764	0.00225295	0.072283	0	0	0.0244841	0.0414287	0.0451207	0.0543919	0.0205866	0.0731209	0.0191501	0.0488514	0.0364161	0.0201609	0.0358325	0.0744705	0.0692951	0	0.0962619	0.0280804	0.0972724	0.0976545	0.0314686	0.0654325	0	0.0798674	0.0319935	0.038797	0.000947771	0	0.0775224	9.25869e-05	0.0271869	0.00433718	0	0.0488209	0.0171249	0.063801	0.00736301	0.0440475	0	0	0.00440418	0.175116	0	0.0347897	0	0	0.00357153	0.0161762	0	0.0141254	0	0	0.0499913	0.0715832	0	0.0342935	0.02971	0.163554	0.0750008	0.0331531	0.0220228	0	0.00274731	0.102623	0.0282902	0.0511957	0	0	0.0602731	0	0	0.107468	0.0868087	0	0.0580121	0.0474954	0	0	0.0265827	0.00224123	0.0341434	0.0459039	0.0669133	0.065736	0	0.0148404	0.0139035	0	0	0.193284	0	0	0	0	0	0	0.00339648	0	0	0.0325562	0	0	0	0	0	0.0274049	0.033893	0.104693	0	0.0103563	0.150133	0	0	0	0.00703043	0.0522331	0.0395257	0.0191884	0.0322867	0.0209197	0	0	0.0534007	0	0.0258582	0.0340133	0	0	0	0.0880378	0	0	0.0452684	0.042468	0.0338114	0.133526	0.0181787	0.0136411	0.0260034	0.0394646	0	0	0	0.187909	0.0209864	0.0545495	0
