## Supplementary Table S6 for "Single-cell profiling of the lung immune cells of diabetes-tuberculosis comorbidity reveals reduced type-II interferon and elevated Th17 responses" (part 5 of 53)

### Sheet: auc matrix healthy (continued)
Cell	AI987944(+)	Alx3(+)	Arid3a(+)	Arid3c(+)	Arnt(+)	Arntl2(+)	Arx(+)	Ascl2(+)	Atf1(+)	Atf2(+)	Atf3(+)	Atf4(+)	Atf6(+)	Atf6b(+)	Bach1(+)	Bach2(+)	Batf(+)	Batf3(+)	Bbx(+)	Bcl11a(+)	Bcl11b(+)	Bcl3(+)	Bcl6(+)	Bclaf1(+)	Bhlhe22(+)	Bhlhe40(+)	Bhlhe41(+)	Bmyc(+)	Brca1(+)	Brf1(+)	Brf2(+)	Ccnt2(+)	Cebpa(+)	Cebpb(+)	Cebpd(+)	Cebpe(+)	Cebpg(+)	Cebpz(+)	Cfl2(+)	Chd2(+)	Clock(+)	Cpeb1(+)	Creb1(+)	Creb3(+)	Creb3l1(+)	Creb3l2(+)	Creb3l4(+)	Creb5(+)	Crem(+)	Crtc2(+)	Ctcf(+)	Cux1(+)	Ddit3(+)	Deaf1(+)	Dlx2(+)	E2f1(+)	E2f2(+)	E2f3(+)	E2f4(+)	E2f6(+)	E2f7(+)	E2f8(+)	Ebf1(+)	Egr1(+)	Egr2(+)	Egr3(+)	Egr4(+)	Elf1(+)	Elf2(+)	Elf4(+)	Elk1(+)	Elk3(+)	Elk4(+)	En2(+)	Eomes(+)	Ep300(+)	Erf(+)	Erg(+)	Esr1(+)	Esrra(+)	Esrrg(+)	Ets1(+)	Ets2(+)	Etv1(+)	Etv2(+)	Etv3(+)	Etv4(+)	Etv5(+)	Etv6(+)	Evx1(+)	Evx2(+)	Ewsr1(+)	Ezh2(+)	Faap24(+)	Fiz1(+)	Fli1(+)	Fos(+)	Fosb(+)	Fosl1(+)	Fosl2(+)	Foxa1(+)	Foxb1(+)	Foxc1(+)	Foxc2(+)	Foxd1(+)	Foxd2(+)	Foxf2(+)	Foxi1(+)	Foxj1(+)	Foxj2(+)	Foxj3(+)	Foxk1(+)	Foxn2(+)	Foxn3(+)	Foxo1(+)	Foxo3(+)	Foxo4(+)	Foxo6(+)	Foxp1(+)	Foxp2(+)	Foxp3(+)	Foxp4(+)	Foxq1(+)	Gabpa(+)	Gabpb1(+)	Gata1(+)	Gata2(+)	Gata3(+)	Gata4(+)	Gata5(+)	Gata6(+)	Gfi1b(+)	Gli1(+)	Glis1(+)	Glis2(+)	Glis3(+)	Grhl1(+)	Grhpr(+)	Gsc(+)	Gtf2f1(+)	Gtf3c2(+)	Hand2(+)	Hcfc1(+)	Hdac2(+)	Hes1(+)	Hes5(+)	Hes6(+)	Hes7(+)	Hesx1(+)	Hic1(+)	Hic2(+)	Hivep1(+)	Hivep2(+)	Hlx(+)	Hmgb1(+)	Hmgn3(+)	Hnf1b(+)	Hoxa1(+)	Hoxa2(+)	Hoxa3(+)	Hoxa4(+)	Hoxa5(+)	Hoxa6(+)	Hoxa7(+)	Hoxb1(+)	Hoxb13(+)	Hoxb2(+)	Hoxb4(+)	Hoxc13(+)	Hoxc6(+)	Hoxc9(+)	Hoxd10(+)	Hoxd11(+)	Hoxd3(+)	Hsf1(+)	Hsf2(+)	Ikzf1(+)	Ikzf2(+)	Irf1(+)	Irf2(+)	Irf3(+)	Irf4(+)	Irf5(+)	Irf6(+)	Irf7(+)	Irf8(+)	Irf9(+)	Irx1(+)	Jdp2(+)	Jun(+)	Junb(+)	Jund(+)	Kat2a(+)	Kdm4d(+)	Kdm5a(+)	Kdm5b(+)	Klf10(+)	Klf11(+)	Klf12(+)	Klf13(+)	Klf16(+)	Klf2(+)	Klf3(+)	Klf4(+)	Klf5(+)	Klf6(+)	Klf7(+)	Klf8(+)	Klf9(+)	Lbx1(+)	Lef1(+)	Lhx4(+)	Lhx5(+)	Lhx9(+)	Lyl1(+)	Maf(+)	Mafa(+)	Mafb(+)	Maff(+)	Mafg(+)	Mafk(+)	Max(+)	Maz(+)	Mctp2(+)	Mecom(+)	Mecp2(+)	Mef2a(+)	Mef2b(+)	Mef2c(+)	Meis1(+)	Meox1(+)	Mios(+)	Mitf(+)	Mkx(+)	Mlx(+)	Mlxip(+)	Mlxipl(+)	Msc(+)	Msx1(+)	Mxi1(+)	Myb(+)	Mybl1(+)	Mybl2(+)	Myc(+)	Mycn(+)	Myef2(+)	Mylk(+)	Mzf1(+)	Nelfe(+)	Nfatc1(+)	Nfatc2(+)	Nfe2(+)	Nfe2l1(+)	Nfe2l2(+)	Nfia(+)	Nfib(+)	Nfic(+)	Nfil3(+)	Nfix(+)	Nfkb1(+)	Nfkb2(+)	Nfya(+)	Nfyb(+)	Nfyc(+)	Nhlh1(+)	Nkx1-2(+)	Nkx2-1(+)	Nkx2-3(+)	Nkx3-2(+)	Nr1d1(+)	Nr1d2(+)	Nr1h2(+)	Nr1h3(+)	Nr1h4(+)	Nr2c1(+)	Nr2c2(+)	Nr2f2(+)	Nr2f6(+)	Nr3c1(+)	Nr5a1(+)	Nr6a1(+)	Nup133(+)	Olig3(+)	Otx1(+)	Ovol2(+)	Ovol3(+)	Patz1(+)	Pax5(+)	Pax6(+)	Pbx1(+)	Pbx3(+)	Pbx4(+)	Phf8(+)	Pitx1(+)	Pitx2(+)	Pml(+)	Pole3(+)	Polr3g(+)	Pou2af1(+)	Pou2f1(+)	Pou4f1(+)	Ppard(+)	Pparg(+)	Prdm1(+)	Prdm16(+)	Prdm5(+)	Prrx2(+)	Prrxl1(+)	Pura(+)	Rad21(+)	Rara(+)	Rarb(+)	Rarg(+)	Rb1(+)	Rbbp5(+)	Rcor1(+)	Rel(+)	Rela(+)	Relb(+)	Rest(+)	Rfx1(+)	Rfx2(+)	Rfx3(+)	Rfx5(+)	Rfx7(+)	Rfx8(+)	Rfxap(+)	Rora(+)	Rorc(+)	Runx1(+)	Runx2(+)	Runx3(+)	Rxra(+)	Rxrb(+)	Sall1(+)	Sap30(+)	Satb1(+)	Scx(+)	Setdb1(+)	Shox2(+)	Sin3a(+)	Sirt6(+)	Six1(+)	Six5(+)	Smad2(+)	Smad5(+)	Smarca4(+)	Smarcb1(+)	Smarcc1(+)	Smarcc2(+)	Smc3(+)	Snai1(+)	Snai2(+)	Snai3(+)	Sox10(+)	Sox11(+)	Sox17(+)	Sox18(+)	Sox2(+)	Sox4(+)	Sox6(+)	Sox7(+)	Sox8(+)	Sp1(+)	Sp2(+)	Sp4(+)	Sp6(+)	Sp8(+)	Spdef(+)	Spi1(+)	Spib(+)	Spic(+)	Srebf1(+)	Srebf2(+)	Srf(+)	Ssxb6(+)	Stat1(+)	Stat2(+)	Stat3(+)	Stat4(+)	Stat5a(+)	Stat5b(+)	Supt20(+)	Suz12(+)	Taf1(+)	Taf7(+)	Tal1(+)	Tal2(+)	Tbl1xr1(+)	Tbp(+)	Tbr1(+)	Tbx15(+)	Tbx18(+)	Tbx19(+)	Tbx2(+)	Tbx21(+)	Tbx5(+)	Tbx6(+)	Tcf21(+)	Tcf23(+)	Tcf3(+)	Tcf7(+)	Tcf7l1(+)	Tcf7l2(+)	Tead1(+)	Tead3(+)	Tead4(+)	Tef(+)	Terf1(+)	Tet1(+)	Tfap4(+)	Tfcp2(+)	Tfdp1(+)	Tfdp2(+)	Tfe3(+)	Tfeb(+)	Tfec(+)	Tgif1(+)	Tgif2(+)	Thap1(+)	Thap11(+)	Thra(+)	Thrb(+)	Timm8a2(+)	Tlx2(+)	Tmem33(+)	Tppp(+)	Trim66(+)	Trp53(+)	Trp73(+)	Twist2(+)	Ubp1(+)	Ubtf(+)	Usf1(+)	Usf2(+)	Vax2(+)	Vsx1(+)	Vsx2(+)	Wrnip1(+)	Wt1(+)	Xbp1(+)	Xrcc4(+)	Ybx1(+)	Yy1(+)	Zbtb1(+)	Zbtb11(+)	Zbtb14(+)	Zbtb17(+)	Zbtb2(+)	Zbtb20(+)	Zbtb4(+)	Zbtb45(+)	Zbtb49(+)	Zbtb7a(+)	Zbtb7b(+)	Zbtb7c(+)	Zeb1(+)	Zfhx2(+)	Zfp1(+)	Zfp110(+)	Zfp111(+)	Zfp12(+)	Zfp128(+)	Zfp131(+)	Zfp14(+)	Zfp143(+)	Zfp148(+)	Zfp189(+)	Zfp263(+)	Zfp280b(+)	Zfp281(+)	Zfp3(+)	Zfp329(+)	Zfp35(+)	Zfp358(+)	Zfp362(+)	Zfp369(+)	Zfp467(+)	Zfp513(+)	Zfp523(+)	Zfp551(+)	Zfp583(+)	Zfp595(+)	Zfp597(+)	Zfp607b(+)	Zfp639(+)	Zfp64(+)	Zfp647(+)	Zfp667(+)	Zfp691(+)	Zfp719(+)	Zfp729a(+)	Zfp729b(+)	Zfp740(+)	Zfp768(+)	Zfp82(+)	Zfp821(+)	Zfp831(+)	Zfp853(+)	Zfp866(+)	Zfp90(+)	Zfp91(+)	Zfp941(+)	Zfp959(+)	Zkscan7(+)	Zmiz1(+)	Zscan21(+)
ATAAGCCAGCTAAGTA-1	0.0297225	0	0.0267635	0	0	0.0455544	0	0.00419727	0.0402792	0.0471693	0.105527	0.0663296	0.0912976	0.00681296	0.0990966	0.0429637	0.0489447	0.164148	0.0140365	0.0366836	0	0.0655532	0	0.0387626	0	0.117057	0.096612	0.03357	0.0108056	0.0327912	0.0173614	0.24213	0.0967057	0.0846946	0.100927	0.0586201	0.110781	0.0320749	0	0.0414952	0.036772	0	0.0317982	0.0361603	0	0.0386804	0.00414204	0.128212	0.036798	0	0.0228653	0.0129416	0.0441646	0.0127752	0	0.0168024	0.0291116	0.036076	0.0425011	0.0158415	0.0220079	0.0304893	0.0032783	0.116107	0.154788	0.0857899	0.065819	0.041424	0.0163596	0.0416669	0.0263944	0.059764	0.0307362	0.0119972	0.0129688	0.0510517	0.0091319	0.00322511	0.00551797	0.0369502	0.0385449	0.0393026	0.0642894	0	0	0.186583	0	0.0061657	0.147423	0	0	0.00688707	0.0439382	0	0.114026	0.045075	0.080266	0.0973768	0.0764743	0.064902	0.00971144	0	0.00098051	0.0301777	0.0161395	0	0.0500626	0	0	0.00991498	0.00850617	0	0.0344835	0.0567261	0.0323382	0.00710889	0	0	0.0480617	0	0.0390928	0.0731375	0	0.0196274	0.019737	0.0447909	0.00617549	0.0257083	0	0	0.00579748	0	0.189255	0	0	0	0.0150295	0	0.0395812	0.0228731	0.0316989	0	0.0245447	0.0273346	0.00821594	0	0	0	0	0.0415435	0.0699295	0.109633	0.0745016	0.0736709	0	0.140618	0	0.049726	0.00938214	0	0.0604107	0.0044596	0	0	0	0	0	0.0222509	0	0.0273697	0.0183922	0.013037	0	0	0.000953925	0.121657	0.206686	0	0.0673508	0.0367393	0.0569911	0.0829001	0.136747	0	0.0262692	0.0901462	0.0261164	0.013052	0.155489	0.0774057	0.0705082	0.0588811	0	0.0752011	0.0408894	0.0237437	0.0536933	0.0187723	0.0237878	0.0234416	0.00882503	0.100268	0.0303879	0.0823701	0	0.0728304	0	0.0446634	0.0283506	0	0.0305415	0.0232686	0	0.0160704	0.0642436	0.0341584	0.0334792	0.0755661	0.216168	0.135553	0	0.0474928	0.0414877	0	0	0	0.116399	0	0.0127597	0	0.01884	0	0.124718	0	0	0.0467308	0	0	0	0.0367424	0.00856943	0	0.0261962	0.0288288	0	0.224689	0	0	0.0358927	0.00332887	0.127349	0.0647016	0.161014	0.159844	0.0127631	0	0.0778637	0.117999	0	0.163868	0.105639	0.0614435	0.0103105	0.0223355	0	0	0.0198307	0.0139909	0	0.00827857	0.0222043	0	0.125785	0.0045075	0.0189601	0.0167779	0	0.0191615	0.0354996	0	0.00337281	0	0	0.0798118	0	0.0102901	0.0167803	0.029138	0.00577125	0.0791186	0.0471638	0	0.0151462	0	0.00757841	0.0130391	0.0212342	0.00224854	0.0156603	0.0016586	0	0.016971	0.109827	0.0562029	0.019733	0	0	0.00362283	0	0.0320996	0.10507	0.025554	0.0279647	0.032427	0.0262242	0.0182173	0.103898	0.0937684	0.11505	0.014529	0.0253585	0.038577	0	0	0	0	0	0.0435778	0.0345379	0.300105	0.0376357	0.0747622	0.088358	0	0	0.0189099	0.118657	0.000286178	0	0.00672862	0.0326274	0	0.0429696	0.00817991	0	0	0.0465064	0	0	0.0498383	0.000304641	0	0	0	0.00511678	0.00546097	0	0.0122598	0	0	0	0.000847526	0	0.0198865	0.0231414	0.0203359	0.0218483	0.0513061	0	0.0832706	0.067943	0.0524659	0.101015	0.0721039	0.043719	0	0.0460546	0.0293223	0.0892161	0.103506	0.225866	0.0372508	0	0.0451814	0.0213191	0.102539	0.000355414	0.0312697	0.0513771	0	0	0	0.00587087	0	0	0.0385563	0.00786099	0	0	0	0.0116016	0.00388432	0	0.111972	8.1765e-05	0.0347187	0.0122356	0.0164084	0.0726653	0	0	0.00974143	0.0347665	0.0383985	0.122528	0.0643386	0.0803647	0.111857	0.0437454	0.0100814	0.039294	0	0.0123438	0.183945	0.0237615	0	0	0	0.0375473	0	0	0.12312	0.0502298	0	0.0586114	0	0	0	0	0.00542209	0.0712854	0.0163918	0.0637027	0.0399598	0	0	0	0.00711489	0	0	0	0	0	0.145331	0	0	0.0185011	0	0	0.023943	0.0647079	0	0	0	0	0.00899756	0	0.0224649	0.016513	0.0255486	0.0551172	0	0	0.0625555	0.0117261	0.0307034	0.0142486	0.0383296	0.0932279	0.023538	0	0	0.0126109	0.169885	0	0	0	0	0	0.0207765	0	0	0.0222292	0.0103755	0.00193541	0.0682931	0	0	0.0709929	0.0146137	0	0	0	0.0389055	0	0.0703216	0
ATAAGCCAGGATGCAT-1	0	0	0.0275416	0.0972368	0.0472555	0.0121581	0.0315413	0	0.0593369	0.0579837	0.0393345	0.0556456	0.0520767	0.0120748	0.000998132	0.264049	0.0581591	0.01532	0.0179144	0.0268359	0.249738	0.0444227	0.032235	0.061218	0	0.0545836	0.0289044	0.020539	0.0203241	0.0514589	0.0190183	0.235834	0.0348391	0.044299	0.0204211	0.0206382	0.0331671	0.0486601	0.137161	0.105389	0.0345413	0	0.0569479	0.0384409	0	0.0306474	0.0042525	0.0305865	0.0802826	0	0.0556178	0.0561735	0.0324939	0.0606159	0.386149	0.0304154	0.0507566	0.0241029	0.0682009	0.0368735	0.0354173	0.0400084	0.00530525	0.0415244	0.0485655	0.0420526	0.00183116	0.0830877	0.055757	0.0627217	0.0230689	0.0275181	0.0985843	0.0175236	0.0312707	0.065786	0.025921	0.00561308	0.0346094	0.036038	0.0570129	0.0706369	0.0696957	0	0.0535391	0.0706335	0.0585766	0.0140701	0.0560225	0.043809	0.0651531	0.0446182	0.0473297	0	0	0.0797182	0.042436	0.0337295	0.041054	0.0714414	0.0317209	0	0	0.0356207	0	0	0.0644823	0.00342777	0	0.0385892	0.0274218	0.00689211	0.0338251	0.116873	0.111843	0.0453901	0.0242307	0.0117436	0.116949	0	0.0783168	0.0569255	0.00674562	0.0406718	0.0617663	0.0441313	0.00619843	0.126786	0.136201	0.0407267	0.0178515	0	0.0845331	0	0	0	0.0174833	0	0.031626	0.0516015	0.0372985	0.080071	0.0395044	0.0415169	0.00779174	0.0215587	0.01701	0	0	0.0240866	0	0.048911	0.0981862	0.0451863	0	0.0562416	0	0.0130436	0.0774335	0	0.0249838	0.00785979	0.0144656	0	0	0.0326393	0	0.0236769	0.0327387	0.0317637	0.0642707	0.00718624	0	0	0	0.0436474	0.625044	0.0604042	0.0704266	0.05676	0	0.0343694	0.037913	0.0485601	0.0730244	0.0391181	0.0524602	0	0.0387641	0.0701037	0.076377	0.0865091	0	0	0.0813265	0.128221	0.0296051	0.0356802	0.0276634	0.0632851	0	0.463216	0.190028	0.0422382	0.00391855	0.117018	0	0.0133764	0.018147	0	0.198075	0.0533054	0	0.0162285	0.008485	0.0813962	0.0533964	0.0279859	0.0467561	0.0299772	0	0.086053	0.0692362	0	0	0.0253148	0.0498396	0.0344963	0	0.016286	0.000238481	0	0.032142	0	0	0.0770706	0	0.0402239	0	0.0426957	0.122012	0	0.0384288	0.0364696	0.0358954	0	0	0	0.0276132	0.108442	0.0131642	0.0475563	0.0462089	0.01887	0.0184808	0	0.0482472	0.046449	0	0.0866737	0.0739628	0.0319899	0.025402	0.0657496	0	0.00651849	0.010058	0.0282616	0.133963	0.0169934	0.0719907	0	0.0233457	0.00578494	0.0557586	0.0402306	0.0103415	0.00345591	0.0623529	0	0.0142907	0	0.0312172	0.0305574	0	0.00196324	0.0622576	0.0492159	0.00808951	0	0.0119746	0	0.0467847	0	0.00617932	0.0520093	0.0438694	0.0525971	0.0329661	0.0527705	0.10684	0.00194474	0.0339544	0.017912	0.0248047	0	0.0362941	0.00406706	0	0.0571186	0.039805	0	0.0263552	0.0546836	0.029276	0.0311043	0.0524721	0.0784637	0.0557679	0.0245648	0.0780683	0.0203436	0.00561157	0.0285939	0.0095338	0	0	0.0894534	0.043884	0.0709215	0.0420533	0.0799914	0.0375961	0.0195435	0	0.0208642	0.584302	0	0	0.00501942	0.0462612	0	0.0202518	0.0222742	0	0	0.0582289	0	0.0699545	0.0517695	0.0142843	0	0	0.00485548	0.0057442	0	0	0	0.00850256	0.0242243	0	0	0.00734523	0.0515444	0.0435781	0.049342	0.00901914	0.0847186	0	0.0462616	0.0344396	0.0160895	0.0448039	0.0672341	0.0623029	0	0.0949687	0.0373429	0.0825454	0.114104	0.0416885	0.0924899	0.0148258	0.0721991	0.0383406	0.0509835	0.00182784	0	0.0780222	0.016357	0	0.0158447	0	0.00104932	0.0291081	0.0666012	0.00979956	0.0255175	0	0.025138	0.00869013	0.190764	0.0192725	0.0361895	0	0	0.0122741	0.00724308	0.0136411	0.0479861	0	0	0.0482971	0.0138051	0	0.0338598	0.0343255	0.106611	0.0857181	0.0383466	0.0349395	0.010843	0.00623867	0.0934942	0.0289667	0.0740598	0	0	0.074935	0.0230267	0.0077834	0.153987	0.077711	0	0.0565106	0	0	0.00234763	0	0.00813496	0.0448283	0.0541073	0.0606329	0.0706472	0	0	0	0	0.000131165	0	0	0	0	0	0	0	0.0255426	0	0	0.03636	0.0367261	0.136411	0	0	0	0.0585097	0.0333683	0.0980158	0	0.0459875	0.224658	0	0.0421579	0	0.0153725	0.0408334	0.0725771	0.0407465	0	0.0216826	0	0	0.0209864	0	0.0552016	0	0	0	0	0	0	0.0148922	0.0494809	0.0488374	0.0102134	0	0.0400442	0.248863	0.0459405	0.0660558	0	0	0.0732101	0	0	0.0534836	0
ATAAGCCAGGTAAGTC-1	0.0150565	0	0.0270465	0	0.00946195	0.0167611	0	0	0.0473705	0.0521447	0.103887	0.0249293	0.138621	0.0103107	0.0634198	0	0.0561431	0.110948	0.00142951	0.108074	0	0.0784446	0.019937	0.0348017	0.0135485	0.0900814	0.0464092	0.0754289	0.0112673	0.0323004	0.0167489	0.134575	0.0705765	0.0598863	0.0925566	0.0659822	0.0501356	0.0506863	0	0.0501648	0.0176421	0	0.0397229	0.0186335	0.00119922	0.0449675	0.0306097	0.0757742	0.0454181	0	0.033284	0.0120788	0.0206599	0.0560927	0	0.0224368	0.0478349	0.0340087	0.0502822	0.0385896	0.0352625	0.0413272	0.00488813	0.116945	0.103993	0.098556	0.029813	0.0511932	0.0291601	0.0529768	0.0423602	0.0587736	0.0417352	0.0210913	0.0190889	0.0446281	0.0327841	0.00618403	0.0839454	0.0318979	0.0284015	0.0462783	0.0484732	0.0295121	0.000596203	0.125436	0.0427751	0.0121093	0.0732332	0.0110761	0.00861713	0.0208681	0.048049	0	0.130115	0.0667384	0.0851821	0.100189	0.0398414	0.064975	0.0295803	0	0.0137787	0.02795	0	0.102483	0.127408	0	0	0.0209007	0.0118104	0.0219641	0.0354505	0.0356978	0.043944	0.0219695	0.00840525	0.00586744	0.0554137	0	0.0261417	0.0173662	0	0.0291788	0.0423615	0.00671563	0.0059232	0.0275042	0	0.0332503	0	0.0679195	0.036894	0	0	0	0.0238276	0.0421936	0.00919983	0.0290838	0.0211867	0	0.035256	0.022893	0.0497198	0.00393017	0.0170928	0	0	0.0460865	0.0412232	0.0524858	0.129066	0.0577781	0	0.0972278	0	0.0295995	0	0	0.0456703	0	0.00344776	0	0	0	0.0783841	0.0520354	0	0.00419727	0.0217733	0.0501765	0	0	0.0294763	0.0393335	0.281742	0.0294721	0.0720764	0.0517668	0.046957	0.0862271	0.122917	0.0371342	0.0362955	0.0862974	0.0467453	0.00377386	0.0455366	0.0673703	0.0691313	0.0736269	0.024659	0	0.0373194	0.0393786	0.0589923	0.0244196	0.0320735	0.0286026	0.00823311	0.0524659	0.0335528	0.0763993	0.00634509	0.0192375	0	0.0301607	0.0256489	0	0.0349932	0.0144806	0	0.00593655	0.072421	0.0237084	0.00930527	0.072221	0.132276	0.0474276	0	0.0502937	0.0546457	0	0	0	0.0688316	0.0580404	0.0901574	0	0.0327673	0.0143089	0.0488169	0.00279818	0	0.038077	0	0	0.0230373	0.0366937	0.0467529	0.0416229	0.0223553	0.0478753	0.0889297	0.0642453	0	0	0.032656	0.0300322	0.326052	0.0722906	0.0524568	0.0932183	0.00869435	0	0.0429364	0.0746826	0.0148387	0.225393	0.0756761	0.0415709	0.020191	0.0349158	0	0	0.01779	0	0	0.0259844	0	0.016964	0.0473211	0	0.0782646	0.0328315	0	0.0101396	0.0404306	0	0	0	0.018691	0.0114471	0	0	0.0334759	0.0425557	0.00111032	0.0988982	0.0189248	0	0.0311907	0	0.0495511	0.0330899	0.0183829	0.0159084	0.0354503	0.0126595	0	0	0.0520693	0.018943	0.0234056	0	0.010987	0.000696992	0	0.0422559	0.0787403	0.0510462	0.0442804	0.0438762	0.0429346	0.0355129	0.0848037	0.0578228	0.0764482	0.0750666	0.0254828	0.0266008	0	0.0596472	0	0.0171707	0	0.0578258	0.057007	0.137245	0.034059	0.132784	0.0431102	0.00568381	0	0.0233626	0.0395383	0	0	0.00599301	0.0346432	0	0.0795908	0.0143804	0	0	0.0516078	0	0	0.0529818	0	0	0	0.00315749	0.000984412	0.00196324	0	0	0	0.0216759	0	0.0146905	0	0.0353617	0.0230721	0.0227357	0.00840704	0.0327498	0	0.073867	0.0620671	0.0363484	0.0396397	0.0795364	0.0681839	0	0.0505746	0.0285214	0.0726185	0.0558052	0.0271402	0.0485684	0	0.0504583	0.0299994	0.0343499	0.00671902	0	0.0777543	0.00595642	0	0.0102134	0	0.0680952	0.0012382	0.0426072	0.00814555	0.0192693	0	0	0.00506924	0.0155281	0.0271424	0.0427859	0.0039656	0.0165154	0.0197156	0.0102796	0.0228227	0.0260715	0	0.0194359	0.0438305	0.0524331	0	0.0399239	0.047939	0.102064	0.0248576	0.0132028	0.040828	0.00310909	0.0219212	0.102204	0.0178108	0.0141382	0	0	0.0376329	0	0	0.252798	0.0573992	0.00644581	0.0535549	0	0	0	0	0.00159409	0.0560849	0.0271773	0.0656764	0.0469786	0	0	0	0.0196555	0.000262329	0	0	0	0	0	0	0	0.0358149	0	0	0.017199	0.1026	0	0.0754702	0	0	0.025681	0	0.0469331	0.0330075	0	0.0452328	0	0.0448429	0	0.00655824	0.0376606	0.0277028	0.0418489	0.0398741	0.016969	0	0	0.0186779	0	0	0	0	0	0	0	0	0.00171523	0.0297324	0.0300527	0.010773	0.0689052	0.00819602	0	0.113425	0.00903437	0	0.0103766	0.065542	0.0112196	0.00320791	0.0799657	0
ATAAGCCAGGTGGATT-1	0	0	0.0355353	0	0.0206788	0.019951	0.0289488	0	0.0609603	0.0628449	0.0417123	0.0908773	0.0460102	0.0079079	0.0176848	0.18981	0.0608513	0.0173487	0.0115577	0.0296583	0.185467	0.0428519	0.0125498	0.0606099	0.00546263	0.0524001	0.0256398	0.014967	0.0190649	0.0426666	0.0242096	0.187566	0.0295524	0.038567	0.01794	0.0211905	0.0293615	0.0593605	0.151851	0.0992477	0.0422167	0	0.052864	0.045345	0	0.0341493	0.0358977	0.0154272	0.0808478	0	0.0571584	0.0905212	0.0499592	0.0543608	0	0.033072	0.0522487	0.02771	0.072501	0.0407269	0.0377245	0.0327804	0.0041321	0.0445156	0.0481029	0.036668	0	0.0859115	0.0448907	0.0612726	0.0223101	0.0633128	0.103028	0.0146205	0.0251556	0.0666593	0.0375202	0.011257	0.0261968	0.0285282	0.0423575	0.0700309	0.0619197	0.0160021	0.00593819	0.0702342	0.0199988	0.0105927	0.0516961	0.00381835	0.0300487	0.0615329	0.0505648	0	0	0.0809024	0.0372791	0.0308373	0.0187152	0.072515	0.0403778	0	0.010562	0.0260927	0	0	0.0518905	0	0.00311679	0.0265542	0.021444	0.0525613	0.0580417	0.0951102	0.117215	0.0320467	0.0463413	0.00187128	0.107253	0	0.067567	0.101417	0.0778744	0.0413233	0.0818619	0.0305202	0.0113246	0.0636048	0.160126	0	0	0	0.0825184	0	0	0	0.0249415	0.0356216	0.0123478	0.0367552	0.0363255	0.0276859	0.0446592	0.0402853	0	0.0514738	0.0156569	0	0	0.0375012	0.106431	0.0530559	0.109729	0.0150621	0	0.0499726	0.0143906	0.0307363	0.0413246	0	0.0848948	0.00194729	0.0398741	0	0	0	0	0.00694164	0	0.0194998	0.031975	0	0	0	0	0.0315537	0.632068	0.0240887	0.0724254	0.0578296	0	0.0329699	0.0417705	0.0037892	0.064786	0.0354797	0.0547862	0.0125918	0.0367847	0.0631007	0.0767539	0.0867414	0	0	0.0864434	0.1312	0.0234093	0.0554542	0.0406215	0.0691042	0	0.435817	0.150078	0.0356336	0.0117392	0.0966538	0	0.0301799	0.0291815	0	0.221939	0.0245016	0	0.0135405	0.0142563	0.0702981	0.0810945	0.0204405	0.0643117	0.0296791	0	0.0884202	0.0657292	0	0	0	0.0440683	0	0.0270724	0.00277422	0	0.0369169	0.0242969	0	0	0.0727527	0	0.0249796	0	0.0477981	0.141104	0.0370059	0.0381403	0.0312645	0	0	0	0	0.02951	0.0495712	0	0.0415066	0.0353225	0.0544879	0.00734523	0	0.0309656	0.0482019	0.00110635	0.125918	0.071498	0.0322248	0.0187541	0.0609873	0	0.0129416	0.00964696	0.0319459	0	0.0152759	0.0543022	0	0.0142898	0.00799307	0	0.0467529	0.00590166	0.0141088	0.052278	0	0.0119173	0	0.0336438	0.0387294	0	0	0.0692462	0.0298667	0	0	0.0254923	0	0.0512708	0	0.0694882	0.047743	0.0338229	0.0969682	0.0420522	0.0537522	0	0.00226653	0.0289104	0.0455441	0.00198205	0	0	0	0	0.058866	0.0175623	0	0.0388287	0.0519455	0.0260581	0.0438782	0.0526856	0.0750917	0.0518832	0.0380714	0.0707047	0.0250675	0.00725398	0.0203961	0.0114526	0.0089351	0	0.0696261	0.0487802	0.0572496	0.0274504	0.0897723	0.0262927	0.046476	0	0.0198482	0.510892	0	0.183106	0.014063	0.057984	0	0.0231899	0	0	0	0.0644655	0	0	0.0498221	0.0556139	0	0.0598111	0.0130211	0	0	0	0	0	0.0485385	0	0	0.0703043	0.0310812	0.0362861	0.0475526	0.0106431	0.0634009	0	0.044118	0.0339921	0.0222036	0.0433279	0.0666363	0.0601986	0	0.0986987	0.0377699	0.0757686	0.0759398	0.0262002	0.0499176	0.0269776	0.0815086	0.0340986	0.0501341	0	0.0358867	0.0791059	0	0	0.0242742	0.00256352	0.00408682	0.0359286	0.0486286	0	0.0341505	0	0	0.00407904	0.196959	0	0.0289922	0	0	0	0.00849669	0.0209864	0	0	0	0.0502162	0.033447	0.00322867	0.0371274	0.030998	0.0849948	0.0934912	0.0278136	0.0313867	0.016828	0	0.0069255	0.00532943	0.0501464	0	0	0.104139	0.00816136	0.0011185	0.170514	0.0802383	0	0.0596777	0	0	0	0	0.00368175	0.0413815	0.0260118	0.0578432	0.0597117	0	0	0.0666317	0.0155094	0.00288562	0	0	0	0	0	0	0	0.0486276	0	0	0.0581934	0.0518829	0.0178384	0	0	0	0.0223525	0.0400839	0.0802251	0.00219068	0.0481774	0.209055	0	0.00299364	0.0728872	0.0258919	0.0454001	0.0646159	0.0344801	0.0446364	0.0311131	0.0118048	0	0.0123629	0.070829	0.033878	0	0	0	0	0.0282267	0	0.0110784	0.0476828	0.0674505	0.00394077	0.0533403	0	0	0	0.0202442	0	0	0.10816	0.138833	0	0.0499578	0
ATAAGCCAGTTACATC-1	0.00724761	0	0.0462525	0	0.025853	0.0194893	0	0.0413898	0.0670621	0.0360694	0.0454964	0.0511304	0.0494639	0.00462308	0.0331175	0.139705	0.0479994	0.00125918	0.00200739	0.035159	0.140609	0.0474726	0	0.0569087	0.00947472	0.056906	0.027182	0.013332	0.0207951	0.0535998	0.0169849	0.239507	0.0340879	0.0404834	0.0220086	0.0284588	0.0326738	0.0492587	0.106881	0.103973	0.0281298	0	0.0550508	0.0213079	0.00691051	0.0320506	0.0175623	0.0218961	0.0763525	0	0.0521217	0.0401539	0.0380203	0.0336699	0	0.0371627	0.0510168	0.0228768	0.075334	0.0319603	0.0389138	0.0391283	0.00524659	0.0431487	0.0389559	0.0447431	0.0041767	0.0855652	0.0564956	0.0705977	0.0320768	0.0418077	0.10125	0.0241693	0.0271422	0.073277	0.03735	0.00151225	0.00834931	0.0345863	0.0857293	0.0700294	0.0667024	0.0109304	0.0217018	0.0662621	0.0514166	0.0119791	0.056248	0.0234056	0	0.0338073	0.0533777	0	0.00926898	0.0823833	0.0390458	0.0358476	0.0122467	0.0683899	0.0296327	0	0.00879019	0.0234834	0.0163394	0	0	0.030745	0.000540243	0.0430006	0.0240004	0.0366546	0.0184762	0.0705771	0.10728	0.0472477	0.0218215	0.00780867	0.114099	0	0.066626	0	0	0.0417276	0.0530698	0.0207165	0.00224199	0.0812212	0.0971668	0.0296432	0.00634837	0	0.0534732	0	0	0.0056478	0.0116555	0.0610813	0	0.0486302	0.0612325	0.0206635	0.0472756	0.0408284	0.0131276	0.022608	0.0414481	0.00958859	0.018147	0.0197343	0.0241343	0.0519439	0	0.0193687	0	0.035345	0.0157398	0.0221523	0.0484229	0	0	0.00488336	0	0	0	0	0	0.0383943	0	0	0.0527574	0.0329104	0	0	0.0604312	0.0214103	0.541419	0.0134586	0.0643966	0.0494279	0.0614507	0.03878	0.047822	0.0170806	0.0727416	0.0408065	0.0591345	0	0.0402336	0.0642601	0.0783124	0.0904299	0	0.0442462	0.0745494	0.0884167	0.0325734	0.0259239	0.0426508	0.0545054	0	0.308849	0.153463	0.0402852	0	0.0543314	0	0.0273737	0.0254923	0	0.168431	0.033447	0	0.00671276	0.00570793	0.0609222	0.0487636	0.0256749	0.0683368	0.0270185	0	0.0942795	0.0694952	0	0	0	0.0442558	0.0487277	0	0.00695712	0	0	0.0285106	0	0	0.0767811	0	0.00457619	0.00677287	0.0418123	0.132185	0.023015	0.0446597	0.034134	0.0211175	0	0.00104932	0	0.02522	0.0772877	0.0331012	0.0384065	0.0453836	0.0315149	0.00501103	0	0.0432362	0.046992	0	0.136516	0.070731	0.0354586	0.0296393	0.0614024	0	0.00702725	0.0138974	0.0474525	0.117174	0.0277241	0.0523535	0	0.0238799	0.0173001	0.030394	0.0437059	0.00912846	0.00450522	0.0482704	0	0.00334782	0	0.0739113	0.0271869	0	0.00277562	0.0598228	0.027632	0.00557603	0	0.0241343	0	0.0495458	0	0	0.0552802	0.0326941	0.034946	0.0492822	0.0673594	0	0	0.0245202	0.00456545	0.0259123	0	0.0270354	0.00350028	0	0.0649086	0.032736	0	0.0326078	0.0486798	0.0433193	0.0454777	0.0546393	0.0790753	0.0534838	0.083219	0.0825371	0.0225855	0	0.0271183	0.0319592	0.0124328	0	0.0861172	0.0539372	0.115147	0.0408831	0.102475	0.0201403	0.0300804	0.00183631	0.0285981	0.498762	0	0	0.0123646	0.0441447	0	0	0.013498	0	0	0.0645736	0	0.06156	0.0595211	0.0257929	0.0438965	0	0.00674425	0.00494369	0	0	0	0.00746867	0.0149303	0	0	0.00174886	0.0289112	0.0405059	0.0583175	0.0137036	0.0229193	0	0.0479408	0.0327121	0.0254774	0.0329043	0.0708615	0.0568861	0	0.0960129	0.0376945	0.0826835	0.0933523	0.0143953	0	0.00419727	0.0698512	0.0425016	0.0446876	0	0	0.0795369	0.0166348	0.071926	0.0246939	0	0	0.0100105	0.0533017	0.00860796	0.041615	0	0.0220813	0.00113799	0.180326	0.016929	0.0240962	0	0	0	0.0122111	0	0.0229236	0	0	0.0573259	0.0218717	0	0.0260385	0.0283339	0.211473	0.092503	0.0303505	0.0399385	0.0179161	0.0118668	0.134103	0.0078975	0.0627934	0	0	0.0652915	0	0	0.150052	0.0833469	0	0.0624754	0	0	0	0	0.00368907	0.0427751	0.0397204	0.0642522	0.0695499	0	0	0	0	0	0	0	0	0	0	0.064608	0	0.00618545	0	0	0.0550564	0	0.0268326	0	0	0.0493179	0.030403	0	0.0432605	0.00832091	0.0160591	0.151014	0	0.0261712	0	0.00844701	0.0445898	0.0715151	0.0344801	0.0369683	0.031323	0.0560729	0	0.0171516	0	0.0263079	0.0271799	0	0	0	0	0	0	0.0471378	0.0381677	0.0231083	0.0459077	0.0176399	0.0720532	0.0349226	0.0606557	0	0.0166725	0.0678021	0.165066	0.0194873	0.0574419	0
ATAAGGTGTAAAGCGC-1	0.0154469	0	0.0314088	0.219307	0.0415747	0.0235327	0.0348744	0.0354436	0.0649055	0.0397741	0.0426427	0.0521161	0.0583449	0	0.0202186	0.199021	0.0574739	0.0772998	0	0.0397766	0.31414	0.0466572	0.00961175	0.0641892	0.00780816	0.0563041	0.028616	0.0248176	0.0283782	0.0712521	0.0315498	0.210126	0.0332155	0.038464	0.0213519	0.0221821	0.0312434	0.0557849	0.00644581	0.102311	0.0293992	0.0761232	0.0472483	0.0344954	0.00511168	0.0308206	0.015436	0.0200543	0.0757778	0	0.0532181	0.0620497	0.0231316	0.0720566	0	0.0312176	0.0501882	0.0191272	0.0747011	0.0340976	0.0467753	0.0481182	0.00253531	0.0476093	0.0535152	0.0418021	0.00285991	0.0855065	0.0497916	0.0624472	0.013964	0.0749732	0.097517	0.0468695	0.0319609	0.0665006	0.0213267	0.00769628	0.0132793	0.0316876	0.0390346	0.0693382	0.0829144	0.0318293	2.38481e-05	0.0700494	0.0276526	0.00051317	0.0460033	0.0399907	0.0911317	0.0448029	0.0557773	0	0.129766	0.0795728	0.0376904	0.0350638	0.0356535	0.0705363	0.039554	0	0.00280392	0.0303068	0	0	0.0926108	0.00689052	0	0.0456132	0.0446072	0.0564724	0.0639878	0.0659182	0.121351	0.0282087	0.0303231	0.00728402	0.125357	0	0.0722889	0.0633788	0	0.0423189	0.0622721	0.0180183	0.00570531	0.118109	0.145645	0.0100341	0.0176679	0	0.100147	0	0	0	0.0353217	0.0242448	0.0251104	0.049559	0.0570257	0.0561385	0.0403788	0.04007	0.0054252	0.0417056	0.0175899	0	0.0149373	0.0318134	0.0202368	0.041367	0.308949	0.00253585	0.0138833	0.0733536	0.0428721	0.0183339	0.0368496	0	0.0304802	0.00604367	0	0	0	0	0	0.00686093	0	0.00778244	0.0728402	0.0153582	0.00449708	0	0.0212725	0.058359	0.567302	0.0358593	0.0753917	0.0515361	0.0611228	0.0410985	0.0452631	0.0677393	0.0583605	0.0419911	0.0554227	0	0.0352838	0.0696601	0.0791242	0.0937327	0	0	0.0824527	0.0883059	0.0185888	0.0340604	0.0331228	0.063717	0.00664568	0.682173	0.190925	0.0420088	0.0137231	0.0812638	0	0.0288851	0.0106641	0	0.21767	0.0575289	0	0.0144461	0.00543655	0.0818283	0.084084	0.0306031	0.0584585	0.0272765	0	0.0766649	0.0752179	0.112127	0	0	0.0390289	0	0	0.00643965	0	0	0.0314785	0.0418328	0	0.0518628	0.0748513	0.0143407	0.0105409	0.0441669	0.143144	0	0.0592002	0.038203	0.0194998	0	0	0	0.0221951	0.093932	0.0815606	0.0475898	0.0433489	0.0230909	0.0154614	0	0.0433861	0.0516466	0	0.163624	0.0668474	0.0377552	0.0294455	0.0458125	0	0.0237845	0.022408	0.0208464	0	0.0122549	0.0186254	0.0463449	0.0216986	0.0219444	0	0.046587	0.00814586	0.0127059	0.0497221	0	0.0125418	0	0.107883	0.046647	0	0	0.0692082	0.0286814	0	0.0175236	0.0412937	0	0.0432711	0.00612459	0.131515	0.0547323	0.0363254	0.0370447	0.0521121	0.045053	0	0.00910808	0.0303316	0.0359161	0	0.0834208	0	0.00336241	0.00251836	0.0652736	0.0345308	0.0335164	0.0311127	0.0551855	0.0391745	0.0500102	0.049993	0.0684305	0.0529391	0.0537574	0.0746903	0.0291525	0.0301109	0.0317419	0.0343277	0.0514166	0	0.0810827	0.0449789	0.093451	0.0359563	0.106141	0.027919	0.01727	0.00861315	0.0186601	0.535614	0	0	0.0103417	0.045366	0	0.0394544	0.00615282	0	0.0557887	0.0615747	0	0.0750262	0.0524837	0.0189893	0	0.0286814	0.00481732	0	0.0120841	0	0	0.00691315	0.063109	0	0	0.00195873	0.038147	0.0371646	0.0584218	0.0239344	0.0876457	0	0.0445303	0.038336	0.0175166	0.0368268	0.0689083	0.0592218	0	0.0937543	0.0287279	0.0816627	0.106592	0.0219373	0.0816969	0.0107978	0.0801232	0.0286366	0.050148	0	0	0.0796108	0.028239	0.00696366	0.0298706	0	0.00889159	0.0211752	0.0542595	0.0106532	0.056854	0	0.0204389	0	0.18005	0.0156698	0.0258442	0.0115561	0	0.00357153	0.0154055	0	0.041327	0.084575	0	0.0529906	0.0350866	0.000363225	0.0305212	0.0302891	0.066107	0.0648234	0.0403257	0.0258772	0	0.0123247	0.167786	0.0172309	0.0671011	0	0	0.0873329	0.0439548	0	0.0882302	0.0775056	0	0.0589168	0	0	0	0	0.00603998	0.0322332	0.0583196	0.0637693	0.0665988	0	0	0.00734523	0.00191948	0	0.139349	0	0	0	0.0571878	0.0915905	0	0.0411719	0	0	0.0505695	0.0571295	0	0.109613	0	0	0.0395402	0	0.0180769	0.00281659	0.0247274	0.172184	0	0.0112647	0.0568246	0.0199895	0.06159	0.0546283	0.0327234	0	0.0303603	0.073649	0	0.0105695	0	0.0421976	0.00619354	0	0	0	0.0562434	0	0	0.0541825	0.0583891	0.0221056	0.0660196	0.0190862	0.0180133	0.00501705	0.0511862	0	0.0572461	0	0.170635	0.0360066	0.0514249	0.0528856
ATAATGGTCAAACTTC-1	0	0	0.0400627	0	0.025057	0.0298286	0.029813	0	0.0654283	0.0580837	0.0416611	0.0199688	0.0678582	0	0.0404883	0.177685	0.0746668	0.0289612	0	0.0430674	0.115884	0.0487189	0.0362644	0.0621445	0	0.059807	0.0252728	0.0112171	0.0214854	0.0288901	0.034497	0.162644	0.0299178	0.0383687	0.023481	0.0317149	0.0313988	0.0497028	0	0.0864653	0.0333947	0	0.0516458	0.0310683	0.000344776	0.0308457	0.0288977	0.0262888	0.0778207	0	0.0574006	0.0434418	0.0433368	0.0447539	0	0.0280533	0.0506393	0.0334527	0.0716152	0.0345784	0.0390769	0.0372884	0.00611342	0.0468092	0.0530803	0.0365627	0.0116865	0.0812036	0.058742	0.0743297	0.0202599	0.0469363	0.0972998	0.0509269	0.0543964	0.0687738	0	0.00591784	0.00859355	0.0251493	0.00468695	0.0678276	0.0551233	0.0400927	0.0420443	0.0684861	0	0.0160691	0.0429419	0.0896584	0.0198416	0.0347309	0.0575364	0.0513359	0	0.0828668	0.0397309	0.0389621	0.0334662	0.0678368	0.0319465	0	0.00842895	0.0250265	0	0	0.0747385	0	0	0.0486755	0.0193733	0.0293332	0.0378783	0.0617209	0.108049	0.0356626	0.0188556	0	0.100477	0	0.0858331	0.0725079	0.0113176	0.0498103	0.0677905	0.00320791	0.00511471	0.0893938	0.106191	0	0	0	0.111438	0	0	0	0.02005	0.0462252	0.023451	0.0562019	0.0308309	0.0439503	0.0468375	0.0309306	0.00736755	0.000190785	0.0364224	0.0326736	0.0259243	0.0171945	0	0.0517765	0.104032	0.0336656	0	0.0311029	0.0493179	0.00932727	0.0272205	0	0.0664068	0	0	0	0	0.0173966	0	0.0570398	0	0.0172044	0.0685554	0.0089987	0	0	0	0.0572885	0.557654	0.091975	0.069086	0.0524623	0.0570567	0.0520894	0.0389995	0.00623761	0.0638844	0.0400183	0.0496371	0	0.0467009	0.0578494	0.0742132	0.0823095	0	0.033141	0.0704441	0.0891162	0.0283475	0.0315271	0.0577323	0.0627696	0	0.545995	0.169499	0.039642	0.000442681	0.0368039	0	0.0218576	0.0196189	0	0.137882	0.0501312	0	0.0318101	0.0152694	0.0927288	0.0594943	0.0268577	0.0509739	0.0420301	0	0.071464	0.0746728	0	0	0	0.0495266	0.0296432	0.00612802	0	0	0	0.0258945	0.0371459	0	0.0904162	0	0.017751	0.0178384	0.0321124	0.0837414	0	0.0531645	0.0365893	0.000349773	0.00412957	0	0	0.0288139	0.0642255	0.130211	0.0399004	0.0375331	0.030613	0.00490396	0	0.0438144	0.0438645	0	0.0583071	0.0696882	0.033255	0.0358283	0.0320791	0	0.0013355	0.00558024	0.0351172	0.158097	0.0302369	0.0288937	0.0292643	0.0233585	0.00323007	0.0128813	0.0459682	0	0.0154546	0.06945	0	0.0143157	0	0.0663694	0	0	0	0.0449862	0.0419873	0	0	0.0159064	0	0.0475346	0	0.0138743	0.0566986	0.0332019	0.0385437	0.0475413	0.0218664	0	0.00124519	0.0290529	0.014893	0	0	0.0377754	0	0	0.0669517	0.0458524	0	0.0323592	0.0429999	0.0250525	0.0291842	0.0503652	0.0689879	0.0479894	0.0259908	0.077042	0.02487	0.0184771	0	0	0	0.0388248	0.0865907	0.0518027	0.060521	0.0424014	0.0961273	0.0291492	0	0	0.0329841	0.386569	0	0	0.000876235	0.0495224	0	0.00220357	0	0.00153362	0	0.0658089	0	0	0.0541472	0	0	0.0669815	0.02029	0	0.0181769	0	0.00577789	0	0.0575626	0	0	0	0.0318689	0.0415633	0.0558561	0.00108679	0.0800795	0	0.0454222	0.0353805	0.0117524	0.0355083	0.0657314	0.0614238	0	0.0824894	0.0253929	0.0750737	0.125998	0.0538322	0.0459451	0	0.0835552	0.0426637	0.0544008	0.00193785	0	0.0697187	0.0444417	0	0	0	0.00502568	0.0313536	0.0716404	0.000409056	0.0410426	0.0198371	0	0.0153407	0.116465	0.00524659	0.0327435	0.00711356	0	0	0.0159812	0.0609479	0	0	0	0.0533173	0	0	0.0379537	0.0328435	0.0901714	0.0867063	0	0.0245494	0.0154289	0.00768864	0.101574	0.0274341	0.0307064	0	0	0.0734409	0	0	0.229101	0.0694599	0.0574127	0.0577724	0	0	0	0	8.40917e-05	0.0347444	0.0537626	0.0619224	0.0598242	0	0.000549643	0	0.0171986	0	0.00335782	0	0	0	0	0	0	0.000773182	0	0	0.0362834	0.0754343	0	0	0	0	0.0349716	0	0.0590003	0	0	0.116418	0	0.0279304	0.0535152	0.0159759	0.0483493	0.0495813	0.0247415	0.0444749	0.0221623	0.0603358	0	0.00211771	0.0701994	0	0.0315307	0	0	0	0.0290661	0	0.0110986	0.0628929	0.0414677	0.0117057	0	0.0327557	0.135887	0.0282332	0.0447112	0	0	0.0643313	0.153281	0.0125918	0.048776	0
ATAATGGTCGACCCAT-1	0	0	0.0166004	0	0.0240258	0.0260231	0	0.0115425	0.0539605	0.0229779	0.0751689	0.0637858	0.0723682	0.00123181	0.0708929	0.109625	0.0506671	0.0672613	0	0.038263	0.0605325	0.0431256	0	0.0371608	0	0.0746075	0.0984353	0.0279411	0.0101947	0.0208848	0.0201931	0.139035	0.089262	0.0856152	0.0928477	0.0715985	0.0765972	0.0284862	0.0472193	0.0504777	0.0424533	0	0.0343075	0.0226388	0	0.0589727	0.00538466	0.109827	0.0400191	0	0.0263751	0.0488749	0.0228751	0.0191933	0	0.0252458	0.0445127	0.0296974	0.053867	0.0201897	0.019227	0.031364	0	0.0749006	0.115225	0.0461591	0.0117071	0.0517863	0.0187248	0.0468205	0.036484	0.0151031	0.0538994	0	0.0151056	0.0503544	0.00728851	0	0.00741759	0.0479006	0.0775446	0.0477144	0.0664064	0.0184942	0	0.0622326	0	0.00431216	0.0464004	0.00670398	0	0.0260704	0.041709	0.0510937	0.105981	0.0607907	0.0727457	0.0736761	0.0398554	0.068293	0.00826338	0	0	0.0224341	0.00559636	0.0563134	0.000609281	0.010808	0.00341808	0.0366833	0.00667545	0	0.0348744	0.0410283	0.0668734	0.02395	0.0042401	0.00224729	0.0549354	0	0.0437748	0.00813221	0	0.0222787	0.0263462	0	0	0.0742594	0.0758657	0	0	0.0782219	0	0	0	0	0.0110098	0.00712432	0.0562727	0.0266402	0.0159592	0.0125918	0.0338907	0.0195452	0	0.00536106	0	0	0	0.022143	0	0.0361173	0	0.0481375	0	0.0141344	0	0.0138452	0.0188877	0	0.0363264	0	0	0	0	0	0	0.021363	0	0.00419727	0	0.0234666	0	0	0.0354383	0.0295505	0.53763	0.0213057	0.0518654	0.038777	0.0654512	0.0389406	0.082596	0	0.0342331	0.0625644	0.0308679	0	0.0236556	0.0591512	0.0579104	0.0580145	0	0.0748513	0.0385905	0.0590591	0.0643645	0.0350961	0.0384535	0.0489675	0.0433449	0.064125	0.0602258	0.0689255	0	0.0161673	0	0.0182042	0.0148186	0	0.0902334	0.000577125	0	0.0205264	0.0681514	0.0404296	0.0185907	0.066665	0.0794489	0.0445071	0	0.0557551	0.0551477	0	0	0	0.049008	0.0333158	0	0	0.0234189	0	0.0969107	0	0	0.0437578	0	0	0	0.0271831	0.0874432	0	0.0250931	0.0326351	0.0166579	0.0141827	0	0	0.0247094	0.0485219	0.0491272	0.0660975	0.0787103	0.07133	0.0195944	0	0.0396599	0.0938003	0	0.158482	0.0552345	0.0221478	0.00759029	0.06274	0	0	0.00732105	0.0105865	0.177685	0.0123543	0.00687678	0.0317127	0.0796591	0.00256399	0.110794	0.025437	0.00627771	0.015774	0.0301005	0	0.016989	0	0.0264953	0.0246431	0	0	0.0197909	0.00935642	0	0	0.0298624	0	0.0205438	0	0	0.0244754	0.023602	0.0370447	0.020724	0.00883458	0	0	0.119788	0.0293257	0.0219482	0	0	0	0	0.0507765	0.145869	0.0358003	0.0232191	0.030942	0.0254197	0.0290493	0.0562457	0.0529423	0.0570728	0.0245648	0.0292751	0.0427587	0	0.00659103	0	0.00934847	0	0.0532172	0.0397388	0.312758	0.0416103	0.0769963	0.0989274	0	0	0.0136744	0.401721	0	0	0.00233663	0.0293411	0	0	0	0	0	0.0658201	0	0	0.0600886	0.00304641	0	0	0	0	0	0	0.00148764	0	0.0466497	0	0.00655824	0	0.0201035	0.0193681	0.0288121	0	0.0483791	0	0.0744722	0.02526	5.59636e-05	0.0382241	0.0634926	0.0495599	0	0.0550272	0.0202887	0.0696788	0.048139	0.01727	0.0403987	0	0.0466556	0.0117856	0.0273739	0	0	0.0627547	0	0	0.0116474	0	0	0.0119412	0.0353169	0	0.023872	0	0	0.00334008	0.0819757	0	0.092836	0.00838092	0	0.00385071	0	0.00909409	0	0	0.0168987	0.0461048	0.0398741	0	0.0475433	0.0888976	0.0557538	0.0127141	0.0146639	0.0434758	0	0.0138701	0.0610703	0.00265091	0.0403159	0	0	0.0372736	0	0	0.119535	0.0572045	0	0.0660087	0	0	0	0	0	0.0837992	0.0222118	0.0666879	0.0477584	0	0	0	0.0116705	0	0	0	0	0	0.0181882	0	0	0.0112111	0	0	0.028971	0	0	0	0	0	0.0283009	0	0.0409234	0	0	0.103706	0	0.0446886	0	0.0149265	0.0296758	0.0341772	0.0302946	0.0345468	0.0213894	0.0193468	0	0.00438806	0.144071	0	0	0	0	0	0	0	0.00968601	0.0280922	0.0298124	0.00736854	0	0	0	0.0390543	0.00238016	0	0	0.0636855	0	0	0.072415	0
ATACCTGTCACTGTCA-1	0	0	0.0272233	0	0.0215834	0.0198391	0	0.0377754	0.0663796	0.0510811	0.0462154	0.0567268	0.0782333	0	0.0553323	0.229509	0.0715005	0.0253585	0.00895722	0.0334422	0.213339	0.0473339	0	0.0610263	0.00768471	0.0620317	0.028658	0.0151134	0.0225953	0.0178723	0.0268555	0.378541	0.0338736	0.0422911	0.0220188	0.0325961	0.0340386	0.0595677	0.0863439	0.0971144	0.0374489	0	0.0524344	0.0198224	0	0.0271065	0.011791	0.0243297	0.0809083	0	0.055761	0.0746881	0.0516614	0.0388961	0	0.0295866	0.0563675	0.0212886	0.0790376	0.03946	0.0400928	0.0420685	0.00369542	0.0548982	0.0543781	0.0525748	0.0209864	0.0923715	0.0486829	0.0712672	0.045718	0.0447905	0.105791	0.0324589	0.0384758	0.0673422	0	0.00688615	0.0152151	0.0301925	0.0249388	0.0735142	0.0707649	0.0264953	0.0246351	0.0865921	0.0141967	0.011328	0.0580917	0.00921068	0.035963	0.0389208	0.0599714	0.13964	0.0498426	0.0878122	0.0394233	0.0381382	0.0305981	0.0774759	0.0300315	0	0.00397365	0.0283484	0	0	0.0444098	0	0	0.0348416	0.021885	0.0316226	0.0259861	0.0807975	0.127252	0.0326896	0.0341885	0.00797482	0.114566	0	0.085143	0	0.0164143	0.0331245	0.0791782	0.00521661	0	0.116192	0.0935992	0	0	0	0.0429801	0	0	0	0.0199855	0	0.0226457	0.0515288	0.0129352	0.0266365	0.0417554	0.0388306	0	0.0145951	0.0270614	0.00709194	0	0.0718306	0.0319292	0.0534828	0.105981	0.037382	0	0.0647887	0	0	0.00938214	0	0.0324789	0	0.0518663	0	0	0.0263986	0	0.0493179	0	0.0182538	0.047744	0.000858533	0	0	0	0.0374469	0.741401	0.0843104	0.0820585	0.0593367	0.0474161	0.0409971	0.051563	0.067681	0.0790862	0.0486366	0.0730815	0.00763977	0.0454259	0.0618869	0.0802337	0.0941978	0	0.00918153	0.0770411	0.0955637	0.0228211	0.0416705	0.0545447	0.0628613	0.017946	0.730209	0.167045	0.0418419	0.0351194	0.151529	0	0.0288081	0.0286497	0	0.210619	0.014297	0	0.00784832	0	0.097315	0.04126	0.0370264	0.0954756	0.0300518	0	0.0968247	0.0776477	0	0	0	0.0479708	0	0	0	0.00605743	0	0.0263883	0	0	0.072608	0	0	0	0.0400165	0.186866	0.0250437	0.0588608	0.0399975	0	0.023762	0	0	0.0298349	0.0936064	0.0724029	0.0555971	0.0445949	0.0321634	0	0	0.0527657	0.0526265	0	0.14624	0.0780443	0.0314688	0.0192486	0.0410733	0	0.0168527	0.01088	0.0463565	0	0.0120009	0.0402863	0.0239594	0.0254444	0.00654227	0.0426964	0.0467731	0.00434891	0.00713992	0.0562537	0	0.000274821	0	0	0.0115107	0	0	0.0614742	0.0297841	0	0	0.0278316	0	0.0413818	0	0.0876763	0.0565364	0.045601	0.0461325	0.0482647	0.00220018	0.0448345	0	0.036709	0.0351429	0.0205783	0	0	0	0	0.0718957	0.0269923	0	0.0229311	0.0529421	0.024589	0.0322483	0.0573777	0.0772756	0.0580776	0.0680173	0.0700466	0.0270616	0	0.0257411	0.0474292	0	0	0.0846876	0.051265	0.091661	0.0434152	0.119817	0.0247995	0.0166142	0	0.0338613	0.658258	0	0	0	0.054141	0	0.0278069	0	0	0	0.0718166	0	0.0557887	0.0515237	0.0275192	0	0.130115	0	0	0	0	0	0	0.0650277	0	0	0.00909409	0.0323535	0.0424321	0.0650122	0.00329786	0.0511404	0	0.0475379	0.0401017	0.0217559	0.0411908	0.0736545	0.0698669	0	0.112895	0.0287111	0.0932008	0.123955	0.0446069	0.0624344	0.0106963	0.0743411	0.0339535	0.0566659	0	0	0.0785735	0.00682057	0.0452161	0	0	0.105705	0.0283526	0.0828595	0	0.0169799	0	0	0.0190651	0.203825	0.0152501	0.0320757	0.00497404	0	0.00102044	0.0125268	0	0	0	0.00649951	0.0542913	0.0457437	0	0.0320702	0.0296908	0.081567	0.0611763	0.0157132	0.0261401	0	0.00948202	0.0812172	0.0243414	0	0	0	0.0760242	0	0	0.190714	0.0860559	0	0.0644091	0.021152	0	0	0	0.000950602	0.0458906	0.055805	0.0662846	0.0687214	0	0	0	0.0109794	0	0	0	0	0	0	0	0	0.0276689	0	0	0.0389286	0.125102	0	0.0406005	0	0	0.0377448	0.0640084	0.0463131	0	0.0869109	0.216744	0	0.0478057	0.0156591	0	0.0487995	0.0625512	0.0466534	0	0.0184547	0.06532	0	0.010684	0	0.0341778	0.00847132	0	0	0	0	0	0.0233675	0.0432258	0.0560404	0	0.0646205	0.026318	0.0302553	0	0.0970747	0	0	0.0575511	0.174025	0	0.054528	0
ATACCTTAGCAAAGCT-1	0	0	0.023026	0	0.0157217	0.0252956	0	0	0.0673804	0.0693692	0.0483683	0.073961	0.0697831	0	0.0226499	0.153463	0.0533225	0.0497377	0.00597655	0.0330439	0.219111	0.044762	0.00440714	0.0558594	0	0.0619931	0.0300481	0.0155689	0.0200956	0.0376739	0.030139	0.593914	0.032986	0.0412106	0.0287547	0.0292416	0.0309863	0.0552421	0.0749513	0.0982157	0.0240921	0.051035	0.0520893	0.0304427	0	0.0296106	0.0131855	0.021952	0.0746869	0	0.0579684	0.030267	0.0315845	0.0409642	0	0.0373048	0.0512701	0.0263755	0.0725934	0.0305811	0.0383835	0.0391399	0.004282	0.0492174	0.0482134	0.017911	0.0114602	0.0852786	0.0606	0.0743496	0.0456857	0.0752797	0.0993926	0	0.0401848	0.067556	0.0435892	0.00683986	0.0118048	0.0334662	0.0341378	0.0704372	0.0682439	0	0.0214633	0.0685264	0	0.00081954	0.0574117	0.00985193	0.0121149	0.0365414	0.0577497	0.0611833	0.102308	0.0811614	0.0417011	0.0392016	0.0299592	0.0713807	0.0192812	0	0.0222765	0.0382019	0.00099935	0	0.0508073	0	0	0.00115639	0.0265623	0.0377754	0.0189906	0.0486884	0.112493	0.0312054	0.031865	0	0.112769	0	0.0778491	0	0.0400989	0.0338642	0.060483	0.0298606	0.00128441	0.0950642	0.0475341	0	0	0	0.118573	0	0	0	0.0110743	0.00767659	0.0409234	0.0457253	0.0383096	0.0355154	0.0509205	0.042349	0	0	0.018722	0	0	0.0276877	0	0.0528446	0.064608	0.0193905	0	0.0998825	0.061535	0.012038	0.048855	0	0.0282316	0	0.0703793	0	0	0.0325289	0	0.063847	0.0334208	0.0305395	0.0831293	0.00556456	0	0	0	0.0269643	0.621896	0.0280578	0.0727116	0.0615321	0	0.0458079	0.0504635	0	0.0791448	0.0428072	0.0689109	0.00296386	0.0272635	0.0665011	0.0785771	0.0855663	0	0.0167891	0.0766544	0.107275	0.0296305	0.0197231	0.0516344	0.0531505	0	0.390929	0.197754	0.0410208	0.01028	0.102172	0	0.026594	0.0332126	0	0.175793	0.0227964	0	0.004686	0.0339581	0.08776	0.0560494	0.0285954	0.0665456	0.027848	0	0.0861018	0.072623	0	0	0	0.0453066	0	0	0	0	0.0443575	0.0315526	0.0227352	0	0.0608544	0	0.00999767	0	0.0365747	0.137636	0	0.0388757	0.037718	0.00515915	0.024642	0	0	0.016553	0.0737417	0.214824	0.0424508	0.0446795	0.041059	0.00779493	0	0.0359552	0.0558302	0	0.19979	0.0690876	0.0272823	0.0235061	0.0455819	0	0	0.00871853	0.0385449	0	0.0171425	0.0272448	0	0.0344812	0.00281035	0.0524297	0.0410422	0	0.00524659	0.0545291	0	0	0	0.1149	0.0210182	0	0	0.0612141	0.0235174	0.00418507	0	0.0208197	0	0.049832	0	0.0985193	0.0621688	0.0298857	0.0431719	0.0404703	0.0385878	0.00524659	0.000881427	0.034978	0.0177095	0.012242	0	0	0.00262712	0	0.066384	0.0440161	0.0114808	0.0427972	0.0491412	0.039262	0.0354291	0.0547589	0.075028	0.0548142	0.0196142	0.0455349	0.0312976	0	0.0070501	0.00575626	0.00728163	0	0.0782839	0.0477244	0.0993766	0.040156	0.105203	0.0285722	0.0487058	0	0.0179717	0.487303	0	0	0.00390519	0.0577974	0	0.0316369	0.0124964	0	0	0.0684391	0	0	0.0525856	0.0113733	0	0.0979363	0.0114948	0	0.0065667	0	0	0	0.0627792	0	0.00908064	0.0325988	0.0325051	0.0353512	0.052415	0.0226603	0.0489866	0	0.046135	0.0330726	0.0499755	0.0366584	0.070225	0.0664256	0	0.100956	0.0273744	0.0790145	0.102253	0.0182538	0	0	0.0739531	0.0327677	0.0545812	0	0	0.080837	0.0235788	0.0305256	0.0161245	0	0.0519689	0.0159077	0.0839759	0	0.0351522	0	0	0	0.185324	0	0.035052	0.0110928	0.0152835	0	0.0161484	0.0437216	0	0.16873	0	0.0537619	0.0161988	0	0.0346325	0.0325603	0.0970969	0.0447437	0.020548	0.0318353	0	0.0181055	0	0.0228227	0.0141934	0	0.124239	0.0565434	0	0	0.227352	0.0805527	0	0.0641195	0	0	0	0	0	0.0434346	0.043468	0.0625032	0.0650124	0	0.0304302	0	0	0.0750262	0	0	0	0	0	0	0	0.040592	0	0	0.0352451	0.0375423	0	0.0282509	0	0	0.036859	0.000524659	0.0702089	0	0.0414252	0.169084	0	0.0715697	0.0664299	0	0.0544993	0.050482	0.0319511	0.035919	0.0303003	0.0497114	0	0.021139	0.0120672	0.0450457	0	0	0	0	0	0	0.0134595	0.0518597	0.0494454	0.0148304	0.0557013	0.0210714	0	0.00809942	0.0381337	0	0	0.140044	0.110905	0	0.0531483	0
ATACCTTAGTGTGATA-1	0	0	0.029263	0	0.0313167	0.0401259	0	0.0136411	0.06216	0.067913	0.0418276	0.0936755	0.0454542	0	0.0224964	0.282733	0.0489172	0.00304302	0.00681296	0.0327926	0.108932	0.0445253	0	0.0602441	0	0.0540388	0.028192	0.00318049	0.0160989	0.059845	0.0308168	0.277282	0.0352148	0.0417916	0.0193853	0.0276064	0.0361462	0.0474726	0.0912907	0.110713	0.0342276	0	0.0443623	0.0396298	0.000449708	0.0335568	0.0177141	0.0237604	0.0807888	0	0.052716	0.0163927	0.0221872	0.0491753	0	0.0370621	0.0456911	0.0338319	0.0703399	0.0301881	0.0420404	0.0401275	0.00878559	0.0410691	0.0505951	0.0323219	0.0075304	0.0853971	0.0545386	0.0680119	0.0146582	0.0366318	0.10063	0.0330885	0.0354527	0.076054	0.0205893	0.00475665	0.0113706	0.0344057	0.0214411	0.0708408	0.0697622	0.018057	0.0175045	0.0681632	0.0520338	0.0104549	0.0479336	0.0586161	0.0051512	0.0328244	0.0499256	0	0	0.0803209	0.0406772	0.0347583	0.0308313	0.0698077	0.0296695	0	0.0182513	0.0408224	0	0	0.0742646	0.0147604	0	0.0703043	0.0364805	0.0550415	0.0344423	0.0818048	0.119413	0.0427053	0.0266077	0.00965373	0.121693	0	0.0837858	0.12744	0	0.040689	0.0700325	0.0493179	0.00448397	0.103782	0.0977964	0	0.0110572	0	0.055404	0	0	0	0.022181	0	0	0.0469949	0.0519889	0.055291	0.0433935	0.0367921	0	0.00188877	0.0116806	0.00629591	0	0.0185896	0	0.047325	0.0289312	0.0148216	0	0.0639815	0.0521661	0.0244404	0.0149065	0	0.0840454	0.00880822	0	0	0	0.0597559	0	0.0211478	0	0.0296214	0.0283316	0.0537696	0.0712037	0	0	0.0211559	0.608459	0.0597655	0.0683903	0.0505035	0	0.034642	0.0394348	0.0394077	0.0694013	0.0389879	0.0444192	0.00611182	0.0277275	0.0697655	0.0777284	0.0898607	0	0	0.0852895	0.0916696	0.0254539	0.0389232	0.0462739	0.059805	0	0.334616	0.18721	0.0400202	0.00055745	0.0730636	0	0.0197975	0.0444322	0	0.175721	0.0852571	0	0.00971697	0.00473098	0.0578668	0.0343701	0.0249501	0.0506337	0.0263323	0	0.0791653	0.0718664	0	0	0	0.0436586	0	0	0.0121175	0	0.0422589	0.0241724	0	0	0.0924847	0	0.0504256	0	0.0348619	0.176023	0	0.0492246	0.0334389	0	0.00358799	0	0	0.0239366	0.0235192	0.086998	0.044994	0.042654	0.0317212	0.00477547	0	0.0573913	0.0373957	0	0.080028	0.0681991	0.0265549	0.0384215	0.0288505	0	0	0.015967	0.0895418	0	0.0249903	0.0216984	0.0899499	0.0155235	0.0143346	0.0393313	0.0539031	0.00802455	0.00766458	0.0594814	0	0.0151651	0	0.0450551	0.035645	0	0.00247097	0.0678286	0.0274912	0	0	0.0162089	0	0.0522698	0	0	0.0427015	0.0448025	0.064608	0.0610949	0.0546322	0	0.00881427	0.0346253	0.0400214	0	0	0	0	0.0631689	0.0637264	0.030306	0	0.0224578	0.050285	0.0237845	0.0491795	0.0527372	0.0780493	0.0471905	0.00990126	0.0683069	0.0288311	0.0247274	0	0	0	0	0.0743188	0.0364247	0.0388865	0.0230234	0.0818989	0.0263122	0.013029	0.0184505	0.0477801	0.497503	0	0	0.00422972	0.0464876	0	0.0322665	0.000310026	0	0	0.0685757	0	0.0881427	0.057766	0.0437667	0	0.157573	0.0119527	0	0.00166988	0	0	0.0130085	0.0298306	0	0	0.0170689	0.0442289	0.0283525	0.0525301	0.0191875	0.0674877	0	0.0462725	0.0347802	0.0106751	0.0488034	0.0657745	0.0628796	0	0.0872031	0.0280497	0.0834851	0.0930313	0.0256864	0.0828961	0.0273838	0.0828831	0.0360991	0.0538428	0	0	0.0683362	0.0134868	0	0.0211962	0	0.042525	0.0185519	0.0517399	0.0149928	0.0416865	0	0.0384598	0.0105819	0.129407	0.0382302	0.0313317	0.0120058	0	0.0223726	0.0151455	0.0292935	0.0350311	0	0.00364912	0.0531745	0.0143297	0	0.0438595	0.0324843	0.135782	0.0680529	0.0340829	0.0205403	0	0.0155871	0.105247	0.0185426	0.0513061	0	0	0.0630674	0.0291477	0.00984745	0.103533	0.0813842	0	0.0614306	0	0	0	0	0.0049285	0.0387013	0.0520387	0.0598396	0.0661015	0	0.00464698	0	0.0412305	0	0.199161	0	0	0	0	0.00134912	0	0.00314795	0	0.0195873	0.0552204	0.129299	0.0200869	0	0	0	0.0268223	0	0.0908614	0	0.0869565	0.181292	0	0.0501204	0	0	0.054726	0.0742169	0.0317271	0	0.0408001	0.0502361	0	0.0202805	0	0.00607105	0.0226499	0	0	0	0.100944	0	0	0.0457829	0.0602181	0.0444678	0.0441588	0.0179802	0.137985	0.00570567	0.0308141	0	0.0432552	0.023085	0.15764	0	0.0524061	0
ATACGTAAGGGCGGAA-1	0.0129091	0	0.0183807	0	0.0172052	0.00298006	0.0080242	0	0.0581765	0.0516093	0.0528572	0.102738	0.088643	0	0.0287923	0.0281276	0.0813512	0.0464148	0.0139909	0.0404001	0.0268888	0.0635683	0.000755509	0.0499243	0	0.0696222	0.0261818	0.0208318	0.0208604	0.0382239	0.0174418	0.387985	0.0380847	0.043163	0.023393	0.0463429	0.0336454	0.060196	0	0.0820092	0.0275244	0	0.0472395	0.0229728	0.00347774	0.0256631	0.0120119	0.0158849	0.0746251	0	0.0527836	0.0198671	0.0241926	0.0467507	0	0.037361	0.0558984	0.036153	0.0709545	0.0350627	0.0348824	0.0426791	0.00304367	0.0533996	0.0721475	0.0293991	0.0113367	0.0795528	0.0390959	0.0740249	0.0379853	0.0538571	0.0880205	0	0.0370827	0.0661697	0.0574005	0.004286	0.008485	0.0347578	0	0.0665365	0.0639036	0.0226041	0.0304779	0.0762497	0	0	0.0606349	0.0655241	0	0.0383297	0.0561666	0.0285737	0.137636	0.0882912	0.0404619	0.0440357	0.04	0.0641389	0.0270934	0	0.0254245	0.0393915	0.0203368	0	0.0347629	0	0	0.0167034	0.0115425	0.0524182	0.0341954	0.0232739	0.107843	0.0213503	0.0231599	0.00288562	0.0856652	0	0.166745	0	0	0.0410718	0.0672318	0.0859541	0.00396218	0.161212	0	0.0672875	0	0	0.0606086	0	0	0	0.0501413	0	0.0349691	0.0406242	0.0349518	0.0328517	0.0393304	0.0392728	0.00589404	0.0103024	0.0224499	0	0	0.0242774	0.0089192	0.050429	0.139559	0.00338842	0	0.0609591	0.059961	0.0264224	0.00330227	0	0.0252336	0	0	0	0	0.00254045	0.00944386	0.0505287	0	0.0195873	0.058995	0.00950746	0	0	0	0.0579987	0.545762	0.183494	0.0771488	0.0561086	0	0.0634962	0.0570782	0.0294975	0.0731248	0.053533	0.0849336	0	0.0477293	0.0522417	0.0677933	0.0781792	0	0	0.0689249	0.0560219	0.0237289	0.0415482	0.0686462	0.0485417	0	0.433252	0.138383	0.0447381	0	0.0556916	0	0.0321053	0.0207062	0	0.0889456	0	0	0.0051316	0.0201813	0.145886	0.0359144	0.0237734	0.0711446	0.0394861	0	0.0733448	0.07713	0	0	0	0.0474612	0.0520068	0	0	0	0.0289039	0.0252423	0	0	0.0324625	0	0.0506879	0.00248021	0.043123	0.0882302	0.0132914	0.0344239	0.0353555	0	0.0293471	0	0	0.0214727	0.129283	0.00906229	0.0558003	0.0330752	0.033083	0.0092083	0	0.0375185	0.0571368	0.00102651	0.204897	0.0817708	0.0320805	0.0184243	0.0442097	0	0	0.00925527	0.017885	0.27737	0.0262771	0.0560448	0	0.0381761	0.00568457	0	0.043522	0.00465218	0.0121584	0.0583063	0	0.0142657	0	0.0217733	0.0493179	0	0	0.0337828	0.0261358	0	0	0.020079	0	0.0452585	0	0.0269325	0.0631287	0.0371055	0.0272823	0.044592	0.0203094	0	0.00721931	0.0356372	0.0655179	0.00408068	0	0	0.00425089	0	0.0561722	0.0261501	0	0.0466749	0.0488577	0.0216946	0.0386134	0.0606274	0.0744335	0.0666786	0.0529502	0.072946	0.0455582	0	0.0199042	0.00293809	0.010048	0	0.107511	0.0722025	0.0979569	0.0606094	0.1048	0.0330326	0.00612102	0	0.0386582	0.241427	0	0	0.00496533	0.0437558	0	0.070829	0.0160498	0	0	0.0669084	0	0.0183631	0.0470202	0.0439698	0	0.16107	0.0116379	0	0.000180528	0	0	0	0.0350172	0	0	0	0.0420976	0.0354544	0.0523267	0.0547269	0.0828961	0	0.0488268	0.0395426	0.0233788	0.0411816	0.0743765	0.0655732	0	0.0964276	0.0426425	0.0871336	0.116283	0.0548597	0.0703793	0	0.0683011	0.0337659	0.0371925	0.00161629	0.0724029	0.0771721	0.0349978	0.0376801	0	0.0163109	0.00856023	0.0141238	0.0784304	0	0.0308595	0	0	0.00381301	0.123737	0	0.0214275	0.0207547	0	0.00530435	0.0161205	0.0333158	0.00928243	0	0.0019107	0.0515348	0.104079	0	0.0410381	0.0286349	0.124239	0.0447335	0.00544583	0.0255961	0.00901636	0	0.128751	0.0223118	0.0703043	0	0	0.0482401	0	0	0.251749	0.0762087	0	0.0539338	0.0317557	0.021511	0	0	0.00310774	0.0313236	0.0517988	0.059756	0.0654404	0	0	0	0.000998132	0	0.110808	0	0	0	0	0	0	0.014083	0	0	0.0682166	0	0	0.0307531	0	0	0.0366375	0	0.13498	0.0121868	0.0198002	0.0759274	0	0.00141967	0	0	0.0547663	0.0192998	0.0362368	0.0648156	0.0255367	0.089979	0	0.00688734	0	0.0148778	0.00278965	0	0	0	0	0	0.0237509	0.0406381	0.0503182	0.000746182	0.0211612	0.0294376	0.10738	0.0117392	0.0152535	0	0.0286814	0.00637662	0.0258294	0.00794484	0.0495069	0
ATACGTAAGTTTGCTG-1	0	0	0.0384946	0	0	0.0160196	0	0	0.0672693	0.0563063	0.0420377	0.0834367	0.0596443	0.0171237	0.0221636	0.113793	0.0600956	0.0257433	0.010995	0.0268826	0.158381	0.0418461	0	0.0589111	0	0.0653725	0.0261766	0.00718254	0.0296421	0.0524405	0.0275534	0.371721	0.0336236	0.0356396	0.0262837	0.0314555	0.0369593	0.0437391	0.0427222	0.0911044	0.0391972	0.0303348	0.05235	0.0312378	0	0.035545	0.0271856	0.0185249	0.0730461	0	0.0545243	0.00895418	0.0281334	0.0330382	0	0.0384237	0.050368	0.0363127	0.0742387	0.0345994	0.0361088	0.0419038	0.00507062	0.0460966	0.0583545	0.0296423	0.0191346	0.0799071	0.0480219	0.0588482	0.0747599	0.0397208	0.091563	0.0494229	0.0358882	0.0648968	0.00357335	0.0126034	0.0174675	0.0337633	0.0269325	0.0691644	0.0633881	0.0388248	0.06439	0.0810545	0	0.0132199	0.0595186	0.0193249	0.020891	0.0369404	0.0541512	0	0	0.0797903	0.0412044	0.0371462	0.0389833	0.0651602	0.0569727	0	0.010562	0.0476065	0	0	0.0460007	0	0	0.072767	0.0180058	0.0142135	0.0278789	0.0508709	0.111199	0.0439201	0.0434825	0	0.106595	0	0.0805294	0	0.0238345	0.0425425	0.0626307	0.0704542	0.00248281	0.0829768	0.0672613	0	0	0	0.117566	0	0	0	0.024102	0.0215386	0.0439737	0.0514768	0.0395688	0.0714343	0.0401208	0.0385901	0.00888571	0.0309644	0.0205722	0.0295256	0	0.0079772	0.0372508	0.0594481	0.0200869	0	0	0.076959	0	0	0.00857972	0	0.026133	0.00139236	0	0	0	0	0	0	0	0.0240031	0.0438965	0.0790486	0.110328	0	0	0.0331966	0.505917	0	0.0701676	0.0540925	0.0159365	0.0378255	0.0453634	0	0.0697302	0.0444549	0.0527469	0	0.0348658	0.0631542	0.0721083	0.0851554	0	0	0.0734749	0.106657	0.0389997	0.0320772	0.040082	0.0499638	0	0.311064	0.126731	0.0366402	0.0113785	0.0592282	0	0.0203366	0.034523	0	0.147246	0.0368048	0	0.0100763	0.0151427	0.0725881	0.0241343	0.0200917	0.0589913	0.0291248	0	0.0801022	0.0723586	0	0	0	0.0338549	0.0161988	0.0216999	0	0.00190785	0	0.0311894	0	0	0.0661854	0.00734523	0.00935642	0	0.0392539	0.138889	0	0.0490097	0.0389726	0	0.0259622	0	0	0.0261704	0.0644064	0.0598111	0.0369197	0.0419521	0.040328	0	0	0.0290169	0.0400823	0	0.136271	0.07256	0.0330154	0.0256715	0.0663376	0.147429	0.0421953	0.00443421	0.050717	0	0.0295355	0.0367074	0	0.0280454	0.00125918	0.0527192	0.0391028	0	0.00440257	0.0491921	0	0	0	0.0277413	0.0181564	0	0	0.0622342	0.0427791	0.00723541	0	0.0265539	0	0.0471557	0	0.229801	0.0587003	0.044518	0.0539649	0.0438885	0.05514	0.0658209	0.00146905	0.0345675	0.0488025	0.0220065	0	0	0.00454194	0	0.0641232	0.0412133	0.0391334	0.0271521	0.0511895	0.0253061	0.0422678	0.0581104	0.0797499	0.0592966	0	0.0727159	0.0417172	0.0192983	0.0238392	0.0241643	0.0237845	0	0.080026	0.05447	0.137954	0.0512058	0.0824792	0.0255663	0.0137286	0	0.0343388	0.400294	0	0	0	0.0498431	0	0.039192	0	0	0	0.0636766	0	0	0.0547746	0.0824222	0.00682057	0	0.0104932	0.0064149	0.0174435	0	0	0	0.0652976	0	0	0.058412	0.0298803	0.0387796	0.0611897	0.0135412	0.0317004	0	0.047955	0.0438957	0.0311298	0.0422346	0.0717673	0.0526586	0	0.0874755	0.0355484	0.0826133	0.131992	0.0275009	0.0484185	0	0.0834099	0.0486035	0.0570601	0	0	0.0699763	0.0132399	0	0.00454704	0	0.0822334	0.0318363	0.0369152	0	0.0279023	0	0	0.0296617	0.134828	0	0.0295955	0.00411551	0	0.013593	0.0215807	0	0	0	0.0107907	0.0531716	0.0666317	0.010251	0.0371685	0.0312737	0.0842952	0.0530568	0.0343751	0.0282053	0	0.018964	0	0.0142348	0.0820125	0	0	0.0771249	0.0280984	0	0.12277	0.0777919	0	0.0599204	0.0342961	0	0	0	0.00167818	0.0363265	0.0409909	0.0638993	0.0665281	0	0.0781492	0	0.0183247	0	0	0	0	0	0	0	0	0.0103827	0	0	0.0562642	0	0.0404737	0	0.0835257	0	0.0325868	0	0.0734046	0.0133834	0.0237693	0.144421	0	0.0286711	0	0	0.0406564	0.0487869	0.0274179	0	0.0290045	0.0403332	0	0.00497949	0	0.0183256	0.0154838	0.0532066	0	0	0	0	0.0111995	0.0483909	0.0528582	0	0	0.021979	0	0.055122	0.0656464	0	0	0.0621519	0.112277	0	0.0540267	0
ATACTGGCACCGGTAG-1	0.0222797	0	0.013818	0	0.0401997	0.0390066	0	0	0.0691374	0.0506599	0.0408909	0.050876	0.0531539	0.0165762	0.00714048	0.220298	0.0676917	0.0192375	0.0149034	0.029613	0.11372	0.0442664	0.0253515	0.0639935	0.0114808	0.0567403	0.0256785	0.0243783	0.0303789	0.0197424	0.020891	0.20829	0.029953	0.037598	0.0194259	0.0185083	0.036055	0.0532619	0.150202	0.0993398	0.0323216	0	0.0528564	0.0418705	0.00745016	0.0316892	0.00665488	0.0120504	0.0796374	0	0.0563288	0.0576892	0.0388714	0.0508257	0	0.0304065	0.0464524	0.0365037	0.0741593	0.0352171	0.0391974	0.0437374	0.00353249	0.0466253	0.0461424	0.0363776	0.0208218	0.0855443	0.0535944	0.0654053	0.00753895	0.050662	0.103314	0.0280867	0.0367949	0.0707742	0.0211849	0.00199833	0.0276984	0.0264936	0.0360266	0.0717819	0.0660405	0.0351084	0.0378708	0.0694164	0.0573421	0.00721502	0.0404805	0.0579165	0.0287767	0.024356	0.0506121	0	0.0722281	0.0799577	0.037928	0.0354719	0.0263122	0.0726258	0.0359706	0	0.00851496	0.0364848	0	0	0.0721321	0	0	0.0474549	0.026953	0.0386578	0.0572598	0.104638	0.124115	0.0381016	0.029852	0.00813221	0.118418	0	0.0812765	0.0322141	0.0119922	0.0449142	0.0799256	0.0873332	0	0.085136	0.162854	0	0.00775184	0	0.073872	0	0	0.00348744	0.0127048	0.0619098	0.0212304	0.0509574	0.0435849	0.0444749	0.0508201	0.0342919	0	0.0319183	0	0.00546369	0	0.0688973	0	0.0420146	0.243292	0.0153463	0	0.0288697	0.0760006	0.00397866	0.0141349	0	0.0270324	0.00596295	0.0727777	0	0	0	0	0.00667259	0	0.00487496	0.0770957	0.0247385	0.064608	0	0.0255652	0.0305468	0.663548	0.0803869	0.0739345	0.0569787	0	0.0399149	0.045564	0.00454704	0.0781359	0.0417712	0.0516459	0	0.0373239	0.0673514	0.0765982	0.0914095	0	0.0548269	0.0764894	0.103847	0.0231963	0.0306374	0.0398988	0.0610092	0	0.506354	0.222811	0.0366818	0	0.122887	0	0.0435756	0.0353634	0	0.214824	0.00301679	0	0.0107088	0.0112168	0.0780569	0.0447643	0.025029	0.0642543	0.0384635	0	0.0931317	0.0729449	0	0	0.0344963	0.0335661	0.053712	0	0.00849516	0.00400649	0	0.0264212	0	0	0.0629229	0	0.0181007	0	0.0467145	0.205637	0	0.0534586	0.0346397	0	0	0	0	0.0347506	0.0958859	0.0370123	0.0405338	0.0389596	0.033867	0.0151616	0	0.0445211	0.0473119	0	0.137391	0.0678573	0.0304493	0.0233167	0.0447632	0	0	0.0135396	0.0585286	0.480937	0.0162755	0.056176	0.0343943	0.0201405	0.00539258	0.00524659	0.0341477	0.00358466	0.00849719	0.0464359	0	0.000149903	0	0	0	0	0	0.0592002	0.0357157	0.00695478	0	0.0340843	0	0.0332417	0	0.0980529	0.0509562	0.0335353	0.032379	0.0524937	0.125377	0	0	0.0298	0.0299148	0.0264078	0	0.028455	0.00436578	0	0.0652948	0.0242448	0	0.029515	0.0473334	0.0483561	0.0331045	0.054609	0.071712	0.0496797	0.025641	0.0726929	0.0286956	0.0192983	0.0134444	0.0796882	0.0299533	0	0.0763589	0.0404721	0.0223443	0.0320314	0.0906513	0.0258443	0.0266264	0	0.0363042	0.577377	0	0	0	0.0520602	0.0269825	0	0.0270915	0	0	0.0649858	0	0	0.0538024	0	0.0243675	0.126268	0.0150148	0.0061661	0.0153674	0	0.00565835	0.00911981	0.0970169	0	0.0178384	0.0119622	0.0383254	0.0458347	0.0653937	0.0204492	0.0231954	0	0.0431977	0.0340257	0.0201189	0.0433553	0.0688892	0.0576189	0	0.0963219	0.0240925	0.079906	0.128825	0.0429783	0.0635587	0.0365907	0.0854197	0.0404734	0.0591116	0	0.0376705	0.0870007	0.0191346	0.0264237	0.0035327	0	0.0141934	0.0167471	0.0530089	0.0141391	0.0369408	0	0.0269629	0.0120007	0.186245	0.0494229	0.0258561	0.0225263	0.032392	0.014806	0.0108553	0.0198496	0.00827347	0.0316894	0	0.0554444	0.00714848	0.0211882	0.0347496	0.0282059	0.167331	0.067299	0.0437526	0.0317193	0	0	0	0.0150908	0.0265643	0	0	0.0968737	0	0.000737982	0.154512	0.0832056	0	0.0625759	0	0	0	0	0.00602535	0.0277598	0.045709	0.0622695	0.0640153	0	0	0	0.0221636	0.0048531	0.0298006	0	0	0	0	0	0	0.0386039	0	0	0.0565375	0.0598111	0	0	0	0	0.0296841	0	0.0525136	0	0	0.19901	0	0.00851799	0	0	0.0438758	0.0438887	0.0363076	0.0121882	0.0372458	0.0396773	0	0	0	0.0339155	0.025158	0	0	0	0.0817419	0	0.0297038	0.0475708	0.0580949	0	0.0606856	0.0246732	0	0	0.0236736	0	0	0.0288159	0.294051	0	0.0515905	0
ATACTGGCAGTAAGTT-1	0	0	0.0362899	0	0.0202808	0.0263589	0.0245047	0	0.0736548	0.0227709	0.0507572	0.131133	0.0622711	0.0121052	0.0437642	0.0323248	0.0902475	0.0157048	0.0128503	0.0417887	0.122705	0.0530225	0.0282476	0.053925	0.0173755	0.0765889	0.0272357	0.0280713	0.0216672	0.0205886	0.0192492	0.151364	0.039457	0.0466163	0.0331618	0.0298179	0.0342613	0.054854	0.0986359	0.0785689	0.0282417	0	0.0485924	0.0209938	0	0.0346187	0.00347932	0.0246701	0.0821221	0.0190626	0.0538241	0.0269092	0.057934	0.0543506	0	0.0266858	0.0554667	0.0299683	0.0799147	0.0383826	0.0364712	0.0346866	0.00236585	0.0530499	0.0558693	0.045767	0.0476514	0.0837223	0.0406051	0.088571	0.0351279	0.0569461	0.0923632	0	0.040442	0.0660141	0.0183205	0.00320196	0.00856641	0.0278606	0	0.0720456	0.0614159	0	0.0104693	0.074166	0.0578359	0.00774351	0.0584545	0.0732774	0.00305256	0.0406795	0.0579478	0.00492372	0.12242	0.0919318	0.0415794	0.0408493	0.020548	0.0636845	0.0155247	0	0.0473397	0.027372	0	0	0.069018	0	0.000914257	0.0643724	0.0148523	0.0263999	0.0201016	0.0636097	0.109766	0.0379125	0.00931537	0.00868311	0.0842545	0	0.100313	0.0226653	0.0470694	0.0373389	0.0869311	0	0.00465599	0.133788	0	0	0	0	0.110556	0.103708	0.000874432	0	0.00637662	0.0196057	0	0.0422927	0.0245445	0	0.0503577	0.0392709	0.026992	0	0.0416414	0	0	0.0638057	0.0281067	0.0443256	0.317494	0.025752	0	0.0620263	0	0.0343652	0.0358003	0	0.0272823	0	0.00854445	0	0	0.0405368	0	0.0154976	0	0.0273478	0.0232307	0.0313841	0	0	0.0169322	0.0320943	0.564212	0.315388	0.0716478	0.0537471	0	0.058247	0.0590086	0	0.0651845	0.0477765	0.0797443	0.0313691	0.0388728	0.049211	0.0778607	0.0840113	0.105194	0	0.0724042	0.0859799	0.0246049	0.0257168	0.0616276	0.0494606	0	0.313396	0.165462	0.0446083	0.0210683	0.0356379	0	0.0259778	0.0259243	0	0.0987949	0.0175498	0	0	0.0216377	0.154503	0.0452791	0.0267637	0.0814328	0.0372193	0	0.0687706	0.0785653	0	0	0	0.0391725	0.0372508	0	0	0	0.18945	0.0281783	0	0	0.0332947	0	0.0018946	0	0.0476105	0.0600443	0.0495278	0.0484779	0.0453711	0.0336656	0	0	0	0.0198018	0.15302	0.0828007	0.0479985	0.0389665	0.0398564	0.0231707	0	0.0565989	0.0584216	0	0.142812	0.0775801	0.0290017	0.0189234	0.052858	0	0.00422907	0.0133994	0.00557304	0.0856943	0.0197161	0.0243217	0	0.0270024	0.00187965	0.055831	0.0392553	0	0	0.0622324	0	0.0177385	0	0.0508263	0.0477599	0	0	0.0568444	0.0492645	0.0117377	0.0159496	0.0233257	0	0.043711	0	0.0446543	0.0547211	0.0270253	0.0202743	0.0497552	0.046847	0	0.00853445	0.0382063	0.0538466	0	0	0	0.00480235	0.000839454	0.0681539	0.0320318	0	0.0499097	0.0598271	0.0397342	0.0396409	0.0618005	0.0715027	0.0649764	0.0477843	0.0704562	0.0318319	0	0.0181335	0.0106731	0.0113199	0.0245636	0.107826	0.0664378	0.0633294	0.0711191	0.134229	0.0324706	0.0563571	0	0.0255223	0.222497	0	0	0.0067827	0.0520822	0	0.0131165	0	0	0	0.0705609	0	0.0166142	0.0519402	0.00832685	0	0	0.00114471	0.00408909	0.00208735	0	0	0	0.0667066	0	0.0015538	0	0.0461076	0.0402899	0.0575706	0.0257957	0.0726238	0	0.0516467	0.0399367	0.053809	0.0454668	0.0757983	0.070471	0	0.0940468	0.0351215	0.0856305	0.122462	0.0333268	0.174412	0.00101547	0.068017	0.0299738	0.0359433	0	0	0.0844847	0.0194124	0	0.0227702	0	0.00469432	0.00325289	0.104383	0	0.0266861	0	0	0.0081433	0.106957	0.000524659	0.0331632	0.00463335	0	0	0.0197978	0.0575376	0.042901	0	0.0112606	0.0509093	0.0104932	0	0.0348219	0.0329054	0.12382	0.0505303	0.0104932	0.033292	0.00520773	0.00911953	0	0.0216215	0.00784227	0	0	0.0629591	0	0	0.159409	0.0836268	0	0.0609882	0	0	0	0	0.00178421	0.0407025	0.0441426	0.064627	0.0640941	0.0694299	0.029231	0	0.0136411	0	0.130115	0	0	0	0.0900665	0.0527657	0	0.0562214	0	0	0.0493289	0	0	0	0	0	0.027967	0	0.123056	0.00616704	0	0.0932211	0	0.0471267	0	0.00933893	0.0596776	0.0362121	0.0362309	0	0.0304169	0.0463012	0	0.0422207	0	0.00359766	0.0300463	0.0235788	0	0	0.00440714	0	0.00135201	0.0484928	0.035716	0.0212895	0	0	0.0659321	0.0249869	0.0377499	0	0.00652909	0	0.159496	0	0.0583361	0
ATACTGGCATAACCGA-1	0.00895581	0	0.0240636	0	0.0073995	0.0171529	0	0	0.0628881	0.0315937	0.0920755	0.0324335	0.145869	0	0.0818468	0.0501341	0.0584069	0.0996153	0.00736043	0.12008	0.0361359	0.0901951	0	0.040293	0.0952719	0.0867323	0.0426648	0.0571838	0.0455497	0.051315	0.0108496	0	0.0696983	0.0598952	0.0859798	0.0652354	0.0394376	0.0396636	0	0.0365789	0.0282619	0	0.0382856	0.028703	0.0119622	0.0489941	0.012081	0.052918	0.0388389	0	0.0440969	0.0321324	0.047126	0.0375004	0	0.0429658	0.0676775	0.0465863	0.0735073	0.0468122	0.0530786	0.065885	0.00492723	0.0871527	0.0671287	0.0586638	0.0184557	0.0540697	0.032937	0.0642448	0.0531439	0.0500489	0.0487351	0.00332284	0.0246564	0.0435093	0	0.00733365	0.0246499	0.0395289	0.0197622	0.053705	0.046012	0.00415355	0.0269722	0.0876159	0.0328992	0.00985746	0.0660155	0.0235514	0	0.0192055	0.0676971	0	0	0.0698832	0.0757253	0.0809575	0.0215693	0.0628061	0.0152728	0	0.00918583	0.0187082	0	0.281217	0.0234573	0	0.0056206	0.023449	0.00925409	0	0.0155957	0.0460651	0.0430415	0.0255239	0.00761291	0.0135887	0.0437583	0	0.0297459	0.00645331	0	0.0443702	0.0291016	0	0.00457571	0.023428	0	0.0439402	0	0.0781265	0.0196432	0	0.0116008	0	0.0159335	0	0.0238415	0.0392985	0.039378	0	0.052607	0.0386269	0	0	0.0545369	0.0139668	0	0.0497591	0	0.0480615	0.115425	0.072556	0	0.0629142	0	0.0422788	0.0335782	0	0.0716534	0	0.0119922	0	0	0	0	0.0493987	0	0.007695	0.0446835	0.0286178	0	0	0	0.0409552	0.246706	0.0258223	0.0610173	0.0478252	0.0240687	0.0825393	0.1118	0.0350356	0.0554703	0.0818741	0.0571448	0	0.0553484	0.0488971	0.0598933	0.0678522	0	0.0245715	0.0453197	0.0338755	0.0417835	0.0503537	0.0557722	0.027755	0.00395512	0.119972	0.0305148	0.0685182	0	0.0313241	0	0.0391232	0.0238542	0	0.051194	0.00220357	0	0	0.0623892	0.0251528	0.0492585	0.0578854	0.0671441	0.0431348	0	0.0476868	0.0815026	0	0	0	0.0624873	0	0.197146	0	0	0	0.044166	0	0	0.0261244	0	0.000670398	0.00076314	0.0385904	0.0139618	0	0.0639547	0.0425212	0	0	0	0.131165	0.0410869	0.0301046	0.204331	0.0739088	0.0313241	0.0634012	0	0	0.00312654	0.0739572	0	0.291081	0.0655134	0.0419656	0.0315152	0.0486491	0	0	0.014439	0.0366562	0	0.0250732	0	0.0212195	0.0363954	0.00300196	0.0123023	0.0287553	0	0	0.0371728	0	0.0202618	0	0.0200682	0.0229896	0	0.029144	0.0638798	0.025514	0.00511237	0.1	0.0300784	0	0.0225497	0	0.0524659	0.0450219	0.0352393	0.0233661	0.0593461	0.00947771	0	0.0220637	0.0513233	0.00309273	0.0130873	0	0	0	0	0.0600806	0.0458524	0.0737609	0.0518821	0.0560446	0.0268713	0.0199589	0.0738731	0.0524754	0.0687778	0.0522237	0.0128633	0.0328076	0.0322095	0.0185926	0	0.0215587	0	0.0593413	0.046838	0.102185	0.0785686	0.155351	0.0396558	0.036901	0	0.0342166	0.167723	0	0	0.0050086	0.044368	0	0	0	0	0	0.0672322	0	0	0.0629668	0.0373354	0	0.109129	0.00192693	0	0	0	0.000557865	0	0.0426323	0	0.025002	0	0.033382	0.0244905	0.0268674	0.00860691	0.0357873	0	0.0755208	0.0692703	0.00632389	0.0364258	0.0848162	0.073429	0	0.0490792	0.0344545	0.0717796	0.0459046	0.0186473	0	0.00626206	0.078636	0.02715	0.0321708	0.000355414	0	0.0947323	0	0	0.0312697	0	0.0578782	0.0112067	0.0395019	0	0.00341028	0	0	0.00465542	0.0138344	0.0304302	0.0470214	0.00474237	0	0.0118506	0.00725237	0	0.0098878	0	0.0212369	0.0665854	0.0473505	0	0.0445487	0.0473876	0	0.00960686	0.0118081	0.0352901	0.0603941	0.021387	0.26128	0.0275032	0.0409234	0	0	0.053327	0.000408068	0	0	0.0663632	0.0613101	0.0551723	0	0.0279381	0	0	0.00126869	0.0733515	0.0277882	0.0815764	0.0544397	0	0.0202868	0	0.0123103	0	0	0	0	0	0	0	0	0.0425526	0	0	0.0203907	0	0	0	0	0	0.0258582	0	0.0663455	0.022275	0	0.0516649	0	0.0249676	0	0	0.0392656	0.0165554	0.0207506	0	0.0214561	0.0192156	0	0.0200706	0	0.0132664	0	0.0248133	0	0	0.00125918	0	0.00500444	0.0303589	0.0296163	0.0167658	0.0316544	0.0394487	0	0.0206584	0.00163796	0	0	0	0.0220357	0	0.083732	0
ATACTGGCATATCGCT-1	0.0213524	0	0.0283434	0.0129416	0.000669392	0.0522281	0	0	0.0470195	0.0277534	0.106085	0.0227988	0.139316	0	0.0832032	0.0417395	0.0708488	0.235362	0.00828809	0.083304	0.0798137	0.0842135	0.0172088	0.0288591	0.0346892	0.0887414	0.0558845	0.0708574	0.0184587	0.0325119	0.00943884	0.110703	0.0827455	0.0705301	0.11948	0.0981148	0.0537334	0.0388774	0	0.0468241	0.0255395	0	0.0406324	0.0233791	0.000674562	0.0383528	0.0295328	0.105931	0.0502766	0	0.0352806	0.0124985	0.0325055	0.033242	0	0.017387	0.0454649	0.0314282	0.0557071	0.0273805	0.0247795	0.0327652	0.00215078	0.135375	0.15942	0.0898565	0.0373639	0.0531925	0.031612	0.053086	0.0401969	0.0532912	0.0463392	0.0413781	0.0527486	0.0512322	0.0342305	0.00471422	0.0693545	0.0257803	0.0335082	0.0482135	0.0660272	0.0550017	0	0.129489	0	0.00994171	0.0795063	0.0343943	0.0176794	0.0238978	0.0457662	0	0.131689	0.0680153	0.0841145	0.102734	0.0585893	0.0677609	0.0145016	0	0.0295013	0.0319733	0.00594614	0	0.10747	0	0	0.0325717	0.000675359	0	0.00915581	0	0.0514292	0.0302412	0.00626379	0	0.0511317	0	0.0608947	0.0189402	0.0087693	0.0281445	0.0310492	0	0.00548168	0.04504	0	0.00754197	0	0.0936755	0.0456663	0	0	0	0.0135281	0	0.0636668	0.0240637	0.0326719	0.0177173	0.0287775	0.0191845	0.0450314	0	0	0.0393313	0	0.0445006	0	0.0445453	0	0.0860659	0	0.0848064	0	0.0220357	0.0110796	0	0.03083	0	0	0	0	0.0312586	0.0535152	0.0646272	0	0.0228008	0	0.0204776	0	0	0	0.0360478	0.444415	0.0468999	0.0846042	0.0550342	0.0586306	0.0936882	0.130616	0.0196456	0.0454105	0.0883726	0.0555718	0.0212257	0.0491654	0.0753063	0.0765247	0.0680918	0	0	0.0365699	0.0434942	0.0561051	0.0150198	0.0503178	0.0273495	0.0217666	0.191092	0.0547169	0.0882308	0.0126246	0.0533986	0	0.031701	0.00780104	0	0.0607571	0	0	0.0434533	0.138628	0.0658108	0.0280148	0.126789	0.143363	0.0608241	0	0.0481274	0.0603374	0	0	0	0.0820434	0	0.0549423	0	0	0	0.0638839	0	0.0123295	0.0551736	0	0	0	0.0285642	0.0219774	0.00636586	0.030269	0.044786	0	0.00379108	0.0100141	0	0.0243361	0.013424	0.33893	0.0922252	0.0585332	0.135621	0.0101291	0	0.0435146	0.100491	0.00581687	0.216439	0.0770588	0.0502969	0.0161007	0.01303	0	0	0.00755315	0.00312464	0	0.00646159	0.0340091	0	0.0385704	0.00423377	0.0911097	0.0294213	0.000915879	0	0.0355261	0	0.0103183	0	0.0212487	0.0634042	0	0.00592357	0.0238683	0.0191501	0	0	0.0331276	0	0.0165427	0	0.0699545	0.0356302	0.0297266	0.0168453	0.0277871	0	0	0	0.0697234	0.0388432	0	0	0.0177767	0	0	0.0517541	0.0722096	0.0208012	0.0553495	0.0397035	0.00903288	0.0372763	0.0854421	0.0647131	0.0801735	0.0440175	0.025133	0.0442727	0	0.0173465	0	0	0.00295717	0.0652369	0.0555813	0.150485	0.0583733	0.152502	0.0548904	0	0	0.0231461	0.168269	0	0	0.00113586	0.0331767	0	0.125761	0.00338644	0.00912099	0	0.0520445	0	0	0.0506844	0.0279592	0	0.00786988	0	0	0	0	0	0	0.0618498	0	0	0.0351871	0.0166375	0.0227691	0.0310405	0.0099935	0.0872038	0	0.0759355	0.05476	0.0708919	0.0330086	0.0745086	0.0639022	0	0.0583825	0.0270367	0.0811913	0.0772792	0.0206912	0.0268326	0.0345936	0.0435272	0.0186147	0.0297557	0.00606743	0	0.070385	0.0137954	0	0	0	0.0384934	0.0106611	0.0927731	0.000800327	0	0.00224854	0	0	0.0225327	0.0263729	0.0505724	0.0200597	0	0.00137663	0.00466157	0.0672438	0.0119461	0	0.0218634	0.0408771	0.058893	0	0.0452179	0.0542818	0.0947184	0.0303895	0.0138138	0.0442725	0.00174886	0.0188686	0.226758	0.0264124	0	0	0	0.0459191	0	0.00328633	0.294071	0.0603514	0	0.0598081	0	0	0	0	0.000574017	0.0560784	0.0266752	0.0638892	0.0436173	0	0	0	0	0	0.0214061	0	0	0.0109523	0	0	0	0	0	0	0.0295066	0	0	0.0314795	0	0	0.0176953	0	0.0795097	0	0	0.0532188	0	0.0225912	0.0598111	0.00335782	0.0363288	0.0174816	0.0301767	0.124142	0.0177651	0.0352177	0	0.00652485	0.128751	0	0.0125662	0	0	0	0.0329486	0	0.00932279	0.0208743	0.0145041	0.00624927	0	0.0273106	0	0.168317	0	0	0	0.104528	0.154492	0	0.0728	0
ATACTGGCATTTATCG-1	0	0	0.0423028	0	0.0190505	0.000489682	0.00833282	0.00139909	0.0676399	0.0572771	0.0467554	0.0363764	0.0462742	0.00226592	0.0423566	0.184738	0.060579	0.0607555	0	0.0362317	0.169662	0.0458251	0	0.0559017	0.00259243	0.062456	0.0258777	0.0137225	0.0202075	0.0305995	0.017748	0.336044	0.0334917	0.039129	0.0163558	0.023001	0.03391	0.0497127	0	0.102101	0.0341835	0.0170753	0.0560825	0.0329451	0	0.0254711	0.0201856	0.0261046	0.075943	0	0.0546685	0.0678093	0.0565699	0.0561945	0	0.0342989	0.0463525	0.0267662	0.0760654	0.0276964	0.0371998	0.0437481	0.00232023	0.0504205	0.0741495	0.0399757	0.0136823	0.0880869	0.0452273	0.0665021	0.0193236	0.0867161	0.105519	0.00835957	0.0282093	0.0672183	0	0.00526202	0.00841264	0.0317242	0.00451207	0.0709454	0.0612629	0	0.0282362	0.0874842	0.0475279	0.00642611	0.0606856	0	0.0291901	0.0398224	0.0527864	0	0	0.0812566	0.0409708	0.0354752	0.0268672	0.0707605	0.0298951	0	0.000550462	0.0215419	0	0	0.0251159	0	0	0.0134698	0.023258	0.0118525	0.0680616	0.0670304	0.120273	0.0259163	0.023267	0.00782616	0.118127	0	0.0770678	0	0.000899415	0.0514037	0.0603433	0	0.00432342	0.142142	0.140399	0.028266	0.00944386	0	0.0673242	0	0	0	0.0313342	0.00436295	0	0.0440402	0.0336926	0.0165066	0.0383287	0.0331806	0	0.0202423	0.0095267	0	0.00111104	0.0276519	0.0303553	0.0563619	0.0718033	0.0159147	0	0.0805822	0	0.00123878	0.0283007	0	0.035377	0.00726451	0.003073	0	0	0	0	0.0132375	0	0.00159584	0.0538067	0.0231168	0	0	0	0.0291265	0.635566	0.00574844	0.0783089	0.053183	0.0392183	0.0473918	0.0499781	0.024659	0.0666143	0.0430421	0.0630145	0	0.0327191	0.0666403	0.0813216	0.0902328	0	0	0.0725932	0.108109	0.0275239	0.0370284	0.024946	0.0638189	0	0.472893	0.157542	0.039931	0.00472193	0.0917959	0	0.027316	0.027909	0	0.196572	0.0237146	0	0.0045135	0.0166353	0.0740633	0.020036	0.0262724	0.0627377	0.0308068	0	0.0853747	0.0734818	0	0	0	0.0460158	0.0112146	0	0.0103494	0	0	0.0281526	0	0	0.0796396	0	0.00912324	0	0.0366865	0.165734	0.0195173	0.0443938	0.0346812	0	0.000609281	0	0	0.0265074	0.0390419	0.0508442	0.0433352	0.0419384	0.0283611	0.013791	0	0.0510311	0.0437229	0	0.126373	0.0726711	0.0334196	0.0292851	0.0357691	0	0	0.0115135	0.0158097	0.166842	0.00999613	0.0274322	0	0.0221374	0.0177198	0	0.0374346	0.00907994	0.00412884	0.0437044	0	0	0	0.0746983	0.00947566	0	0	0.0552573	0.0220745	0.00607628	0.016894	0.0163262	0	0.034389	0.00383322	0.0831293	0.0531648	0.0327246	0.0519787	0.0450173	0.0349321	0	0	0.0309908	0.0102539	0	0.0561385	0	0.00381431	0	0.0686742	0.00958193	0	0.0277675	0.0537754	0.0332634	0.0243056	0.0563495	0.0705343	0.0572871	0.0602416	0.058412	0.0321145	0	0	0	0.0196827	0	0.0831265	0.0436412	0.108882	0.0464732	0.0876458	0.0246231	0.0379503	0.034234	0.0140964	0.580651	0	0	0.00664207	0.0497561	0	0.0378279	0.0250644	0	0	0.0676339	0.025446	0.0349773	0.0530204	0.0275531	0	0	0.0139655	0	0	0	0	0.0111104	0.0421826	0	0.000121075	0	0.0407569	0.0349821	0.0597081	0.023085	0.0517479	0	0.0473452	0.0367521	0.0241903	0.0353765	0.0731427	0.0620096	0	0.0951189	0.0266711	0.0907397	0.112617	0.0398741	0.0359017	0	0.0848885	0.0351458	0.0427833	0	0	0.0818245	0.0332696	0.0677287	0.00856943	0.0050075	0.0394875	0.000440714	0.0662107	0.0128052	0.0219403	0	0.0328482	0.00478844	0.183465	0.0251836	0.0247019	0.00370668	0	0	0.0229828	0	0.0098878	0	0	0.0537454	0.0289218	0	0.0289447	0.0313909	0.165233	0.0741959	0.0250508	0.0358289	0.00244841	0.0139082	0	0.00125642	0.0283868	0	0.0304302	0.0759729	0	0	0.135624	0.0752214	0	0.0598087	0	0	0	0	0.00542209	0.0369308	0.0506371	0.0614676	0.0684519	0	0.0252336	0	0.00959742	0	0	0	0	0	0.0900665	0	0	0.0326945	0	0	0.0557232	0.0297307	0	0	0	0	0.0267712	0	0.0917199	0	0.0091245	0.188701	0	0.0294118	0	0	0.0447388	0.0640169	0.0350519	0	0.0259098	0.0440714	0	0.0240771	0	0.051529	0.020193	0	0	0	0.0386149	0	0.0304908	0.0520584	0.04693	0.0138743	0.0337531	0	0	0.0515477	0.0416912	0	0.0370759	0	0.222052	0.0217659	0.0508795	0.0101784
ATAGAAGCAAACAATC-1	0	0	0.0358301	0	0.0101675	0.0176006	0	0	0.0807872	0.0392316	0.043246	0.0864892	0.0724863	0	0.0124894	0.208814	0.0694814	0.0270024	0	0.0405224	0.156348	0.0457235	0.0172928	0.0618558	0	0.0614931	0.0224597	0.0071256	0.0267366	0.0416004	0.0201379	0.39297	0.0307011	0.0414854	0.0203365	0.022187	0.0257337	0.043022	0.128616	0.102882	0.0268842	0	0.054921	0.0247425	7.49513e-05	0.027635	0.00208483	0.0157119	0.0781	0	0.0525679	0.028145	0.0148187	0.059424	0	0.0299389	0.0573072	0.0404101	0.0818264	0.0311847	0.0403385	0.0406342	0.00335651	0.0429658	0.0354283	0.0322892	0	0.0941262	0.0370749	0.0716053	0.0209864	0.0587382	0.107669	0.0416579	0.0423216	0.0732075	0.0180369	0.00388093	0.017368	0.03444	0.0312697	0.0744554	0.0672445	0.0311298	0.0466231	0.0763559	0.0367879	0.00749075	0.0555174	0.115571	0.0282044	0.0387583	0.0644173	0.0134797	0.0582371	0.0933098	0.040304	0.0343248	0.0233695	0.0728228	0.0278122	0	0.0180448	0.0316928	0	0	0.0527705	0	0.00364664	0.0543932	0.0330758	0.0227988	0.0269531	0.120546	0.124955	0.0339232	0.0296165	0.0100735	0.126433	0	0.0829588	0.013851	0.052241	0.0391796	0.0525942	0.0134912	0.000229359	0.0990193	0.096852	0	0.00726653	0	0.0318573	0	0	0	0.0112196	0.00309273	0.0207423	0.0521542	0.0418392	0.0493179	0.0429424	0.0395793	0	0.026729	0.0322251	0.0161016	0	0.0342221	0.0558387	0.0477278	0.243292	0.019784	0	0.0528964	0	0.0165851	0.0139189	0	0.0371259	0.00558964	0	0	0	0	0	0	0.00120672	0.0112802	0.0555556	0.00985723	0	0	0.026376	0.0485442	0.695144	0.0198002	0.0769452	0.0559831	0.023872	0.0456118	0.0448683	0.0378337	0.0761111	0.0387708	0.0565447	0	0.0320481	0.0632863	0.0814996	0.0947906	0	0.0271948	0.0893722	0.104081	0.0317228	0.032573	0.0490012	0.0586864	0	0.502274	0.213553	0.0358914	0.00567288	0.0612879	0	0.0250537	0.0237782	0	0.217543	0.0463012	0	0.0111688	0.0179831	0.076057	0.0101962	0.0229364	0.0462069	0.0309788	0	0.0971619	0.0806657	0	0	0	0.0454941	0	0.00235047	0.00796332	0	0	0.0282123	0	0	0.0684107	0	0.0157689	0	0.0413453	0.169611	0	0.0442948	0.0387222	0.04805	0.00788681	0	0	0.0303071	0.094511	0	0.0428858	0.0279544	0.0194713	0	0	0.0349915	0.0544842	5.70281e-05	0.179818	0.0749615	0.0321687	0.0259456	0.069059	0	0.0269325	0.00676012	0.0187245	0	0.0105208	0.0606918	0	0.0183917	0.011652	0.057423	0.045753	0.00533757	0.00583968	0.0432968	0	0.0119422	0	0.0476784	0	0	0.0103578	0.0620442	0.0281178	0.00279411	0.00393494	0.0183754	0	0.0440555	0	0.0382418	0.0436557	0.032073	0.028519	0.0539326	0.0216972	0.00982543	0	0.0292544	0.0308168	0.0271948	0	0	0.0012025	0	0.0714672	0.0214558	0	0.0300949	0.0451354	0.0260231	0.0291259	0.0566196	0.0752847	0.0562653	0.0748244	0.0551122	0.0230579	0.0697568	0.0167891	0.00410733	0	0	0.0844299	0.0498247	0.0727424	0.0415606	0.117235	0.0209325	0	0	0.027571	0.602267	0.0216541	0	0.00628509	0.0469289	0.0512667	0	0.0152628	0	0	0.0797937	0	0	0.057852	0.0388925	0	0.0759007	0.00882381	0	0.000191811	0	0.000225803	0.00854886	0.0420327	0	0	0.0555439	0.0388723	0.0394131	0.0649654	0.014553	0.0874248	0	0.0480497	0.0300835	0.0196292	0.0429103	0.0753656	0.0681747	0	0.106073	0.028499	0.0906856	0.119591	0.0367261	0.0996852	0.02779	0.0813395	0.0285619	0.0622345	0	0	0.0900593	0.000493797	0	0	0	0	0.0267576	0.0660765	0.00994184	0.0699704	0.000249838	0.0252749	0	0.180851	0.0547394	0.0233282	0	0	0	0.00518159	0	0.0156994	0	0	0.0574518	0.013969	0	0.0346711	0.0268964	0.10738	0.0911582	0.024732	0.0323948	0	0.013355	0.0362015	0.0182112	0.0702491	0	0	0.100113	0	0.00593845	0.0954879	0.0953639	0	0.0648831	0	0	0.00279225	0.0793984	0.00204379	0.0225392	0.0417966	0.0683033	0.0767799	0	0.0244841	0	0	0	0	0	0	0	0	0	0	0.0270061	0	0	0.047509	0.0089775	0	0	0	0	0.0264987	0	0.0796528	0.00539386	0.0697112	0.188068	0	0.0393494	0	0.0145331	0.0454529	0.0481327	0.0202141	0	0.0150169	0	0	0.0562816	0	0.00588368	0.01208	0	0	0	0	0	0.0168294	0.0410457	0.0416981	0.00886091	0.116037	0.00947222	0.120672	0.0278069	0.0542318	0	0	0.0721608	0.20155	0.000119922	0.0559616	0
ATAGAAGCAAGAAATG-1	0	0	0.0352406	0	0.0235011	0.0315775	0	0	0.0603778	0.0420869	0.0549332	0.0989857	0.104897	0.0168499	0.0173009	0.0696048	0.0777964	0.0194124	0.00901805	0.0462771	0.0754197	0.0600857	0.024638	0.0461841	0.0242886	0.0756414	0.0291548	0.0206529	0.0135479	0.0488187	0.0246866	0	0.0401637	0.0436544	0.0358731	0.0518848	0.0376499	0.0419464	0.0852946	0.0742244	0.0388835	0	0.0509278	0.0222774	0.000629591	0.0316929	0.00682057	0.0242236	0.0655283	0	0.046069	0.0570596	0.0253585	0.0488595	0	0.027189	0.0629889	0.0336067	0.0769156	0.0324306	0.035789	0.0387854	0	0.0550329	0.0786367	0.028731	0	0.0800088	0.0376673	0.0839075	0.0252482	0.0611906	0.0808664	0.00171389	0.0434856	0.0670748	0.015995	0.00798176	0.0124561	0.0269096	0.0104932	0.0679426	0.0564586	0.00214236	0.0318611	0.0745823	0.000246898	0.0126684	0.0581146	0.0830419	0	0.0255236	0.062547	0	0.159846	0.0897578	0.0441449	0.0459267	0.0346974	0.0605315	0.0247744	0	0.015757	0.0365971	0	0	0.0245405	0.00206366	0	0.0306872	0.00825501	0.0335066	0.0474868	0.0334732	0.101141	0.0241012	0.0342206	0.00174886	0.0792484	0	0.149345	0.016894	0	0.0486148	0.0617626	0.0763004	0	0.198261	0	0	0	0	0.0947324	0	0	0	0.01532	0.00204341	0.0290149	0.04964	0.0373843	0.0185649	0.0402455	0.032781	0.00433123	0.0263665	0	0.00575316	0.00598728	0.0317299	0.0279568	0.0574604	0.0893419	0.0260362	0	0.0439817	0.0312547	0.0211904	0.0541325	0	0	0	0.0266077	0	0	0	0	0.026798	0	0	0.0172555	0.0112245	0	0	0	0.0624609	0.470852	0.236005	0.075368	0.0604182	0	0.0618847	0.0583468	0.00553807	0.0654298	0.0531706	0.0770647	0.0304486	0.0435885	0.0496688	0.0758233	0.0801969	0	0	0.0647466	0.066381	0.0230691	0.029133	0.0733285	0.0571033	0	0.452722	0.115653	0.0434227	0.0145265	0.0877152	0	0.0261271	0.0178147	0	0.0763379	5.24659e-05	0.066894	0	0.0315157	0.185779	0.0207686	0.0497607	0.0609916	0.0456597	0	0.0630645	0.0762954	0	0	0	0.0521045	0.00924711	0	0.000603717	0.0400172	0.0520843	0.0291587	0	0	0.0497702	0	0.00982278	0	0.0602637	0.134692	0.050787	0.0464189	0.0345908	0	0.024879	0	0	0.0253955	0.170966	0.0811791	0.0517536	0.0470684	0.0344506	0.000556781	0	0.0489967	0.0643418	0.000479036	0.18433	0.0741842	0.0322844	0.0260079	0.0545761	0	0.00782219	0.00580268	0	0.0493179	0.0283316	0.05196	0.0140492	0.0253108	0.0131302	0	0.0269415	0.00608362	0.00115197	0.0632852	0.0141208	0	0	0.0261674	0.00699545	0	0	0.0495956	0.0293323	0.00597867	0	0.02856	0	0.0488436	0	0	0.0563128	0.0387024	0.0676997	0.0347666	0	0.0673471	0	0.0383231	0.0920086	0.00722863	0	0.0292575	0.00262712	0	0.0697796	0.0488071	0	0.0553101	0.0551573	0.0267314	0.0399178	0.059873	0.0666653	0.0619294	0.0958915	0.0657987	0.0437113	0.00510972	0.0114441	0.00473692	0.0232758	0	0.114575	0.0753733	0.0707672	0.0428657	0.125321	0.0309459	0.0216422	0.00257957	0.0312019	0.161133	0	0	0.0161508	0.0446636	0	0.00760756	0	0	0	0.0709889	0	0	0.0517415	0.0276546	0	0.296083	0	0	0.0104593	0	0	0	0.0350172	0	0	0	0.0499719	0.0362377	0.0509	0.0326038	0.0757718	0	0.0522401	0.0403415	0.00484085	0.0362518	0.0763829	0.0743243	0	0.0829675	0.0362071	0.0822516	0.119332	0.039262	0.0255584	0.0267068	0.065203	0.0328296	0.0395826	0	0	0.0800161	0.00496883	0	0.0466946	0.00069069	0.0970895	0.0117314	0.0972632	0	0.0584995	0	0	0.0205873	0.109368	0.0275971	0.0242035	0.0103433	0.00191615	0.00923207	0.00418799	0.0541273	0.0530713	0	0.010086	0.0571497	0.100144	0	0.0335944	0.0311973	0.149073	0.057142	0.0312405	0.0230128	0	0.00658209	0.149423	0.0104932	0.11421	0	0	0.0523404	0	0	0.218258	0.0767382	0	0.0561853	0.0840559	0.104669	0	0	0.00123578	0.0434216	0.050341	0.0643973	0.0567489	0	0	0	0	0	0.113116	0	0	0	0	0.0364263	0	0	0	0	0.0646096	0.0535152	0	0	0	0	0.0316397	0	0.137699	0.016292	0.0742735	0.0862203	0	0.0355225	0.0573089	0.0088405	0.067175	0.0526316	0.0486754	0	0.018478	0	0	0.0260803	0	0	0.0332199	0	0	0	0	0	0.0162241	0.0349637	0.0375107	0.0134779	0	0.0535152	0.136761	0.0330535	0.0272055	0	0.0785823	0.0573089	0.0972637	0.00290811	0.0572797	0
ATAGAAGCACTAGCGG-1	0	0	0.0242758	0.295908	0	0.0218398	0.004259	0.0483852	0.0654787	0.0457917	0.047754	0.0590798	0.0696928	0.0124549	0.0785965	0.0114259	0.0706592	0.00510668	0.000319358	0.0353829	0.142183	0.0455875	0	0.0477295	0.00740695	0.066607	0.0283001	0.0237845	0.0264428	0.0365992	0.0422338	0.216159	0.0413516	0.045682	0.027333	0.041406	0.036913	0.0445516	0	0.0669398	0.0331617	0.0831823	0.0528917	0.024907	0	0.0365052	0	0.0141714	0.0740417	0	0.0631778	0.0160196	0.0365163	0.0215772	0	0.0312383	0.0573676	0.0338747	0.0724016	0.0243765	0.0457056	0.0391936	0.00080817	0.046957	0.0795618	0.0390099	0.0486184	0.0753347	0.0380115	0.0846909	0.0472516	0.0513223	0.0829436	0.050717	0.0533675	0.0575455	0.0176399	0.00572881	0.00471288	0.0339965	0.0360266	0.066601	0.0595401	0.0338842	0.0259706	0.0664618	0.0537004	0.00800392	0.0563918	0.000437216	0	0.0199297	0.0582444	0	0.0598111	0.0803387	0.0424292	0.0407034	0.027119	0.0588096	0.034596	0	0.0254245	0.0373658	0	0	0.0214264	0	0	0.0261045	0.0137639	0.0293809	0.0267885	0.0654984	0.0923769	0.0315883	0	0.00359391	0.0641078	0	0.0786475	0.0428122	0.0653575	0.0448927	0.062408	0	0.00408259	0.188797	0.0413431	0	0	0	0.0671983	0	0	0	0.0132375	0.042525	0.0397033	0.0480837	0.0370886	0.0271612	0.0418463	0.0397189	0	0	0.046529	0.0103846	0	0.0723672	0.0383001	0.0491934	0.137311	0.00977177	0	0.0331297	0	0.0428909	0.0507376	0	0.0283316	0	0	0	0	0.0321423	0	0.0588963	0	0.00631777	0.0551766	0.0178702	0	0	0.0387294	0.0625881	0.486854	0.0506866	0.0642368	0.049104	0	0.04743	0.0524594	0.0401073	0.0619446	0.0477882	0.0561796	0	0.0412244	0.0547289	0.0659913	0.076208	0	0	0.0581345	0.0950624	0.0338008	0.0342573	0.0578412	0.0602003	0	0.275154	0.0761094	0.0420762	0	0.0840232	0	0.0251692	0.0113383	0	0.0617826	0.0195173	0.0321791	0.000804956	0.015586	0.137683	0.0489814	0.0395132	0.081937	0.055826	0	0.0599563	0.0733245	0	0	0	0.0394946	0	0.0259811	0	0.0327673	0.0338644	0.0367786	0	0	0.050126	0	0.0178093	0.0336259	0.0494261	0.0805934	0	0.0411723	0.0367591	0.0355019	0	0	0	0.0259303	0.171907	0	0.045527	0.0450864	0.0432048	0	0	0.0449065	0.0607325	0	0.0933193	0.065136	0.0438078	0.0291202	0.0557292	0	0.00690006	0.00493711	0.0273056	0	0.0374109	0	0	0.0475945	0.00350381	0.105873	0.0478964	0.00579854	0.000638715	0.0755793	0	0.033903	0	0.138969	0.0258196	0	0	0.0416278	0.0286182	0	0	0.0320474	0.0013355	0.0442833	0	0	0.0560984	0.0418106	0.0623782	0.0348064	0.0232881	0	0.00454704	0.0397026	0.0281659	0.000845284	0	0.04259	0	0	0.0693791	0.0342409	0	0.0435625	0.0533544	0.0394893	0.0511105	0.052986	0.0641144	0.0574313	0.0918288	0.045024	0.0357039	0.0586706	0.017904	0.0344476	0.00368851	0.0432605	0.101517	0.0707882	0.0958274	0.0615876	0.108636	0.0389144	0.0328349	0.031567	0.0393689	0.135446	0	0	0.0139873	0.056465	0	0.0203568	0	0	0	0.0622573	0	0	0.0524294	0.0130319	0	0	0.00367261	0	0	0	0.00328078	0	0.0407135	0	0	0.00678559	0.0335128	0.0408041	0.0623889	0.0170139	0.0521345	0	0.0499795	0.0305555	0.0331584	0.0490817	0.0668877	0.0628346	0	0.0740914	0.0409178	0.0715918	0.112586	0.0308237	0	0.0261653	0.0768279	0.0428152	0.0477606	0.00209017	0	0.0798443	0.00719091	0	0.00412732	0.00510048	0.0842768	0.0118153	0.109764	0	0.0295001	0	0	0	0.100624	0.00272823	0.03411	0.0188741	0	0.00849081	0.0128983	0	0.0272823	0.16873	0.0094282	0.0574972	0.0333486	0.000847526	0.0356469	0.0381252	0.0611403	0.0738699	0.0282519	0.0307112	0	0.0166365	0.0816369	0.0169133	0.0993538	0	0	0.0628507	0	0	0.200944	0.0738604	0.00846949	0.0564831	0	0.0623033	0	0	0.00208036	0.0395265	0.0690414	0.0633494	0.0646784	0	0	0	0.00207304	0	0.150052	0	0	0	0	0	0	0.0232231	0	0	0.0411584	0.0907077	0	0	0	0	0.0366546	0	0.042402	0	0.00844017	0.0510081	0	0.0667551	0.019372	0	0.0638035	0.0276476	0.0252013	0	0.0392611	0.0362015	0	0.0163121	0	0	0.00888081	0	0	0	0.0216159	0	0.00278473	0.0372253	0.0459052	0.0131748	0.0800105	0.0208729	0.0816719	0.0108867	0.0190413	0	0.0918736	0.0696586	0	0	0.0546507	0
ATAGACTCAACATAGT-1	0	0	0.0211278	0	0.00417918	0.0385729	0	0	0.0664926	0.0521661	0.042628	0.0973958	0.0576499	0.00596134	0	0.211175	0.0551488	0.0664218	0.0187356	0.035409	0.173859	0.0539081	0	0.063743	0.0279921	0.0622456	0.0322097	0.011632	0.0150216	0.0537098	0.0300989	0.171301	0.0325008	0.0447048	0.0197813	0.0311626	0.0384092	0.0567355	0.116774	0.104479	0.0277391	0	0.0505474	0.0237505	0.00490181	0.0311356	0.0274203	0.0235315	0.0814614	0	0.0606133	0.0652676	0.0759473	0.0472906	0	0.0353305	0.049878	0.0303703	0.0727695	0.0296441	0.0369708	0.0378139	0	0.0465097	0.0471227	0.0432363	0.0162336	0.0822211	0.0517547	0.0695427	0.0219388	0.0658948	0.0932317	0	0.0234339	0.0845362	0.0273957	0.00713691	0.0170333	0.0366187	0.0252886	0.0709643	0.0686181	0	0.000524659	0.083767	0.0518487	0.0233148	0.0526718	0.0273697	0.0453751	0.0433324	0.0533871	0.183146	0.185904	0.0791489	0.0402272	0.0355244	0.0345342	0.073415	0.0291343	0	0.00275231	0.0227315	0	0	0.0387232	0	0	0.0309442	0.0263781	0.0473624	0.0705718	0.10999	0.118236	0.038768	0.0274108	0.000498426	0.117451	0	0.0635465	0	0	0.0394849	0.0573048	0.00533653	0	0.111288	0.184365	0	0.020042	0	0.119161	0	0.0163227	0.0265416	0.0154492	0	0.0144708	0.0471383	0.0376514	0.0303899	0.0472886	0.0441024	0.0331093	0.00604789	0.0353178	0.002171	0	0.0214514	0.0813221	0.053398	0.0209864	0.0129634	0	0.0536856	0.0279568	0.0073598	0.0579594	0	0.0467696	0.00847526	0	0	0	0	0	0.0242419	0.0451207	0.0117611	0.090562	0.0050876	0	0	0.0355814	0.0601609	0.523114	0.0369542	0.0649648	0.0515791	0.0579092	0.045617	0.0426297	0.0888423	0.0586991	0.0381712	0.0541479	0	0.0554195	0.0694548	0.0783307	0.093557	0.166579	0	0.0850401	0.106179	0.0281217	0.0266982	0.0372904	0.0632036	0.0231926	0.458669	0.123836	0.0491017	0.0130673	0.126967	0	0.0446345	0.0345278	0	0.176866	0.0131689	0	0.0251118	0.0116782	0.0516141	0.0275594	0.0344243	0.0567574	0.020025	0	0.0888509	0.0708027	0	0	0	0.0449045	0.0354801	0	0.0120743	0	0.0597157	0.0322315	0	0	0.0792898	0.0118923	0.0179841	0	0.0379377	0.151043	0	0.05459	0.0320158	0.0266264	0.00704058	0	0	0.0270805	0.00162825	0.0776495	0.0424364	0.0489819	0.0234505	0	0	0.0735379	0.0434099	0.00372964	0.137496	0.0721498	0.0386674	0.0223699	0.0681365	0	0.00038157	0.0163974	0.0342777	0.504372	0.027829	0.00687678	0.0996852	0.0341505	0.0123272	0.05565	0.0440243	0.00618673	0.00994571	0.0622129	0	0.0135162	0	0.183827	0	0	0.0249128	0.0614158	0.0208212	0.00785768	0	0.0326893	0	0.0329131	0	0	0.058499	0.0296991	0.055745	0.0351561	0.0343229	0.0659162	0.00653375	0.0353992	0.0383277	0.00326454	0	0.0303685	0.00458023	0	0.065399	0.0567322	0.0409851	0.0177635	0.0576155	0.0338055	0.0423954	0.0563159	0.0767889	0.0562693	0.034493	0.0608742	0.0339499	0	0.00793547	0.0193974	0.0410188	0	0.0752383	0.0499795	0.122739	0.0321949	0.087618	0.0322703	0.031567	0.0187128	0.0302526	0.59106	0.00429266	0	0.00981166	0.052707	0.0256333	0.00267576	0.0369885	0	0	0.0569487	0	0	0.0523012	0.0469485	0	0.0386499	0.000724983	0.00646899	0	0	0	0.0129622	0.0647279	0	0	0.0624694	0.0383521	0.03176	0.0543745	0.0280568	0.115646	0	0.0483669	0.0361091	0.0248898	0.0445804	0.0670663	0.0643945	0	0.0904224	0.0268581	0.0840835	0.0857354	0.00945479	0.032379	0	0.0774544	0.0432097	0.050742	0	0	0.0675376	0.0531449	0	0	0	0.0155189	0.0070724	0.0554064	0.0149394	0.0667271	0	0.0383229	0.00843888	0.155363	0.0529906	0.0320304	0	0	0	0.0325474	0	0.0368068	0	0	0.0504797	0.014756	0	0.043437	0.0356182	0.121721	0.0789026	0.0520674	0.0347332	0	0	0.08468	0.00693102	0.0408129	0	0	0.0661926	0.0172555	0.00377063	0.185817	0.0808352	0.0172388	0.0625027	0	0	0	0.0157398	0.00307117	0.0511892	0.0418753	0.0631557	0.0778957	0	0.0243342	0	0.00540015	0.168284	0	0	0	0	0	0	0	0.0171205	0	0	0.055909	0.142707	0.0118423	0.0393898	0	0	0.0333431	0.174187	0.11719	0.00248523	0.0398741	0.18822	0	0.00518487	0	0	0.0387782	0.057139	0.036903	0	0.0222022	0.0817812	0	0.0031098	0	0.0131165	0	0	0	0	0.0427072	0	0.0114012	0.0576514	0.0453315	0.0226419	0.00104932	0	0	0.00914874	0.0590945	0	0.0693716	0.0131568	0.163855	0	0.0540986	0.0679958
ATAGACTCAGGACTAC-1	0.00915103	0	0.0288975	0	0.0133155	0.0260091	0.0402444	0	0.0445391	0.014719	0.0953477	0.0308754	0.0999632	0.005277	0.0625496	0.0670981	0.041676	0.316229	0.01942	0.0652692	0.019937	0.0894352	0.0103253	0.0335964	0.0181779	0.117852	0.0350817	0.0697349	0.0145272	0.0363538	0.0148963	0	0.057864	0.0470608	0.0659513	0.0440906	0.0536901	0.0274763	0	0.0446561	0.020735	0.0375847	0.0332809	0.0416288	0	0.0264262	0.00999613	0.0552008	0.0530224	0	0.0345912	0.0475458	0.0212079	0.00819079	0	0.0255877	0.0383855	0.0310319	0.0449918	0.0160556	0.0283779	0.0316962	0.00209864	0.109292	0.0840904	0.0874165	0.0653869	0.0469994	0.0365221	0.0501916	0.0352894	0.104106	0.0428859	0.00905911	0.0325518	0.045623	0.0359604	0.00356459	0.0434472	0.0164165	0	0.0451051	0.0604297	0	0	0.24183	0.0249367	0.00787371	0.191788	0.0480646	0	0.0120598	0.0466495	0.0187263	0	0.0487752	0.0610528	0.0756887	0.0560802	0.0612459	0.0376023	0	0.072833	0.0680037	0	0	0.0948787	0	0	0.0355697	0.0050624	0.0238958	0.0506965	0.0473662	0.0434927	0.017829	0.0218108	0	0.0529012	0	0.0559674	0.253987	0.0763004	0.0285832	0.0387002	0.0196672	6.88077e-05	0.0321656	0	0	0	0	0.2617	0	0	0	0.0182258	0	0.0542961	0.0223619	0.0240771	0.000565017	0.0238902	0.022924	0.0043982	0.014099	0.0330811	0.000904584	0.0345658	0.0161213	0.0177635	0.130934	0	0.0881864	0	0.295352	0	0.0747785	0.00404296	0	0.0363764	0	0.0286314	0	0	0.00613023	0	0.0142331	0	0.0489682	0.0301096	0.0701453	0	0	0	0.103109	0.162382	0.025503	0.0950016	0.0471727	0.0234785	0.0993495	0.126446	0.0260581	0.0464069	0.0928477	0.0331118	0.00187773	0.0915331	0.0563375	0.0688841	0.059894	0.0241343	0.00874432	0.0345834	0.0376763	0.0303237	0.0382169	0.0247283	0.0174941	0	0.0887257	0.0361338	0.0578471	0	0.103222	0	0.0474263	0.0282414	0	0.0261217	0.0198321	0	0.0118444	0.0363462	0.0273008	0.031242	0.0379422	0.165534	0.0470396	0	0.0423188	0.0453134	0	0	0.0501049	0.075876	0.048531	0.016873	0	0.0304302	0.0832777	0.0371654	0	0	0.0734523	0	0	0.0185062	0.0583976	0.0378337	0	0.0242418	0.0344027	0.0244404	0	0	0	0.028717	0.023085	0.0904321	0.0501976	0.137481	0.112141	0.000449708	0	0.0386749	0.0888749	0	0.127037	0.129132	0.0566966	0.0155148	0.0170658	0	0.0796846	0.0255366	0	0	0.0107086	0.0240968	0.0117757	0.0453051	0.00872303	0.0115063	0.0336746	0.00835815	0.0060678	0.0376	0	0.00961875	0	0.082765	0.0827053	0	0	0.029755	0.0347538	0.0062715	0.0306401	0.0272267	0	0.0193726	0	0.0471027	0.0341466	0.042814	0.0288188	0.0249332	0.0281962	0	0.0129976	0.045708	0.0433902	0.00886091	0	0	0.00393686	0	0.035285	0.0265091	0.00895006	0.0431167	0.0405871	0.013029	0.016953	0.123985	0.10889	0.161553	0.116797	0.0175945	0.0306471	0	0.100341	0.0116624	0.00426087	0	0.0532246	0.0416354	0.0850565	0.0427828	0.11883	0.0349459	0.00319168	0	0.00932172	0.177838	0	0.121983	0.0141387	0.0439477	0	0.120252	0	0	0	0.0554945	0	0	0.044554	0.00812375	0	0	0.00813698	0.0055603	0.00549482	0	0	0	0.0134313	0	0	0	0.0275052	0.0220421	0.0235882	0.0211238	0.0500359	0	0.069535	0.122578	0.165275	0.0387826	0.0782181	0.0619041	0	0.0646796	0.0301372	0.0989501	0.139633	0.0833661	0.0141658	0.0163829	0.0413982	0.0283828	0.0312769	0	0	0.0516828	0.00722178	0	0	0	0.0171757	0.0109339	0.0601528	0.00633148	0.0124249	0	0	0.0267207	0.0149206	0	0.0487814	0.02378	0	0.0087026	0.0059709	0	0.0225603	0	0	0.0315572	0.0304302	0	0.0410705	0.0414729	0.118713	0.0590063	0.0106393	0.0274963	0	0.0193265	0.226653	0.0836555	0	0	0	0.03124	0	0	0.219307	0.0408587	0	0.0438949	0	0	0	0	0.00077145	0.0358782	0.0316519	0.0564784	0.039608	0	0	0	0.00959742	0	0	0	0	0	0	0	0	0.015436	0	0	0.035573	0.107613	0	0	0	0	0.0227477	0.0268625	0.0493656	0.0189798	0.0291072	0.0719544	0	0	0	0.0145593	0.048191	0.0406048	0.085148	0.0554524	0.0241343	0.00865687	0	0	0	0	0	0	0	0	0	0	0	0.0310109	0.0351276	0.0209864	0.101347	0.012762	0	0.0206257	0.00286643	0	0	0	0.0142869	0.00434717	0.0603426	0
ATAGCGAGTTAGAGGC-1	0.00832134	0	0.0107054	0	0.010855	0.0197552	0.0395655	0.0553807	0.0510114	0.0496749	0.0999679	0.038475	0.128774	0.000471433	0.0220101	0.0643582	0.0516124	0.173837	0.0119987	0.0887869	0.00380378	0.0686208	0.0531794	0.0466146	0	0.0911338	0.0364738	0.0834086	0.018454	0.0475832	0.016036	0.312959	0.0690607	0.0623929	0.0725654	0.0692886	0.0488531	0.059571	0	0.0607143	0.023129	0	0.0446949	0.041878	0.00424224	0.0497824	0.0287872	0.0593255	0.0542685	0	0.0433731	0.0450274	0.0717617	0.0205483	0	0.0258718	0.0484997	0.026655	0.0611025	0.0344064	0.0421785	0.0427337	0.00591789	0.104559	0.0600527	0.133608	0.0508199	0.0545763	0.0293108	0.0702084	0.069933	0.0589622	0.0499321	0.00654075	0.0246539	0.0509361	0.0373784	0.00282776	0.0165629	0.0428003	0.00591116	0.0527364	0.0552979	0	0.00803682	0.121082	0.00296278	0.0143534	0.0803333	0.011251	0	0.0333121	0.0611803	0	0.10773	0.0676786	0.0787839	0.0982315	0.0497283	0.0612781	0.0159286	0	0.0224829	0.0368327	0.00554639	0	0.0843516	0.0101084	0.00735561	0.0436002	0.00514612	0.0012401	0.0195873	0.0417838	0.045887	0.0220451	0.0120136	0.00247464	0.0608954	0	0.0472934	0.0131689	0	0.0404159	0.0358995	0.00944386	0	0.0283316	0	0.0221013	0	0	0.0529696	0	0.0320625	0	0.055178	0.033302	0.0193026	0.034268	0.0358294	0.0337396	0.0445787	0.017435	0.0137974	0.0100735	0.0419175	0	0	0.0943551	0	0.065268	0	0.0761193	0	0.105856	0	0.0234639	0	0	0.0429221	0.00167487	0	0	0	0.0153532	0	0.0254258	0	0.0205273	0.0302553	0.00804477	0	0	0	0.0520101	0.288737	0.0612254	0.0660776	0.0529296	0.0553515	0.0721146	0.121975	0	0.0408328	0.104894	0.0624105	0.00568841	0.0790187	0.0711908	0.0736585	0.0811607	0	0	0.0470077	0.0516381	0.0449553	0.0415482	0.0249807	0.0257134	0.00408965	0.15973	0.0299817	0.0795708	0.00452518	0.0634254	0	0.0370294	0.0229141	0	0.0553356	0.02883	0	0.024623	0.0363733	0.0315104	0.0359144	0.0599203	0.088819	0.0546754	0	0.0514345	0.0687229	0	0	0	0.0763916	0	0.0581322	0	0	0.0178384	0.0349145	0.0386849	0	0.0573084	0	0	0	0.0621081	0.01539	0	0.049564	0.0475528	0	0	0	0	0.034795	0.0222166	0.249738	0.0695729	0.05643	0.0576064	0.0128488	0	0.00139195	0.0786893	0.00322779	0.299126	0.0813611	0.0597527	0.0212983	0.0604799	0	0	0.0188345	0.0221056	0	0.0166565	0	0.0229101	0.0294636	0.00851316	0.0593046	0.0320356	0.00491906	0.00731101	0.0511808	0	0	0	0.0585651	0.0194283	0.010987	0.0654301	0.0417593	0.0354631	0.010603	0.180325	0.0311833	0	0.0303693	0	0	0.042681	0.025667	0.0170889	0.0321592	0.0126595	0.0362492	0	0.0439363	0.0841295	0.0276029	0	0	0.00665589	0	0.0553069	0.0666041	0.0924017	0.0303434	0.0469591	0.0155474	0.0307399	0.0851347	0.0725261	0.0855197	0.0624479	0.0190672	0.0465223	0	0.0130837	0.0170289	0.0170753	0.00429266	0.055665	0.0424843	0.0673724	0.0550477	0.138989	0.0358816	0	0	0.0240566	0.139014	0	0	0.00760485	0.0466627	0	0.0353095	0.0044119	0.0136411	0	0.0623609	0	0	0.0586778	0	0	0	0.000419727	0.00940059	0.00517889	0	0	0	0.0394544	0	0	0	0.040754	0.02529	0.0287104	0.00455954	0.0921191	0	0.0757095	0.0598539	0.0205806	0.0497831	0.0844867	0.070298	0	0.0585922	0.0424471	0.0842458	0.0881736	0.036901	0	0.0033849	0.0634707	0.0238229	0.0324123	0.00775988	0	0.082022	0	0	0	0	0	0.0211752	0.0492325	0.014726	0.0368215	0.0141408	0	0.00654715	0.0334677	0	0.0438209	0.0107112	0	0.012303	0.0157026	0.0386499	0.0040762	0	0.00432256	0.0487127	0.108703	0	0.0427292	0.04419	0	0.0244094	0.0240148	0.0345759	0	0.0069255	0.0904512	0.0129646	0.0496493	0	0	0.0646528	0.00233182	0.00326326	0.0167891	0.0759381	0	0.0582343	0	0	0	0	0.00124309	0.0527485	0.0231974	0.0729103	0.0530324	0	0.0358767	0.0466946	0	0.069255	0	0	0	0	0	0	0	0	0	0	0.0278179	0.0382418	0	0	0	0	0.0270063	0	0.0493656	0.0241159	0	0.0531147	0	0	0	0.00905037	0.0378468	0.0332043	0.0486754	0	0.0336615	0.00288562	0	0.0228942	0	0.0293809	0.00176593	0.017715	0	0	0.098531	0	0.00381387	0.0242311	0.0219278	0.00233182	0.0686429	0.0158248	0	0.0307909	0.0284084	0	0.0233182	0	0.140689	0.00176885	0.0784226	0
ATAGCTTTCAAGCCAG-1	0.000390444	0	0.0131224	0	0.0268481	0.0176845	0	0.0473359	0.0573269	0.0603108	0.0453299	0.0305574	0.0884346	0.00944386	0.0203209	0.115075	0.0831776	0.0214411	0.0379123	0.044298	0.116474	0.0480883	0.0235047	0.0523655	0.00919696	0.0631211	0.0302139	0.0171958	0.0203847	0.0369631	0.0195856	0.515215	0.0383783	0.04704	0.0255018	0.0265115	0.0336753	0.0256376	0.0268326	0.0789793	0.0313952	0.0201278	0.0640084	0.0459606	0	0.0291851	0.0334263	0.026032	0.0670207	0	0.0480578	0.021476	0.0463332	0.0150674	0	0.0331919	0.0501278	0.0190617	0.0719587	0.0346029	0.0350075	0.0354324	0.00484902	0.0512779	0.0449895	0.045324	0.0305537	0.0767431	0.0445389	0.0607617	0.0332876	0.0549182	0.0883982	0	0.0343601	0.0700497	0.0119679	0.00458305	0.0246137	0.0310109	0.0018538	0.0657865	0.0539343	0	0.00350568	0.0526656	0	0.0208562	0.0643189	0.0310423	0.0280454	0.0580007	0.0509604	0	0.100735	0.0776485	0.0431946	0.0436654	0.0275294	0.0662141	0.0236097	0	0.0342318	0.0273215	0	0	0.0140135	0	0.00370898	0.0192732	0.0151816	0.019937	0.052898	0.0901994	0.102871	0.0341501	0.0176028	0.0147604	0.0953092	0	0.11238	0	0.0819218	0.0369089	0.0649633	0.120342	0	0.1329	0.075446	0.0407267	0	0	0.0165792	0	0	0	0.0631205	0	0.0474389	0.042673	0.0323476	0.0040762	0.0371166	0.0396549	0.0151146	0	0.0152703	0	0	0.0703282	0.0148404	0.0572386	0.00284815	0.0304521	0	0.0453628	0	0.0283462	0.0179001	0	0.0245341	0.00434862	0.036876	0	0	0.0331364	0	0.0619636	0	0.000349773	0.0770957	0	0	0	0	0.0571931	0.503818	0.181167	0.0623032	0.0556772	0.0600735	0.0421294	0.0518583	0.0357351	0.0592704	0.0424732	0.0608299	0.0259752	0.0481725	0.0602642	0.0725885	0.0836976	0	0.00428471	0.0642414	0.114277	0.0332872	0.0221885	0.0474321	0.0617773	0	0.15938	0.0947263	0.0407543	0.0178056	0.0734134	0	0.0299681	0.00992816	0	0.15227	0.0117524	0	0.0305883	0.00819553	0.101043	0.028391	0.0262481	0.0492606	0.0320396	0	0.0749551	0.0721945	0	0	0	0.0469003	0	0	0	0	0	0.0261157	0	0	0.0747307	0	0.015186	0.0296194	0.0472031	0.0794275	0.0335082	0.0349018	0.0487292	0.0232599	0	0.00230394	0	0.0255711	0.116981	0	0.0491984	0.0423476	0.0389721	0.0141551	0	0.027475	0.0629019	0	0.133683	0.0729168	0.0387568	0.0300448	0.0388248	0	0	0.0181672	0.043535	0	0.0191362	0.0244341	0.0259415	0.0250119	0	0.00191772	0.0399974	0.00365745	0.0103677	0.0531111	0	0.00964373	0	0.0388903	0.0158988	0	0	0.0511214	0.0512028	0.00334318	0	0.0353805	0	0.0455552	0	0.00454704	0.0644613	0.0400393	0.0276945	0.0523029	0.0196662	0	0.00991955	0.02792	0.0579702	0	0	0	0.00209864	0	0.0607263	0.0373336	0.0378372	0.0392074	0.0642158	0.0168853	0.0371306	0.0549143	0.0614489	0.0497354	0.0392014	0.0643352	0.0299036	0.0771477	0.0241343	0.0117823	0.0317657	0	0.0889196	0.0634463	0.142862	0.0471198	0.0976005	0.031067	0.0224292	0	0.0225853	0.300063	0.0116379	0	0.0116507	0.0434592	0	0	0.0139273	0.00556946	0	0.0628555	0	0.0703043	0.0509327	0.0198016	0	0	0.0019937	0	0.00558508	0	0	0	0.0543247	0	0.00447978	0.104582	0.0456171	0.0358976	0.0532971	0.0316919	0.14337	0	0.048649	0.0443677	0	0.0327468	0.0688868	0.0627551	0	0.0841157	0.0453244	0.0868281	0.0951608	0.0363326	0.0921901	0	0.0641883	0.0360906	0.0453316	0	0	0.0776289	0.0432072	0	0.0393844	0.0102541	0.054675	0.00654774	0.0656434	0	0	0	0.0196633	0	0.13516	0	0.0388176	0.00696366	0	0.0191573	0.02406	0	0.0369683	0.10724	0	0.0498474	0.0763707	0	0.0432464	0.0299571	0.0536551	0.0576004	0.0367261	0.0376311	0	0.0102833	0.0737671	0.0103965	0.0499807	0	0.0763903	0.0694546	0	0	0.0824589	0.0762006	0	0.0578623	0	0	0	0	0.00663227	0.0397376	0.0416692	0.0608694	0.056633	0	0	0.198583	0.00898319	0.0914218	0.151312	0	0	0	0	0	0	0.0782846	0	0	0.042563	0	0	0	0	0	0.0270336	0.0463799	0.0961557	0	0.131758	0.126567	0	0.0127153	0	0	0.0391166	0.0566674	0.0372567	0.0415691	0.0340612	0.109719	0	0.0415721	0.0632739	0	0	0.0318499	0	0	0.0128017	0	0.0283518	0.037424	0.0709368	0.0142241	0.0508045	0.0209013	0.197971	0.0297744	0.0217286	0	0	0.00427799	0.11938	0.0176285	0.0530113	0
ATAGCTTTCAATCGCC-1	0.00507577	0	0.0372331	0	0.0102037	0.0110528	0	0	0.0766151	0.0431934	0.0514344	0.035804	0.0879412	0	0.0324777	0.0812055	0.090587	0.0270724	0.00419727	0.0460615	0.191304	0.0546256	0.00873033	0.0553177	0	0.0682947	0.0247262	0.0105745	0.0156185	0.0251159	0.0125115	0.213799	0.0333398	0.0410272	0.0210405	0.0429668	0.0281657	0.0477522	0.127417	0.0809144	0.0226245	0.0513212	0.0516647	0.0280998	0	0.0304804	0.000869829	0.0317698	0.0745506	0	0.0522462	0.0448409	0.0332634	0.0450188	0	0.026042	0.0667774	0.0279324	0.0851318	0.0309777	0.0462905	0.0431098	0.00093852	0.0564431	0.0484067	0.0500332	0.0127564	0.0887083	0.0392253	0.083031	0.018242	0.0491765	0.101429	0.0273172	0.0275904	0.0634494	0.0406114	0.00771172	0.0107284	0.0277875	0	0.0726882	0.0691652	0.0341466	0.0191501	0.0729212	0.066107	0.0267768	0.0529987	0.0197913	0.0143089	0.0513649	0.0640103	0.0535152	0.102483	0.0983873	0.0371898	0.0367661	0.0209584	0.0621533	0.035341	0	0.0167375	0.0529204	0	0	0.0191247	0	0.00391676	0.058098	0.0166663	0.0372508	0.0247516	0.118132	0.121489	0.0421571	0.0297985	0.00508919	0.107867	0	0.0802557	0.0205666	0.0403238	0.0400267	0.0569651	0.0229651	0.00716174	0.204556	0	0	0.00494491	0	0.0464218	0	0	0	0.0233917	0.00723477	0.021328	0.0446885	0.0500715	0.0532731	0.048976	0.0434138	0	0.021883	0.0282764	0	0	0.0489483	0.0116924	0.0443611	0.412382	0.0159147	0	0.049291	0.0242842	0.0163956	0.0286402	0	0	0	0.0418228	0	0	0	0.0641133	0.0181075	0.013851	0	0.0510085	0.0214633	0	0	0.00624821	0.0347017	0.61356	0.149368	0.0728483	0.0514739	0.0247246	0.0549016	0.0543696	0.0166142	0.0712742	0.0475672	0.0624736	0	0.0370083	0.0514598	0.0726797	0.0881245	0	0	0.0637615	0.0901481	0.0206875	0.0371099	0.0596131	0.0434968	0	0.422875	0.177783	0.0357518	0	0.0612102	0	0.0285193	0.0218458	0	0.1639	0.0140871	0	0.0127931	0.0236458	0.136115	0.0562078	0.0281436	0.0572165	0.0292376	0	0.0886231	0.0871405	0	0	0	0.0422963	0	0	0	0	0	0.0305537	0	0	0.0708893	0	0.00661653	0	0.0387346	0.141629	0.0523959	0.0439045	0.03162	0.0216422	0	0.0112688	0	0.0191864	0.108912	0.140036	0.0509361	0.0392111	0.0232324	0.0120779	0	0.0558708	0.0526687	0.00696884	0.151591	0.0752555	0.0299521	0.0306931	0.0468849	0	0	0.00529978	0.0235514	0.0542148	0.0288894	0.0184942	0.0408651	0.0274222	0.00343994	0.0367261	0.0316679	0.000260813	0.00686619	0.0598891	0	0.00552141	0	0.0682712	0.00476963	0	0	0.0491075	0.0276758	0	0	0.0231652	0	0.0467185	0	0.0188877	0.0644427	0.03367	0.0518663	0.0625815	0.0409234	0.0775541	0	0.0338751	0.0307064	0.0150402	0	0.04438	0	0	0.0757973	0.0313967	0.0331461	0.0371009	0.0550309	0.0250787	0.0403441	0.061064	0.0704628	0.0576954	0.0568784	0.0891506	0.0204675	0.0195264	0.00813221	0.00623595	0.00209864	0.00228942	0.119692	0.0699263	0.119777	0.0572672	0.12007	0.0274317	0.0899353	0	0.0178106	0.420441	0	0	0.0198938	0.0519596	0	0.0320042	0.0012878	0	0	0.07995	0	0.10808	0.0569013	0.0654639	0	0.0988108	0.000801297	0	0	0	0	0	0.0559436	0	0	0.0339979	0.0297019	0.0455365	0.057596	0.0153275	0.0756061	0	0.0492635	0.0392097	0.012298	0.0481533	0.078902	0.0743342	0	0.0958815	0.0445988	0.0816049	0.11287	0.0443446	0.200345	0	0.0840387	0.0272119	0.0368649	0	0	0.0883299	0	0	0	0	0	0.00950682	0.0603175	0	0.0372508	0	0	0.0125031	0.206163	0	0.0238004	0.010793	0	0.012457	0.0159441	0	0.0128743	0	0.000610797	0.060955	0.0583355	0	0.0281172	0.030885	0.141448	0.0694587	0.0556803	0.026104	0	0.0187542	0.0878279	0.0173552	0	0	0	0.0605297	0.00530489	0	0.141308	0.0875722	0	0.0577897	0.0358425	0	0	0	0.00137837	0.0385454	0.0381914	0.0700821	0.0704956	0	4.99675e-05	0	0	0.0897167	0	0	0	0	0	0.0445211	0	0.00880875	0	0	0.0435795	0.0669232	0	0	0	0	0.0295342	0	0.0566155	0	0.0308408	0.142139	0	0.0355225	0.0268787	0	0.0423018	0.0696798	0.0453034	0	0.0148037	0.031414	0	0.0213107	0.0180483	0.016864	0.000870166	0	0	0	0.0804827	0	0.0108766	0.0422325	0.0363142	0.00711204	0	0.0247866	0	0.0190845	0.0815653	0	0	0.0268787	0.0804746	0	0.0544396	0
ATAGCTTTCCCAGTAC-1	0	0	0.0317389	0	0.0506567	0.016999	0	0.0526991	0.0665561	0.0319221	0.0437744	0.100576	0.0534805	0.00372584	0.0206536	0.217325	0.0589331	0.00657573	0.0125158	0.0308752	0.0930614	0.0478415	0	0.0486278	0.0245047	0.0567285	0.0226288	0.0220194	0.00967238	0.0346444	0.0309423	0.31191	0.0321737	0.0404763	0.0232509	0.0249699	0.0300281	0.0438082	0	0.0971253	0.0224925	0.00524659	0.0477736	0.0282842	0	0.0282688	0.0135583	0.0139816	0.0747459	0	0.053272	0.0550076	0.039466	0.0544525	0	0.0343063	0.0501299	0.0312942	0.0765252	0.0292721	0.0331518	0.0382303	0.00265262	0.0504818	0.0630971	0.0494487	0.0315824	0.0897376	0.0476655	0.0635554	0.0400194	0.0259618	0.109127	0.0273872	0.0290142	0.0708973	0.0244179	0.011365	0.0122843	0.0234416	0.041518	0.0698711	0.07149	0.0254897	0.0141181	0.072473	0.0483303	0.00741416	0.049756	0.025446	0.0419091	0.0330092	0.0520274	0	0	0.0812068	0.0395533	0.0397703	0.0146205	0.0670364	0.0354145	0	0	0.0223667	0.0147404	0	0.0496903	0	0	0	0.0243073	0.0432367	0.00549349	0.0407555	0.120238	0.0390895	0.0309228	0.0120497	0.110143	0.00977657	0.105417	0	0	0.0438843	0.0626458	0.0185879	0.00428902	0.146138	0.151731	0.0663694	0.00306925	0	0.0407555	0	0.0319459	0	0.0195173	0	0.0157398	0.0488504	0.0355337	0.0113811	0.0377313	0.0339234	0.000312563	0.01677	0.00963716	0	0.0101846	0.051357	0.0623595	0.054122	0.129516	0.024025	0	0.064412	0	0.0209864	0.00725264	0	0.0567631	0.00236097	0	0	0	0.0521898	0	0	0.00629591	0.014603	0.0497843	0	0	0	0	0.0485654	0.721668	0.0688444	0.0766983	0.059896	0.0352177	0.043313	0.0449208	0	0.0812741	0.0439762	0.0715295	0	0.0417323	0.0612978	0.0789998	0.0899742	0	0	0.0897198	0.0965139	0.024845	0.0278188	0.0305589	0.063552	0.00373988	0.570829	0.189173	0.0370195	0	0.0940888	0	0.016741	0.0221069	0	0.197415	0.0392445	0.0440714	0.00583593	0.00218005	0.0855132	0.0285098	0.0283771	0.0696321	0.0277773	0	0.0995857	0.0695436	0	0	0	0.0357358	0.0117392	0	0.00336357	0	0.0190785	0.0298099	0	0	0.0661975	0	0.0170514	0.0274731	0.0327903	0.139239	0	0.0442241	0.0353177	0.0294683	0	0	0	0.0199754	0.0587618	0.0246113	0.0410166	0.0392843	0.0411651	0.0350986	0	0.0200869	0.0490716	0	0.125533	0.0685554	0.0293046	0.0291136	0.0762543	0	0.0230214	0.00657637	0.034884	0.0164393	0.0233556	0.0484747	0.0219191	0.0303793	0.0133856	0	0.0423718	0.00449448	0.00293125	0.048905	0	0	0	0.106047	0.00877611	0	0	0.055608	0.022949	0	0.0338405	0.0159188	0	0.0468563	0.00117781	0.0874432	0.0594719	0.0304914	0.0157585	0.0502043	0.0133365	0.0683965	0	0.0274698	0.0175623	0.0219774	0	0.0106166	0.000390622	0	0.0575578	0.0469156	0	0.018651	0.0503587	0.0237321	0.0404133	0.0506988	0.0742853	0.0488329	0.061829	0.0711603	0.033493	0.0637803	0.0139035	0.0372058	0.0350091	0	0.0953929	0.0473317	0.0679896	0.0540647	0.101947	0.0254392	0.0109304	0	0.0262441	0.557692	0	0	0.00852436	0.0553539	0	0.0575551	0	0	0.112277	0.0657885	0	0	0.0465517	0.0229496	0	0.101434	0.0122675	0	0.0109219	0	0.00777027	0.00361089	0.0495578	0	0.015094	0.0249738	0.0231236	0.040622	0.0504422	0.0183131	0.0632352	0	0.044598	0.037027	0.0355929	0.0364459	0.0694154	0.0639521	0	0.104173	0.0395978	0.0844825	0.129665	0.0358845	0.066107	0.021731	0.0747617	0.0397824	0.047805	0.00632976	0	0.0737236	0.00922783	0	0	0	0.0413652	0	0.0550892	0.0041617	0.0296194	0	0.0106757	0.00811374	0.18283	0.0273522	0.0238243	0.0020305	0	0.00311907	0.0272358	0	0.0259101	0	0.0012999	0.0516632	0.0197075	0	0.0242178	0.0269072	0.0817768	0.0783627	0.0211723	0.0262433	0	0	0.0233998	0.0122881	0.060032	0	0	0.0707263	0	0	0.287076	0.0791971	0	0.0586946	0	0	0	0	0.000855541	0.0384154	0.047313	0.0548378	0.0637876	0	0	0	0.00701252	0	0	0	0	0	0	0	0	0.0111559	0	0	0.0338241	0	0	0	0	0	0.0134401	0	0.0711628	0.0106036	0.0133218	0.183518	0	0.0455219	0	0	0.0365833	0.0571815	0.0458634	0	0.0309732	0.026692	0	0.0217495	0	0.0367636	0.0114657	0	0	0	0.0282267	0	0.0248406	0.0446775	0.0542605	0.00380086	0.0659321	0.0146337	0	0.0089192	0.0546413	0	0	0	0.173783	0.010763	0.0515999	0
ATAGCTTTCGCGCATT-1	0	0	0.0303595	0	0.00274994	0.0154879	0	0	0.0698795	0.029645	0.0470252	0.112277	0.0886778	0	0.0480127	0.0803603	0.071684	0.0224204	0.00618946	0.0415511	0.127623	0.049476	0.00843652	0.0596626	0.0124992	0.0702884	0.0301471	0.0120875	0.0121161	0.0532106	0.0509145	0.30404	0.0399106	0.0459003	0.0248045	0.038018	0.0317591	0.0442161	0.00149903	0.0661882	0.0297203	0.0262329	0.0502438	0.030662	0	0.0317306	0.010576	0.0180952	0.065	0	0.0489306	0.0151102	0.0273522	0.0685317	0	0.0325511	0.0660911	0.0264069	0.0808044	0.0308619	0.0300576	0.0367539	0	0.0493732	0.0604946	0.0388683	0.00567866	0.0761944	0.0475041	0.0821573	0.0188877	0.0650106	0.0787747	0.006156	0.0600607	0.0627234	0.0289271	0.00719863	0.0228317	0.0359191	0	0.0686079	0.055707	0.0280693	0.000143089	0.0705719	0.00827109	0.00940557	0.0475887	0.0123295	0.0122102	0.0430738	0.0638387	0.0680442	0	0.0855818	0.0396753	0.038169	0.0171342	0.0584035	0.0259916	0	0.0163762	0.0481171	0	0	0.0264022	0.0115425	0	0.0394244	0.0211147	0.0416388	0.061416	0.0269255	0.085586	0.0299197	0.0180847	0.00249213	0.0693504	0	0.0633241	0	0	0.0522057	0.043943	0.00986359	0.00779248	0.117665	0	0	0	0	0.020021	0	0	0	0.0261522	0	0.00812611	0.0470032	0.0527807	0.000968601	0.0489257	0.029699	0.00488938	0	0	0	0.0720326	0.0533483	0.0408484	0.044993	0.221706	0.0294683	0	0.049883	0.0394993	0.0382272	0.0258626	0	0.0371259	0	0.0278069	0	0	0	0	0.0476498	0.0251836	0.0376443	0.0893961	0.0510032	0	0	0	0.0224278	0.555206	0.134541	0.0641399	0.0614317	0	0.0544342	0.052474	0	0.0690543	0.048857	0.0608757	0	0.0421964	0.0438873	0.0694489	0.0758572	0.124344	0	0.0696707	0.0752594	0.0279882	0.0292315	0.07367	0.0398476	0	0.193541	0.086171	0.0397881	0.00964061	0.0388636	0	0.029997	0.010949	0	0.0722598	0.0368573	0	0.0157541	0.0268119	0.161274	0.0433388	0.025587	0.0598193	0.0466937	0	0.0636096	0.0777495	0	0	0	0.0462078	0	0	0	0.000429266	0	0.0304508	0	0	0.0543293	0	0.0403696	0	0.0556535	0.0360557	0	0.0316577	0.0402149	0	0.0256237	0	0	0.026685	0.14524	0.0684918	0.0562114	0.0230964	0.0337727	0.0106003	0	0.0469409	0.0547306	0	0.155159	0.068751	0.0330285	0.0385129	0.0661762	0	0.0272505	0.0116489	0.0131048	0	0.0321754	0	0	0.0367198	0.000675213	0.0189963	0.037401	0	0	0.0631984	0	0.0165392	0	0.0910939	0	0	0	0.054661	0.013063	0	0.00272823	0.036362	0	0.0462071	0.00588903	0.0516498	0.063904	0.0382772	0.0606918	0.0376602	0.0278577	0.0334828	0	0.0380745	0.0372048	0.0185962	0	0	0	0	0.0710055	0.0344204	0	0.0360713	0.0574707	0.0234173	0.0401583	0.0540536	0.058904	0.0554041	0.0194796	0.0606856	0.0348676	0.0103563	0.0400708	0.0198771	0.0433718	0.0764571	0.102912	0.0689275	0.0274983	0.0667821	0.131203	0.0256634	0.0197184	0	0.0174387	0.174355	0	0	0.00667453	0.0505549	0	0.0142183	0	0	0	0.0753168	0	0	0.0496615	0.0494872	0	0.120147	0.00124964	0	0.00461474	0	0	0	0.0790286	0	0	0	0.034467	0.0328512	0.0581314	0.0143782	0.156293	0	0.0503774	0.0304394	0.0425463	0.0389346	0.0712248	0.076743	0	0.0778123	0.036941	0.0726507	0.0795136	0.00905037	0	0	0.078133	0.0287389	0.0424308	0	0	0.0817678	0.0184248	0.00581894	0	0	0.0867068	0.0100735	0.120629	0	0.0267338	0	0	0.00740434	0.0749894	0	0.0214752	0.00476963	0.0321183	0.0110515	0.0361504	0.000874432	0.0226007	0	0.00974143	0.0569711	0.0307581	0	0.03832	0.0339317	0.102693	0.0374087	0.0337774	0.0325082	0	0	0.0433368	0.0146628	0.0783123	0	0	0.0667457	0	0	0.0786114	0.0815206	0	0.0600387	0.00314795	0	0	0	0.00329786	0.0372816	0.0422238	0.0695312	0.0624865	0	0.0422725	0	0	0.0624344	0.128437	0	0	0	0.0932144	0	0	0.00414204	0	0	0.0421312	0.0218025	0	0.0456857	0	0.0178384	0.0296841	0	0.0848517	0	0.0150554	0.0504313	0	0.00601815	0	0.0120934	0.0510658	0.0420789	0.0396088	0	0.0256567	0.0494491	0	0.022608	0	0	0.0582243	0	0	0	0.00524659	0	0.0307733	0.0434295	0.0376529	0.0374956	0.0260581	0	0.000874432	0	0.0120288	0	0	0	0.0126725	0.00650577	0.0566767	0
ATAGGATGTACGTAAG-1	0.0111521	0	0.0106229	0	0.0149799	0.0284435	0	0	0.0542088	0.0408806	0.0904684	0.0480778	0.106113	0	0.228163	0.0793401	0.0803233	0.148409	0	0.0880576	0.120016	0.107747	0.010703	0.0306475	0.0382692	0.100239	0.0338489	0.0947477	0.0128763	0.0335189	0.00553277	0	0.0593023	0.0535833	0.0670413	0.0548863	0.0360266	0.0279369	0	0.0552446	0.0172184	0	0.0366984	0.0157772	0	0.032023	0.0160021	0.0437365	0.0692718	0	0.0349217	0.032249	0.0380436	0.0274555	0	0.0178177	0.0441595	0.0309805	0.0582673	0.0198072	0.0258622	0.0335871	0.00258745	0.107622	0.113796	0.103447	0.0742958	0.0655752	0.0371434	0.0725691	0.0621842	0.0634071	0.0660178	0.027702	0.0433353	0.0570447	0.0247299	0.00637306	0.0340847	0.0247058	0.0420077	0.0539525	0.0667207	0.0724904	0.0192216	0.19639	0.0126535	0.00693163	0.125642	0.0115425	0	0.0200996	0.0510613	0.041327	0	0.0737071	0.0655522	0.0796514	0.0387501	0.0731302	0.0268416	0	0.0162386	0.0435495	0	0	0.00941001	0	0	0.00591044	0.00790895	0.0108271	0.0561694	0.0583421	0.0696984	0.030624	0.0073024	8.74432e-06	0.0675057	0	0.0532871	0.110178	0	0.0354403	0.0494387	0.0103433	0	0.0893131	0	0	0	0.0786035	0.169528	0	0	0	0.0332069	0	0.0401913	0.0316811	0.0436516	0.019372	0.0347435	0.0276178	0	0.0206811	0.00930579	0	0	0.0428789	0.0664818	0.0752161	0.0448209	0.0470226	0	0.115111	0	0.0507316	0	0	0.0136911	0	0	0	0	0	0.0470094	0.0671563	0	0.01821	0.00148653	0.0233076	0	0	0.0217972	0.0367791	0.579369	0.0365893	0.0983896	0.0597705	0	0.101057	0.118753	0	0.0637548	0.0794526	0.0607611	0	0.0719493	0.0626499	0.0814035	0.0800812	0	0	0.0520792	0.0647313	0.03606	0.00971893	0.0509167	0.0317689	0	0.402355	0.0963003	0.0629405	0.00549252	0.0234348	0	0.0270464	0.0183417	0	0.122269	0.0148478	0	0.0129512	0.0440985	0.0847355	0.0398543	0.0655642	0.190131	0.0448359	0	0.0687676	0.0627166	0	0	0	0.0654418	0	0.109297	0	0	0	0.0400191	0	0	0.0480576	0	0.0139618	0	0.0299092	0.0661945	0	0.0317454	0.0328196	0	0	0	0	0.0314432	0.0730904	0.222551	0.0700629	0.0650829	0.158323	0.0177313	0	0.0338137	0.0874894	0.00510972	0.221861	0.0976883	0.0418761	0.0132245	0.0246878	0	3.17975e-05	0.0133752	0.0368427	0	0.0155133	0	0.0362598	0.04058	0.00993658	0.0237001	0.0409772	0.00499184	0.000570281	0.0423343	0	0.0151402	0	0	0.0864892	0	0	0.0331777	0.0261649	0.00097611	0.0360441	0.024554	0	0.0280057	0	0.00524659	0.0584636	0.0263033	0.00627717	0.0286575	0.0187523	0	0.0117244	0.0498924	0.04536	0.0397866	0	0	0	0	0.0497921	0.0689788	0	0.0558348	0.0424992	0.0209776	0.0201338	0.0969161	0.0836499	0.101754	0.0668335	0.042097	0.0221983	0.0199827	0.0528594	0	0	0.0164552	0.0708838	0.0525311	0.133942	0.0607231	0.182053	0.032475	0.0107992	0	0.0163449	0.294732	0.0531336	0	0.00680434	0.0371087	0	0.0933893	0	0	0	0.0606019	0	0	0.0470485	0	0	0.0731025	0.00718306	0	0	0	0.00607011	0	0.0242842	0	0.00240132	0.0253935	0.0353766	0.0242584	0.0310392	0.00788238	0.0513614	0	0.0676324	0.095103	0.0777615	0.029152	0.0828214	0.0771481	0	0.0810762	0.0380601	0.102535	0.124036	0.037535	0	0	0.0541504	0.0229186	0.0380641	0	0	0.0742302	0.00623418	0.010207	0	0	0.00524659	0.0118993	0.0972998	0	0	0	0	0	0.0791407	0.0309899	0.0393017	0	0	0.00872185	0.00315724	0.0675061	0.0183227	0	0.018089	0.0428357	0.0130181	0	0.0537906	0.0372714	0.106121	0.0605141	0.00151421	0.0195374	0	0	0.22361	0.0310101	0.0158502	0	0	0.0641795	0.0136994	0	0.292672	0.0633958	0	0.0515044	0	0	0.0014228	0	0.000972539	0.0544021	0.025341	0.0637826	0.0504523	0	0	0	0.0283828	0	0	0	0	0	0	0	0	0.042884	0	0	0.0444157	0.0229684	0	0	0	0	0.0196066	0	0.0669179	0.0241343	0.00821205	0.102745	0	0.0202148	0.0500444	0.0330273	0.0422025	0.0273078	0.0566632	0	0.0228485	0.0165268	0	0	0	0.0109804	0	0	0	0	0.069255	0	0.0166882	0.0304404	0.0328133	0	0.0802728	0.0187459	0.069255	0.0746983	0.0152279	0	0	0.102914	0.151263	0	0.0642839	0
ATAGGCGTCGCTCAAC-1	0	0	0.0205855	0	0.0215834	0.0196712	0.0370965	0	0.0650092	0.0496891	0.0463908	0.118541	0.0558154	0	0.0304558	0.206278	0.0600773	0.0203568	0.00579406	0.0388605	0.137395	0.0564228	0.0196013	0.0557482	0.0149373	0.0627883	0.0274763	0.00540927	0.00955113	0.0638138	0.0316854	0.415005	0.0353778	0.0410302	0.0232238	0.0315324	0.0367844	0.0589394	0	0.0957554	0.0264806	0.04617	0.0535127	0.01731	0	0.0319389	0.00666869	0.028566	0.0809539	0	0.0543154	0.0363997	0.0367844	0.0718426	0.189927	0.02697	0.0493506	0.022606	0.076058	0.0319989	0.0298017	0.0344457	0.00292636	0.0599378	0.0594798	0.0397034	0.0160484	0.0904876	0.0445602	0.068294	0.0470094	0.0747256	0.103537	0.0603008	0.0739234	0.0709578	0.0141516	0.000979878	0.0175128	0.0123015	0.0303253	0.0710822	0.0583827	0.03454	0.0611705	0.0746758	0	0.0119867	0.0588501	0.0623761	0.0120195	0.020277	0.0563136	0	0.00699545	0.085746	0.0407867	0.0375965	0.0248059	0.0749463	0.0345645	0	0.0204015	0.046372	0	0	0.0662086	0	0.00488296	0.0221428	0.026099	0.0355337	0.0035183	0.0735992	0.125669	0.0298205	0.0227424	0.00946135	0.11571	0	0.0809914	0.00965373	0.0308799	0.0450906	0.071799	0.0198471	0.00194382	0.11484	0.0873033	0	0	0	0.0627072	0	0	0	0.041327	0	0	0.0531038	0.0407326	0.0693761	0.0389304	0.0337314	0	0.0176285	0.0178384	0	0	0.0378828	0.041598	0.0505995	0	0.0137286	0	0.0584479	0.00929396	0.0196456	0.0171594	0	0.0367761	0	0.0601109	0	0	0	0	0.0399548	0	0	0.045179	0	0	0	0	0.0478341	0.67818	0	0.0821733	0.0630977	0.0569911	0.051098	0.0526228	0	0.0737644	0.0459579	0.0632592	0	0.0379218	0.0692518	0.0789406	0.0891576	0	0	0.0811061	0.104133	0.0371204	0.0212988	0.0554852	0.0550515	0.00153362	0.603125	0.183791	0.0423263	0.0290038	0.115192	0	0.0174245	0.0219075	0	0.191588	0.0612015	0	0.00675588	0.0106108	0.0824764	0.0168089	0.0299783	0.0790432	0.0349085	0	0.0891244	0.0747593	0	0	0	0.0512745	0	0	0	0	0	0.0279602	0.0263729	0	0.0791029	0	0.000991023	0	0.037395	0.165442	0	0.0381035	0.0404079	0	0	0	0	0.0190814	0.0449398	0.0762186	0.049698	0.0449744	0.0399448	0.0168747	0	0.0591259	0.058265	0	0.165163	0.073719	0.0326517	0.029323	0.0530079	0	0	0.00294486	0.00408068	0	0.0312476	0.0510418	0.0310132	0.0202677	0.0116976	0.031371	0.0425019	0.00709654	0.0126374	0.0512234	0.00662569	0.029181	0	0.0758132	0.020096	0	0.0135396	0.0574144	0.0393348	0.00678396	0	0.0331831	0	0.0345083	0.0100649	0.157398	0.0550659	0.0285794	0.0374382	0.0449339	0.0194632	0.0693504	0.00295208	0.0329072	0.0175623	0.0390871	0	0	0.00597422	0	0.0607563	0.0305959	0.0357385	0.0374914	0.0472844	0.0326513	0.0362561	0.0550393	0.0776892	0.0566415	0.0363494	0.053124	0.0298378	0.0609061	0.0373164	0.0140908	0.0151992	0	0.0958993	0.0516789	0.103975	0.0585439	0.132607	0.0239056	0.0338842	0	0.012664	0.513116	0	0	0.00697742	0.0551463	0	0	0.0210341	0	0	0.0649304	0	0	0.047558	0.0567986	0	0	0.0437279	0.00601465	0	0	0	0	0.058462	0	0	0.0605107	0.0328499	0.039592	0.0600039	0.0172388	0.0513614	0	0.0451652	0.0370255	0.0340259	0.0362463	0.0696297	0.0631813	0	0.0996229	0.0320433	0.0855779	0.13393	0.030146	0.00382252	0	0.0772636	0.0270114	0.0489848	0	0	0.0773988	0.0127461	0.0720214	0	0	0.0261225	0.0217209	0.104261	0.00659825	0.0302156	0	0	0.00702008	0.170155	0	0.0249523	0	0.00917013	0.00466898	0.0203549	0	0.0146097	0	0	0.0521285	0.0440058	0	0.0316951	0.027377	0.118923	0.0590267	0.00820859	0.0265939	0	0.00887151	0.0593914	0	0.0486552	0	0	0.0815388	0	0	0.158622	0.0806902	0	0.0547846	0	0	0	0	0	0.0293614	0.0507383	0.059935	0.0591287	0	0.0565133	0	0	0	0	0	0	0	0	0	0	0.023582	0	0	0.0449021	0.115775	0	0.0202599	0	0	0.0149119	0	0.111418	0	0.0377298	0.148683	0	0.0591013	0	0	0.0449748	0.0543989	0.0332068	0	0.0315029	0.00498426	0	0.0310789	0.00839454	0.0118048	0	0	0	0	0	0	0.0193115	0.0501737	0.0354562	0.0124053	0.057625	0	0.0715285	0.0589258	0.0900878	0	0	0.0699814	0.150375	0	0.0531373	0
ATAGGCGTCGGTTCCG-1	0	0	0.0221418	0	0.0231935	0.0131794	0	0.0453539	0.0721509	0.0479117	0.0486947	0.0532926	0.0619098	0	0.0055793	0.100414	0.0541699	0.0252886	0.0147057	0.039767	0.163169	0.0384152	0	0.0687789	0.00067897	0.0636813	0.0343974	0.0162604	0.0387408	0.048971	0.0327899	0.204355	0.0417508	0.0457586	0.0288664	0.0373768	0.0356693	0.0541599	0.00434717	0.0610835	0.0266329	0	0.0556592	0.0301162	0.00436216	0.0323833	0.00597835	0.0348508	0.0538918	0	0.0513881	0.00701877	0.0416346	0.059261	0	0.0559395	0.0590394	0.0635122	0.0860159	0.0428045	0.0571433	0.0687178	0.0115881	0.0383443	0.0486345	0.0462535	0.0075304	0.0729677	0.0401436	0.0623276	0.0213577	0.129302	0.0713606	0.00279818	0.0867368	0.0658721	0.0167324	0.00218351	0	0.0313652	0.0263729	0.0669792	0.0542519	0	0.0203186	0.0557774	0	0.0175091	0.0305479	0.120934	0.0415911	0.0266024	0.0804233	0	0.109654	0.0747191	0.0467	0.0382133	0.0138277	0.0558734	0.0212015	0	0.00794729	0.0371414	0	0	0.0496903	0.0213711	0.0266485	0.0390389	0.0410908	0.0305733	0.00701603	0.0334313	0.0766916	0.0373359	0	0.00754634	0.0650698	0	0.0412142	0	0	0.0599122	0.0506013	0.00536651	0.00819959	0.0611429	0.00388248	0.065648	0.0228227	0	0.0256034	0	0	0.028239	0.0206796	0.0334677	0.0212304	0.0522623	0.0365258	0.0113003	0.0564952	0.0690261	0	0.0300296	0.019937	0.0150523	0	0.0605981	0.00554639	0.0399641	0.217209	0.0152588	0	0.0205559	0	0.0402384	0.00561694	0	0.00774497	0	0.00367261	0	0	0	0	0.00651115	0	0	0.0334324	0.00810837	0	0	0.0591434	0.0394925	0.437041	0.0398285	0.0515123	0.0513078	0.0492524	0.0409668	0.0432761	0.0228518	0.0521245	0.0476118	0.0475691	0.00778704	0.0439857	0.057143	0.0635178	0.0775152	0.0556139	0	0.0767337	0.0532995	0.0378311	0.0450392	0.0393791	0.0366691	0	0.105165	0.082913	0.0441348	0	0.150052	0	0.0105798	0.0240536	0	0.0985166	0.0458027	0	0.0220069	0.000651301	0.10653	0.0410422	0.0176049	0.0509534	0.0436681	0	0.073682	0.0859827	0	0	0	0.0430961	0.00163956	0	0	0	0.0513212	0.0368516	0	0	0.0542329	0	0.00973534	0.031718	0.0466135	0.0658156	0	0.0722559	0.0414878	0.00922525	0	0	0	0.0337376	0.107103	0.0620052	0.0394319	0.0345475	0.0352877	0.0129559	0	0.0164036	0.0455575	0.00761896	0.0802728	0.0533319	0.0307283	0.0504853	0.0339702	0	0	0.00291585	0.0512767	0.00874432	0.010206	0.0503485	0.0185962	0.0369424	0.0189333	0.0322394	0.0492148	0.00176504	0	0.0454681	0	0.000824464	0	0.00380378	0.00524659	0	0	0.0550322	0.0317662	0.00572244	0.0178909	0.0290846	0	0.0372667	0	0.117757	0.0458065	0.0520376	0.0329786	0.112043	0.0741969	0.0355814	0.0219517	0.0398998	0.0247418	0	0	0	0	0.116894	0.0760356	0.0420832	0	0.0265485	0.0543989	0.0453393	0.0258504	0.046079	0.062126	0.0469447	0.026502	0.0415631	0.0248429	0.0277385	0	0.0189177	0	0.0427359	0.0742548	0.0427613	0.0525893	0.0354044	0.0989625	0.0374541	0.0073015	0	0.0322013	0.224092	0	0	0.00342921	0.0558172	0	0.0120672	0.00980158	0	0	0.0775433	0	0.00926898	0.0589338	0.0105609	0	0.141483	0.0208623	0	0.0113056	0	0	0	0.180093	0	0.0117039	0	0.0355579	0.0371452	0.0533921	0.0184505	0.0493179	0	0.0544005	0.0344243	0.0191675	0.0352172	0.0729906	0.0641821	0	0.0727085	0.0311391	0.0720076	0.0691562	0.0154556	0.105756	0.0529398	0.104101	0.0282313	0.0481298	0	0.0214061	0.0756333	0	0	0.0298706	0	0.0696416	0	0.0449926	0.00517545	0.00360107	0.0145405	0	0.0167891	0.0759099	0.0227002	0.0306472	0.00778131	0	0	0.0129354	0	0.0529502	0.150472	0.0231946	0.0818941	0.0510887	0	0.0326111	0.0353575	0	0.0310618	0.0143451	0.0242581	0	0.0159496	0.0739769	0.0237339	0.0497045	0	0	0.076834	0.002565	0.00946692	0.00647079	0.0849155	0	0.0601958	0	0	0	0	0.0101751	0.0544118	0.0510118	0.077297	0.0677846	0	0	0	0.0136667	0.0157398	0.182162	0	0	0.048203	0.0146905	0.0773497	0	0.0258187	0	0	0.0341028	0.0038475	0	0	0	0	0.0401228	0	0.0427836	0.0109902	0.054382	0.0864526	0	0.0786988	0	0.00970619	0.0868947	0.0226814	0.0186283	0	0.0351405	0	0	0.0335591	0.0412382	0.0244716	0.0167891	0	0	0	0.111228	0	0.0303091	0.0528276	0.0319405	0.0285648	0	0.0246732	0.1532	0.0112474	0.00954623	0	0	0.0437485	0.144644	0.0271623	0.0637826	0
ATAGGCTAGAGGAGTA-1	0.000829693	0	0.0259618	0	0	0.00686953	0	0	0.068145	0.0336638	0.073097	0.0657255	0.116036	0	0.0290482	0.0213653	0.0566968	0.0488632	0	0.0564242	0	0.0512002	0	0.0530034	0	0.0793068	0.0286128	0.0529865	0.0724962	0.0230935	0.0032082	0	0.053345	0.0476125	0.0455302	0.0457282	0.0310356	0.0522948	0.0134912	0.0505893	0.0186327	0	0.0474146	0.0253755	0	0.0349915	0.000731761	0.0463821	0.0496597	0	0.0545067	0.0284715	0.0273289	0.0322334	0	0.0391607	0.0842085	0.0344279	0.08912	0.0634925	0.0644246	0.0697116	0.0010428	0.0805402	0.0650922	0.0968568	0.0279818	0.0688248	0.0304196	0.0895614	0.031415	0.0657415	0.0627818	0.026163	0.0444228	0.055629	0.00864978	0.00180544	0.0205431	0.0304622	0.0216159	0.0622923	0.0477315	0.0327037	0	0.0879898	0	0.0197762	0.060813	0.00119506	0.000922128	0.0383075	0.0878884	0	0.152851	0.0847783	0.0591759	0.0678467	0.0382884	0.0547341	0.0159969	0	0.0160322	0.0355814	0	0	0.0476932	0	0.00263888	0.0152044	0.0058159	0.00651054	0.00650166	0.0183841	0.0713711	0.00972273	0.0106859	0.000253585	0.0597345	0	0.0483371	0.0435992	0	0.0436263	0.0358391	0	0.000785555	0.0975059	0	0	0	0	0	0	0	0	0.0135443	0	0.012055	0.0527173	0.026853	0	0.0515309	0.0298134	0	0	0.0205722	0	0	0.073023	0	0.0457086	0.0724029	0	0	0.0778917	0	0.00805934	0.0265724	0	0.033778	0	0	0	0	0	0	0.0649501	0	0.000196747	0.0109595	0.0130688	0	0	0	0.0307694	0.564591	0.0830786	0.0635844	0.0492725	0.0333158	0.0555046	0.0891055	0.0440714	0.0542886	0.0759923	0.0677909	0	0.0550996	0.0593274	0.0679339	0.0775655	0	0	0.0471425	0.0428063	0.0330233	0.0336427	0.0585985	0.0315488	0	0.542614	0.0927546	0.056673	0	0.0538261	0	0.023239	0.0107021	0	0.0664409	0.0113064	0	0.00385229	0.018544	0.111944	0.0194421	0.0452268	0.0727227	0.0524697	0	0.0679222	0.0853408	0	0	0	0.0522376	0	0	0	0	0	0.0315001	0	0	0.0370759	0	0	0	0.0461033	0.031771	0.0456803	0.0957708	0.0424381	0	0.0167552	0	0	0.0453467	0.0817021	0.126967	0.0610517	0.036637	0.0276772	0	0	0.0137054	0.0560603	0	0.260756	0.07271	0.0470011	0.0454393	0.0618867	0	0	0.0055609	0.0254401	0	0.0130171	0.0108117	0	0.0221501	0.00326657	0.0311901	0.035614	0	0	0.0361873	0	0.00547144	0	0.0518757	0.0258196	0	0.0363199	0.0438843	0.0188926	0.00400205	0.121668	0.0110919	0	0.0208459	0	0.00594614	0.0370616	0.0235225	0.0397429	0.0404902	0	0	0	0.035217	0.022367	0.0142241	0	0	0	0	0.0760462	0.0457558	0	0.0309549	0.0501758	0.0185117	0.0124206	0.0675281	0.0672907	0.068169	0.0241074	0.0536901	0.0590057	0	0.00649265	0	0.00222583	0.0421158	0.0776788	0.0557638	0.0748719	0.0459023	0.139955	0.0273122	0	0	0.0189821	0.187282	0	0	0	0.0566076	0	0.00178384	0	0	0	0.0740036	0	0	0.060119	0.0156721	0	0	0	0	0	0	0	0	0.0470094	0	0.0106344	0.0478489	0.0264351	0.0304173	0.038537	0.00714536	0.0666593	0	0.0616233	0.0321073	0.0366142	0.029033	0.0865079	0.076148	0	0.0721767	0.0437532	0.0788698	0.0759521	0.0231615	0	0.00602512	0.0742306	0.0285107	0.0340667	0	0	0.0802462	0	0	0	0	0.0361739	0	0.0799556	0	0	0	0	0.00867535	0.0701754	0.0023085	0.0225389	0.0138455	0.00625029	0.000548726	0.0111153	0	0	0	0.00507431	0.0770863	0.0310205	0	0.0353553	0.0332533	0.0371459	0.0294013	0.0114362	0.0220176	0	0.00854717	0.158027	0.00285801	0	0	0	0.0418644	0	0	0.0633088	0.0863973	0	0.0544147	0	0	0	0	0.0018098	0.0347542	0.0228489	0.0758743	0.0585931	0	0	0	0.0128477	0	0.102623	0	0	0	0	0	0	0.0231678	0	0	0.0350374	0.0150402	0	0	0	0	0.0236573	0	0.069255	0.01296	0.0194808	0.0763199	0	0.0288562	0	0	0.0510937	0.0184756	0.0348515	0.0325289	0.0181582	0.0232817	0	0.0188686	0.00755509	0.00108679	0.00977657	0	0	0	0.0814271	0	0.0127936	0.0300787	0.0289543	0	0	0	0	0.0011149	0.0211655	0	0	0.0799903	0.107192	0	0.0717311	0
ATAGGCTAGTATCGCC-1	0	0	0.0239693	0	0.0330354	0.0427702	0	0	0.0607746	0.0633802	0.0514918	0.069573	0.0574484	0.00656964	0.023085	0.201032	0.0672206	0.0721231	0.0258528	0.0375914	0.154512	0.0514471	0	0.050792	0.0202765	0.065087	0.0284338	0.0168786	0.0139956	0.0252767	0.0239335	0.194911	0.0387316	0.0433523	0.0284297	0.032853	0.0365632	0.045249	0.0870934	0.0906962	0.0283463	0	0.051346	0.0239723	0.00596612	0.0306988	0.0113078	0.0319428	0.0756509	0	0.0538408	0.0197272	0.0442113	0.0585173	0	0.0281466	0.0459687	0.0367603	0.0703611	0.0237623	0.0313544	0.0301016	0.00683034	0.0574703	0.0671563	0.0412175	0.0174475	0.0848057	0.0363302	0.0686738	0.0460247	0.0354174	0.0982894	0.0187478	0.0413513	0.0666154	0.00901846	0.00580983	0.0136592	0.0272548	0	0.0686192	0.0625949	0.00319168	0.00765525	0.0839412	0	0.0182597	0.0671972	0.0406902	0.040987	0.0543946	0.0523706	0.0508516	0.019937	0.0828431	0.0426725	0.0400611	0.0160196	0.0685985	0.0413221	0	0.000292433	0.0392568	0.0120921	0	0.0709136	0.0595313	4.15571e-05	0.0452492	0.0215613	0.032982	0.0156575	0.0805247	0.119259	0.0412117	0.0170246	0.0144194	0.0950661	0	0.1194	0.0194124	0.0113926	0.0451336	0.0687228	0.13839	0.00502296	0.0956494	0.117629	0.034234	0	0	0.126422	0	0	0	0.0421503	0	0.0197418	0.034935	0.0459887	0.0314392	0.0401026	0.0390323	0.0150477	0.0194028	0.0268128	0.00611499	0.00783902	0.0557092	0	0.047553	0.245241	0.010362	0	0.0719724	0.0828212	0.0229393	0.0653355	0	0.0334782	0	0	0	0	0.0217595	0	0.02365	0	0.0115425	0.0791944	0	0	0	0	0.0217495	0.592398	0.109494	0.0747017	0.0662182	0.0396773	0.0468704	0.0555184	0.0434884	0.0755439	0.0468519	0.0647806	0.00646159	0.0414104	0.0620057	0.0769145	0.088087	0	0	0.0775563	0.11704	0.0328357	0.0271464	0.0491497	0.0626799	0	0.279585	0.141413	0.0425836	0.0315943	0.0400295	0	0.0226373	0.0203359	0	0.161126	0.000839454	0	0.025428	0.0181098	0.0709092	0.0355778	0.0278524	0.0777028	0.0369039	0	0.0774019	0.0719014	0	0	0	0.0527774	0	0.016873	0	0	0.0663932	0.0297862	0	0	0.0526287	0	0	0	0.0421025	0.112394	0	0.0415428	0.034112	0.031873	0.0178046	0	0	0.0260332	0.0116872	0.101116	0.0598828	0.0466181	0.0457927	0	0	0.0694477	0.0544162	0.00453944	0.151941	0.0768904	0.0309322	0.022909	0.0548643	0	0.0213997	0.00813342	0.00851113	0	0.0459215	0.0372133	0	0.0202487	0	0.0272823	0.048152	0.00610788	0.010151	0.052255	0	0	0	0.0507608	0.0352634	0	0	0.0400728	0.0274134	0.000439249	0	0.0138819	0	0.0512125	0	0.100152	0.0570602	0.0331774	0.0440339	0.0374734	0.0132349	0	0.00688353	0.0352106	0.0248523	0.00492596	0	0	0.00497086	0	0.0572614	0.0326531	0.0460465	0.050032	0.0500077	0.0244404	0.029625	0.0611741	0.0673597	0.0600903	0	0.051504	0.0237626	0.0147817	0.0528266	0	0.0124964	0.0261376	0.0828449	0.0514573	0.0622801	0.0473496	0.116446	0.0343764	0.0291623	0	0.0266604	0.457671	0	0	0.0069017	0.0419874	0	0	0.014452	0.0660263	0	0.0651283	0	0.0605107	0.0503494	0.00521274	0	0	0.00992082	0.000692333	0.00113958	0	0	0	0.0223055	0	0	0	0.034684	0.0316391	0.0551815	0.0408984	0.0508643	0	0.0503514	0.0371339	0.0171109	0.0326003	0.0701906	0.0610173	0.00268625	0.0969605	0.0334665	0.0824526	0.110691	0.0258067	0.09234	0	0.0717504	0.0364169	0.0536457	0	0	0.0797911	0.0184557	0.0462654	0	0	0.0452311	0.00381952	0.0704507	0.00707845	0.0356768	0.0198871	0	0.00292627	0.156339	0	0.0327459	0.00322972	0	0.00440906	0.0127404	0.0577125	0.0303091	0	0.0136098	0.0463872	0.0504328	0	0.0366302	0.0307889	0.140399	0.0539533	0.0636365	0.0208961	0.00629591	0.040332	0.0934942	0.0199923	0.0669354	0	0	0.0694774	0	0.00458932	0.0893669	0.0801197	0	0.0571541	0	0	0	0	0.00288471	0.0370218	0.0287251	0.0616548	0.0664088	0	0	0	0.0213703	0	0	0	0	0	0	0	0.0251836	0.0250732	0	0	0.054253	0.0486184	0	0	0	0	0.0300623	0	0.0552323	0.00740045	0.0350837	0.127328	0	0.050645	0	0	0.0469865	0.0550191	0.0455569	0	0.0180583	0.0954224	0	0.031823	0	0.0611602	0.00675658	0.0248133	0	0	0.0398741	0	0.00133183	0.0397722	0.0497985	0	0.0341903	0.0229432	0.152851	0.012559	0.0210887	0	0.0375423	0	0.11147	0.00365762	0.0526974	0
ATAGGCTAGTGATTAG-1	0.00744284	0	0.0233797	0	0.0261968	0.015362	0	0	0.0704602	0.0626807	0.0422968	0.0879201	0.0490678	0.00970239	0.014281	0.213711	0.0628489	0.0241343	0.00913971	0.0382809	0.244688	0.0447315	0.0295068	0.0557267	0	0.0582603	0.0314487	0.0250128	0.0202308	0.0939563	0.0378106	0.451994	0.0366049	0.0401914	0.0229733	0.0346755	0.0364825	0.0591763	0.113476	0.106972	0.0412646	0	0.0610859	0.0330847	0	0.0243025	0.038452	0.0188263	0.0771205	0	0.0589079	0.0499709	0.0455987	0.054483	0.0965373	0.0356546	0.0565535	0.0267918	0.0781961	0.0325429	0.0411153	0.040533	0.00316099	0.0415837	0.04345	0.0404187	0.013065	0.0871681	0.0549011	0.0767132	0.00542417	0.0717073	0.105709	0.0471843	0.0385039	0.0667084	0.0290689	0.00573653	0.00852119	0.0360266	0.00486184	0.0718415	0.0695177	0.0160895	0.00808452	0.0764409	0	0.00317859	0.044091	0.0478314	0.0266781	0.040384	0.060656	0.0555331	0	0.080216	0.038008	0.0357638	0.0294648	0.0716729	0.0178594	0	0.00545301	0.0246113	0.0248838	0	0.0491487	0	0	0.06373	0.0201436	0.0389917	0.0245252	0.0961805	0.125041	0.046014	0.0353556	0.011079	0.122452	0	0.0820179	0.0376705	0	0.0502963	0.0658088	0.0546245	0.0138934	0.115344	0.0990556	0	0	0	0.0337461	0	0.0439548	0	0.0328033	0.0644502	0.0303082	0.0446324	0.0615854	0.0344257	0.044319	0.0446377	0	0.03354	0.0122328	0	0.032714	0.03266	0	0.0482875	0	0.0220357	0.0192913	0.0426005	0.0250337	0.0152734	0.0414172	0	0.0764003	0	0.0539649	0	0	0	0	0.0113811	0	0.0226259	0.0268159	0.0188241	0	0	0.0250405	0.0217813	0.524572	0.0235868	0.0677413	0.0636833	0.014297	0.0366142	0.0467444	0	0.070753	0.0391204	0.0570244	0.0106036	0.0348386	0.0591874	0.0766232	0.0856708	0.0779119	0	0.0897753	0.131888	0.0277497	0.0399997	0.0419529	0.061219	0.0339279	0.432319	0.182954	0.0381592	0.00754197	0.0920291	0	0.0352821	0.0309573	0	0.201398	0.0517838	0	0.0186721	0.0081684	0.0679649	0.00742442	0.035049	0.054503	0.0352601	0	0.089191	0.0728297	0	0	0	0.0450148	0.0333158	0.0269465	0	0	0	0.028061	0	0	0.059003	0	0.000524659	0.0120195	0.0435305	0.161712	0	0.0412232	0.0402943	0	0.00673594	0	0	0.030965	0.0625611	0.020414	0.0523966	0.048607	0.0110709	0.00749513	0	0.0514166	0.0476957	0	0.0762155	0.0675811	0.0308929	0.0310028	0.0587618	0	0.0168527	0.00644097	0.00636586	0	0.0128403	0.0445398	0.033345	0.0241979	0.00844017	0.00246047	0.0510421	0.00707228	0.0139719	0.0462498	0	0.0110678	0	0	0.0291901	0	0	0.061369	0.0357011	0.00458772	0	0.0300475	0	0.0442886	0	0.148653	0.0658144	0.04364	0.0137723	0.0706422	0.0653285	0.0493179	0	0.0342513	0.0276689	0.0346858	0	0	0.00287988	0	0.0637046	0.0231816	0	0.0272034	0.0591104	0.0221319	0.0490811	0.0561863	0.0711529	0.0474513	0.0577125	0.0603404	0.0332994	0.0197089	0.0189533	0.043112	0.0189195	0	0.0745857	0.0434701	0.0795939	0.0319722	0.100682	0.024088	0	0	0.032329	0.495824	0	0	0.0112504	0.0488819	0.0445211	0	0.0140227	0	0	0.0689984	0	0.0545645	0.0595069	0.0033172	0	0	0.00473147	0.00406746	0.015232	0	0	0	0.0790286	0	0	0.00944386	0.03771	0.0526948	0.0616461	0.0235222	0.0823991	0	0.0480111	0.0282735	0.0192095	0.0400719	0.0705554	0.0693408	0	0.0951681	0.0495384	0.0861179	0.0757175	0.0274899	0.155524	0	0.0804961	0.0372998	0.0511945	0	0	0.0844435	0.00972162	0	0	0	0.00519136	0.0407135	0.0606164	0	0.0394925	0	0	0.00174394	0.176009	0.0318643	0.030943	0.0168027	0	0.00371593	0.0136968	0.0332284	0.0409234	0.113956	0	0.0579567	0.0316435	0.00803132	0.0288562	0.0336738	0.0535852	0.0454263	0.0449082	0.0240905	0	0.00751693	0.00776495	0.0109626	0.0666593	0	0	0.0810199	0	0.00559252	0.0757258	0.0814699	0.00809474	0.0633955	0	0	0	0	0.00314795	0.0371257	0.0430408	0.0644618	0.0726732	0	0	0	0.000486269	0.00367261	0.0287513	0	0	0	0	0	0	0.0468051	0	0	0.0600024	0.0448875	0	0	0	0	0.0445517	0	0.0692073	0.000994091	0.0291072	0.210625	0	0.0207086	0	0	0.061767	0.0717105	0.0420729	0	0.0239511	0.0926023	0	0.0123629	0.0203568	0.0314421	0.00529778	0	0	0	0.0684155	0	0.0337194	0.0489665	0.0562611	0.0146205	0.0701294	0.0209013	0	0.0406283	0.0442249	0	0.064125	0	0.216886	0.016999	0.0519815	0
ATAGGCTAGTTGGCCT-1	0.073379	0	0.0129219	0	0.00589789	0.0341518	0	0	0.0375383	0.0465697	0.0978412	0.0349455	0.0945151	0.00217467	0.13636	0.0422059	0.0461027	0.306331	0.0329851	0.0684735	0.0776495	0.0931896	0.00658972	0.0301938	0	0.122992	0.0389205	0.0907782	0.0154739	0.0215026	0.00671262	0	0.0591811	0.0497081	0.0693125	0.0442106	0.0479816	0.0221048	0	0.0460725	0.0218357	0	0.0398716	0.0359485	0	0.0287069	0.0189015	0.0677703	0.0456108	0	0.0282512	0.0359799	0.0406086	0.0308683	0	0.0176164	0.0331535	0.0251466	0.0431474	0.0258925	0.0290296	0.0351915	0.000945038	0.108893	0.135093	0.0929536	0.0594819	0.0473608	0.0356692	0.0473475	0.049544	0.101477	0.0386851	0.0217559	0.0361505	0.0445344	0.0463401	0.00628433	0.0433477	0.0246281	0.00444211	0.0428843	0.0661004	0.0218608	0.0170753	0.290043	0	0.00141696	0.201564	0.0499883	0	0.00859406	0.044537	0	0	0.0482759	0.0614953	0.0790821	0.0594427	0.0575875	0.0215687	0	0.0767206	0.106206	0.0189877	0	0.0534814	0	0	0.0594471	0.00225492	0.0278069	0.0284345	0.0563903	0.0383881	0.0213645	0.0189948	0.00506296	0.0445994	0	0.0473048	0.264428	0.0574127	0.0256008	0.0430824	0	0.000516058	0.0204012	0	0	0.0042235	0	0.42703	0	0	0	0.0237307	0	0.0639596	0.0192139	0.0239149	0	0.0240702	0.0219232	0.0193789	0.0212916	0.024659	0.0121938	0.0293809	0.0283793	0	0.137566	0	0.107839	0	0.350652	0	0.17426	0.00663539	0	0	0.00324885	0	0	0	0	0	0.0115694	0	0.0687085	0.0549143	0.100226	0	0	0	0.119347	0.230354	0.00246362	0.105686	0.0498677	0	0.112313	0.132333	0.0452373	0.0469587	0.0986042	0.0371103	0	0.095837	0.0608518	0.0733112	0.0593062	0	0	0.0371721	0.0295674	0.0339502	0.031123	0.0232632	0.0155707	0.00164124	0.0837123	0.02801	0.0608867	0.00949305	0.121371	0	0.042016	0.0212997	0	0.0475293	0.0212487	0	0.0310052	0.0452564	0.0151534	0.0220159	0.0563265	0.184856	0.0587064	0	0.0429663	0.0443421	0	0	0	0.0876846	0	0	0	0	0.0801297	0.0414944	0	0	0.0462122	0	0.0167308	0	0.0739733	0.0442171	0	0.0249743	0.0348022	0.00201119	0	0	0	0.0461296	0	0.160546	0.0522125	0.149314	0.151591	0.00698118	0	0.0504743	0.0924244	0	0.130325	0.136168	0.0562411	0.0131064	0.0291733	0	0.0395879	0.0354834	0.0491314	0	0.0140885	0.0124232	0.00373091	0.042863	0.0114969	0	0.0350087	0.00938927	0.0161846	0.0307209	0	0.0345276	0	0.0467602	0.184203	0	0	0.031728	0.0312124	0	0.0977964	0.0269119	0	0.0194813	0	0.0269325	0.041682	0.0414802	0.0379441	0.0295598	0.0213925	0	0.0149283	0.0483662	0.07128	0.0275154	0	0	0.00252755	0	0.038176	0.0131165	0	0.0402922	0.0344017	0.0231025	0.0231688	0.127875	0.114756	0.175531	0.0800172	0.0149942	0.0243124	0	0.0815517	0	0	0	0.0487037	0.0321183	0	0.034637	0.103931	0.0375482	0.00196747	0	0.0200314	0.150976	0	0	0.0125485	0.0522279	0	0.128489	0.0232281	0	0.0643582	0.053717	0	0	0.042255	0	0	0	0.000524659	0.00680434	0.000925205	0	0	0	0.0480887	0	0	0.0038475	0.0277579	0.0309106	0.0274322	0.0270824	0.0509195	0	0.0733479	0.142997	0.219769	0.0479958	0.0766518	0.0613886	0.013851	0.063877	0.0302125	0.10937	0.145331	0.104003	0	0.0124564	0.0398394	0.0336592	0.0369649	0.00355414	0	0.0535753	0.000123449	0	0.00370759	0	0.00535704	0.0252676	0.0648625	0.0264464	0	0	0	0.022213	0.0105024	0	0.0580177	0.0155081	0	0.00604561	0.00675092	0.0589367	0.0167084	0	0	0.0342389	0.0308565	0	0.0413085	0.0407804	0.145715	0.049267	0.0148366	0.0263825	0	0.00320519	0.103463	0.0730933	0	0	0	0.0483142	0	0.00238691	0.265215	0.0456885	0.0191126	0.0407781	0	0	0	0	0.00447148	0.0421027	0.0343277	0.0539146	0.037652	0	0.010693	0	0.0179152	0	0	0	0	0	0	0	0	0.00127023	0	0	0.0250798	0.230267	0	0	0	0	0.0212896	0	0.0390632	0.0156293	0.0383685	0.0519292	0	0.000987593	0.04617	0.0194124	0.0654799	0.0159819	0.0874471	0	0.018478	0	0	0	0	0.0149903	0	0	0	0	0	0	0.00599322	0.021567	0.0395603	0.00457036	0.087618	0.0192564	0	0.0649921	0.00271287	0	0	0	0.0351925	0	0.0592947	0
ATATAGCCAACTTGTC-1	0.0197906	0	0.0189585	0	0.0500054	0.010731	0.00975248	0	0.0545384	0.0629162	0.050438	0.110719	0.0625769	0	0.021575	0.0885216	0.0662508	0.0253235	0.0253053	0.0398452	0.072862	0.0598	0	0.0504602	0.0173755	0.0712687	0.0285747	0.0299503	0.0280284	0.0343144	0.0233511	0.239244	0.0380245	0.0434193	0.027245	0.0334269	0.0348383	0.0576895	0.0227852	0.0907904	0.0294249	0.0486502	0.0527455	0.0327482	0.00749513	0.0269773	0.0256254	0.0353922	0.0770648	0	0.0516088	0.0603474	0.0290894	0.0608197	0	0.038915	0.0506691	0.0299968	0.0674353	0.0319147	0.0342002	0.030475	0.00490116	0.0720763	0.0546957	0.0634238	0.0175915	0.0799541	0.0478422	0.0647073	0.0475906	0.0570287	0.0917519	0.0324589	0.0240019	0.0629545	0.0222058	0.0081245	0.0121576	0.0332307	0.0326338	0.0649225	0.0826666	0.0405736	0.0285224	0.0939947	0	0.0108685	0.0602688	0.0144573	0	0.0442783	0.0528439	0	0	0.0772559	0.0455807	0.0472599	0.0433019	0.0699478	0.0328699	0	0.012523	0.0279276	0	0	0.0638053	0	0	0.00882284	0.0199147	0.0768625	0.033537	0.0818468	0.100586	0.0513646	0.0331178	0.0102046	0.100654	0	0.140169	0.0789612	0	0.0360058	0.0590147	0.132874	0.0108831	0.165812	0	0	0.00208552	0	0.0983841	0	0	0	0.0400839	0.035732	0.0352132	0.0438054	0.0556806	0.0205828	0.0370196	0.0275654	0.0126588	0.0261185	0.0210968	0	0.0157398	0.050725	0.029156	0.0517629	0	0.0212268	0	0.0874342	0.0418228	0.0154629	0.0223752	0	0.0732024	0	0.0232349	0	0	0.01458	0	0.0458471	0	0.0189533	0.0711496	0.0186015	0.0121421	0	0	0.0246431	0.483094	0.180711	0.0787611	0.0514046	0.0567288	0.0667759	0.0579633	0.0455287	0.0670574	0.0480075	0.0614874	0.00487841	0.0545687	0.0727388	0.075371	0.0879658	0	0	0.0741048	0.0968579	0.0355607	0.042533	0.0451603	0.0625455	0	0.438965	0.160055	0.0498587	0.0141658	0.0414675	0	0.0272919	0.0175155	0	0.170737	0.00314795	0	0.0123906	0.00300322	0.0874144	0.046269	0.0419394	0.110023	0.0382514	0	0.0699462	0.0686517	0	0	0	0.0476774	0.0285939	0.0254774	0	0	0	0.0298346	0	0	0.047955	0	0.0407485	0	0.0532285	0.118398	0.0141308	0.0444334	0.0350147	0.0432844	0.0203771	0	0	0.0385725	0.0232659	0.0294763	0.0558481	0.0394214	0.0485811	0	0.0308966	0.0356554	0.0526428	0.0133104	0.103708	0.0730214	0.0427215	0.0305238	0.0550834	0	0.0236573	0.0110928	0.0569197	0	0.0261335	0.0473692	0	0.0355051	0.0261873	0.0767088	0.0429391	0.0150786	0.0157968	0.0469286	0	0.00764503	0	0	0.0355814	0.0178384	0	0.055836	0.0316399	0.00258669	0	0.0356706	0	0.0662157	0	0.104932	0.0448523	0.0337097	0.0735834	0.0456135	0.0635007	0	0	0.0363724	0.0948436	0.0146322	0	0	0.00162376	0.0144806	0.0560612	0.0372232	0.0368496	0.0385841	0.0487509	0.024213	0.0327766	0.0617868	0.074157	0.0604259	0.0505825	0.0524843	0.0382749	0	0	0.0256933	0.0341505	0	0.0963892	0.0505237	0.104716	0.0539771	0.0953559	0.0308951	0	0	0.0282316	0.303589	0	0	0.0115966	0.0448313	0	0	0.0323619	0	0	0.0567232	0	0	0.0479539	0.0590664	0	0.0328786	0.00897644	0.00229335	0.0168229	0	0	0	0.0436216	0	0	0	0.0358641	0.0437087	0.0633834	0.0704167	0.0517479	0	0.0476835	0.0359701	0	0.0425074	0.0682567	0.0649079	0	0.0880159	0.0362824	0.0782531	0.111388	0.046017	0.0371758	0	0.0810251	0.0263012	0.0414592	0	0	0.0748176	0.00972162	0	0	0	0.0368918	0.0100315	0.0664914	0.00889252	0.0126395	0.0249838	0	0.00764081	0.140148	0	0.0300463	0	0	0.0128902	0.00316653	0.0244841	0.0522641	0	0.0153796	0.0429347	0.0641396	0.0334571	0.033719	0.0322883	0.130045	0.0862173	0.0154476	0.0380694	0	0.0171325	0.0462749	0.0224361	0.00441818	0	0	0.0741309	0.0707124	0.00576548	0.151014	0.0683615	0	0.0566008	0.0642845	0	0	0	0.00986798	0.0464786	0.0484223	0.0569991	0.0680177	0	0.0154899	0	0	0	0.0128017	0	0	0	0	0	0	0.015298	0	0	0.0614944	0	0.0208365	0	0	0	0.0234427	0	0.156587	0.00854182	0.016926	0.139191	0	0.0438245	0	0.0204355	0.0467381	0.0582478	0.0262329	0	0.0292843	0.167629	0.287513	0.00833731	0	0.011505	0.0163028	0	0	0	0.0709339	0	0.0430826	0.036446	0.0512695	0.019564	0.16588	0.0185474	0.147429	0.0256427	0.0531825	0	0	0.0753087	0.210751	0.00764503	0.0496785	0
ATATAGCCAGCCTATT-1	0	0	0.0262801	0	0.00338315	0.00256034	0.00129622	0.0679725	0.0641848	0.0183809	0.0460832	0.0720214	0.0725489	0.00860745	0.0220101	0.18229	0.066312	0.00884925	0.0109646	0.0339421	0.145265	0.0486902	0	0.0551966	0	0.05408	0.0283958	0.00638538	0.00892153	0.0452984	0.0223721	0.237146	0.0360239	0.0408442	0.0193819	0.0351798	0.0347112	0.0499462	0.0737521	0.0877085	0.0243288	0	0.0438106	0.0308066	0.00580123	0.0245899	0.00730381	0.0174756	0.0749688	0	0.054289	0.041996	0.0468579	0.0410355	0	0.0217338	0.0520634	0.0286966	0.0748907	0.033873	0.0328542	0.0382813	0.0060678	0.04933	0.0416206	0.0341119	0.0036006	0.0857611	0.0434378	0.0663957	0.0592945	0.0300294	0.1032	0.0281917	0.0349382	0.0670249	0.035138	0.00780816	0.0185259	0.0224106	0.0576775	0.0708637	0.0799111	0	0.0532767	0.0730954	0.0485772	0.00229778	0.0560552	0	0.050876	0.0413446	0.049711	0	0.0982861	0.0830363	0.0378942	0.0344777	0.0349679	0.0676773	0.0221354	0	0	0.0345602	0	0.0745016	0.0260637	0	0	0.0166178	0.0220134	0.0381809	0.020472	0.0517943	0.118259	0.0325147	0.0211684	0.00824589	0.109517	0	0.0917811	0.0308499	0	0.0408008	0.048012	0.00761505	0.000275231	0.113427	0.093914	0.025118	0.0103227	0	0.0629591	0	0	0	0.0286706	0.00563318	0.016301	0.0492764	0.0250215	0.0468157	0.0485041	0.035865	0.00957782	0	0.0425526	0	0	0.0323977	0.000899415	0.0456584	0.0626593	0.0522254	0	0.0612551	0	0.0170806	0.0176224	0	0.0406736	0.00794051	0	0	0	0	0	0.0152555	0.00314795	0.0159802	0.0322374	0.0327196	0	0	0.00486502	0.0485018	0.606477	0.0410146	0.0713536	0.0575595	0	0.0448363	0.0499757	0.0147487	0.104079	0.0433939	0.0966863	0.00916773	0.0373344	0.0604034	0.0758961	0.0837096	0	0	0.0695938	0.0939839	0.0290534	0.0185753	0.0369835	0.0499435	0.00860979	0.499592	0.126147	0.0414188	0.0081978	0.019082	0	0.0317154	0.0258768	0	0.188106	0.0249213	0	0.00439851	9.95043e-05	0.084217	0.0282722	0.0346275	0.0622377	0.0325938	0	0.100524	0.0681882	0	0	0	0.0475338	0	0	0.0113125	0	0	0.032927	0	0	0.0664628	0	0.0308674	0.0262806	0.0398669	0.125248	0.0143407	0.0472221	0.0401123	0	0	0	0	0.017792	0.0742845	0.0181246	0.057526	0.0395906	0.0439358	0.0150545	0	0.0450564	0.049993	0	0.221091	0.0725764	0.0285605	0.0280353	0.0217705	0	0	0.0118423	0.0379853	0.216159	0.0125697	0.0162457	0	0.0302013	0.00718098	0.0442523	0.0467597	0.00477349	0.00200739	0.0502662	0	0.0142907	0	0.00341028	0.0293809	0	0	0.0514487	0.0254994	0.0101271	0	0.0161039	0	0.0447206	0	0.0155066	0.0843257	0.035634	0.0652076	0.0524381	0.0341875	0	0	0.0391442	0.0402239	0.0236971	0	0.0201222	0.00635718	0	0.064369	0.0492627	0.0156163	0.0288839	0.0491805	0.0398741	0.0362889	0.0562461	0.0665223	0.0554625	0.0331746	0.0752978	0.0320526	0.0198458	0	0.00764503	0.0250882	0	0.0834135	0.0446058	0.162027	0.0447346	0.0921524	0.0289489	0.0201119	0	0.0164227	0.601175	0	0	0.00663126	0.0515885	0	0	0	0	0	0.0706605	0	0	0.049148	0.000541583	0	0.224904	0.000705905	0.0089787	0	0	0	0.0121443	0.0618498	0	0	0	0.0273387	0.0430946	0.0531498	0.00336032	0.0565527	0	0.0457446	0.0321149	0.00850647	0.0371199	0.0704257	0.0707368	0	0.107095	0.0614828	0.0832008	0.0667428	0.0303209	0.059961	0.0231188	0.0573006	0.0352524	0.0489959	0	0	0.0633678	0.00706746	0	0.010738	0	0.0270061	0.00253935	0.0783633	0.0292564	0	0.0465198	0.0359049	0.00846844	0.193047	0.0275271	0.0326076	0.0105749	0	0.00237781	0.0138733	0	0.0550892	0	0.00134689	0.0509064	0.023872	0	0.0302333	0.0309568	0.161875	0.0765187	0.0243203	0.0345527	0.036182	0.0139273	0.0158447	0.0100928	0.0778152	0	0	0.0840937	0	0	0.102308	0.0799682	0	0.0567316	0	0	0	0	0.00429233	0.0383764	0.033136	0.0621363	0.0654329	0	0	0	0.0153559	0.120803	0	0	0	0	0	0	0	0.0424421	0	0	0.0336274	0.121488	0.0655074	0	0	0	0.0308629	0	0.0795097	0.00876273	0.0635978	0.186907	0	0.0370965	0.0730487	0	0.0373657	0.0615232	0.0620807	0	0.0197405	0.0518101	0	0.0095011	0	0.104632	0	0.00808592	0	0.211438	0.0736621	0	0.0319235	0.039324	0.0440125	0	0.00524659	0	0	0.00619753	0.00355744	0	0.0167891	0.148438	0.0580354	0.0229651	0.0492675	0.00682057
ATATAGGTCAAGGTGT-1	0	0	0.0384239	0	0.0202446	0.0258132	0	0.063542	0.0648243	0.0296307	0.0461838	0.084168	0.0767809	0.00249403	0.00757556	0.193599	0.0616191	0.0232599	0.00618946	0.0333516	0.208224	0.0422917	0.0355929	0.0524982	0.0105858	0.0626551	0.0282746	0.02254	0.0205713	0.0445029	0.0306461	0.154774	0.0352393	0.0390264	0.0176218	0.0297771	0.0321626	0.0370748	0.0935392	0.103732	0.0228447	0	0.0455981	0.0188478	0.00287813	0.0337916	0.0144695	0.0191333	0.0717987	0	0.0530445	0.0594847	0.0425557	0.0332624	0	0.022419	0.0578277	0.0239148	0.0774062	0.0224954	0.033199	0.0387719	0	0.0518568	0.0620823	0.0368169	0	0.088934	0.0542767	0.0713935	0.0445234	0.0441775	0.104539	0.0421126	0.0290142	0.0654853	0	0.00275446	0.0176937	0.0276846	0.030815	0.0721568	0.0659557	0.0282441	0	0.0700622	0	0.007575	0.0537767	0.0257083	0.035963	0.0347383	0.0547071	0	0.154425	0.0909916	0.0421848	0.0367229	0.0147231	0.0689577	0.0337618	0	0.0235839	0.0175578	0	0	0.0519243	0.0211612	0	0.018952	0.0234534	0.0330774	0.0267473	0.0690031	0.126108	0.0252404	0.0206758	0.0123382	0.120424	0	0.101253	0.0440714	0	0.0432328	0.0618305	0	0.00162845	0.195133	0.0944386	0	0.000118048	0	0.0279958	0	0	0	0.0143676	0	0.0381415	0.0465482	0.0313651	0.00936314	0.0371659	0.0340728	0	0.0279119	0.0172309	0.0120491	0	0.0465873	0	0.0509343	0.116474	0	0	0.0398651	0.0535902	0.0112656	0.0327449	0	0.0468695	0	0	0	0	0	0	0.0380176	0.00624344	0.0148435	0.0550892	0.0154536	0	0	0	0.0220357	0.640492	0.0621379	0.077672	0.0491686	0	0.0412776	0.0489045	0.00239011	0.0721061	0.0430137	0.0512484	0	0.0427858	0.0654565	0.0807243	0.0929529	0	0	0.0729396	0.100041	0.0289914	0.0308615	0.0432646	0.0638474	0	0.542031	0.174077	0.038296	0.000754197	0.0844118	0	0.0222378	0.0194053	0	0.198401	0.0397167	0	0	0.0107646	0.132498	0.0179374	0.0273884	0.0475923	0.0391975	0	0.0832253	0.074805	0	0	0	0.0431475	0	0	0	0	0.0248021	0.0312861	0	0	0.0681514	0	0.0261164	0	0.0358661	0.158972	0	0.0477963	0.0358319	0	0.00453576	0	0	0.0283558	0.0690379	0.100925	0.0550426	0.037796	0.0369619	0	0.00746182	0.058826	0.045254	0	0.157398	0.0752799	0.0348242	0.0230449	0.0440137	0	0	0.0049758	0.0508103	0	0.0188601	0.0294184	0	0.0097046	0.0122542	0.0322394	0.0302935	0.0108389	0.00134586	0.0592847	0	0.00712037	0	0.0903725	0.0787624	0	0	0.0527348	0.020486	0.00167159	0	0.0158632	0.0169799	0.0445298	0	0.0565466	0.0437452	0.0373472	0.0411295	0.0407962	0.00446806	0	0	0.0317711	0.0519136	0.0216859	0	0	0	0	0.0667034	0.0308858	0	0.0155662	0.055631	0.0253235	0.0339899	0.0582384	0.0765227	0.0574077	0.104474	0.0841571	0.0353128	0.0172909	0	0	0	0	0.101226	0.0601549	0.0740386	0.0439411	0.105998	0.0255872	0	0	0.021325	0.505813	0.0586664	0	0.00398092	0.0531934	0	0	0	0.0180806	0	0.0733164	0	0	0.051748	0.0304979	0	0.159846	0.00879519	0	0.000722111	0.00209864	0.00085008	0	0.0297107	0	0.00129147	0.00419727	0.0290272	0.0353673	0.0551989	0.000936891	0.0729	0	0.0494647	0.0280826	0.00949983	0.0344334	0.0760882	0.0640752	0	0.0994784	0.0251613	0.0859469	0.140936	0.0227571	0.143457	0	0.075436	0.0320234	0.0373813	0.000541583	0	0.071819	0.012561	0.00200324	0.0401539	0	0.0443475	0.00134313	0.0459931	0	0.0262329	0	0	0.0201587	0.201938	0.00104932	0.0287847	0	0	0.000616113	0.00977816	0	0.0115425	0	0.0118401	0.0514233	0.0339389	0	0.0308128	0.029575	0.119552	0.0570197	0.0156601	0.0271559	0	0.00616236	0.102728	0.0194262	0.0472745	0	0	0.0733724	0	0.00047277	0.153987	0.0791491	0	0.0593142	0	0	0	0	0	0.0345853	0.0413731	0.063277	0.0698441	0	0.00124919	0	0.0193484	0	0	0	0	0	0	0	0	0.00336886	0.0427072	0	0.0545208	0.0630757	0	0	0	0.00959376	0.0276809	0	0.0920061	0	0.0299284	0.17969	0	0.0456145	0	0	0.0542261	0.0602912	0.05628	0.00758738	0.0167425	0.0866343	0	0.0356768	0	0.0218483	0.0265913	0.0306771	0	0	0.145435	0	0.000827347	0.045844	0.0402124	0.0189344	0.0879678	0.0250702	0	0	0.0392087	0	0	0.0920171	0.200904	0	0.0527312	0
ATATCGAAGGAAACTC-1	0	0	0.029935	0.0524659	0.0374679	0.00986359	0	0.0331118	0.0547858	0.0336924	0.0457199	0.0631181	0.0509996	0.0155877	0.0256699	0.0383875	0.0731188	0.0181532	0	0.0355038	0.104276	0.0465074	0.0305142	0.0541448	0	0.060719	0.0294858	0.0247688	0.0138697	0.0245659	0.0283517	0	0.0325248	0.0426374	0.0379887	0.0366229	0.0317247	0.0440319	0	0.089336	0.0342551	0.0477917	0.0389684	0.0213577	0	0.0281521	0.022367	0.0175426	0.0763713	0	0.0481137	0.0142707	0.0352921	0.0652818	0	0.0292729	0.0513749	0.0258509	0.0692671	0.0345327	0.041449	0.0410353	0	0.0495783	0.0471089	0.0437373	0.0145259	0.0816463	0.0485641	0.066032	0.0114779	0.0439181	0.0918272	0.00640084	0.0302672	0.0609201	0.0212416	0.00712533	0.00892825	0.0373091	0.00755509	0.0682762	0.0633465	0.00800105	0.000715444	0.0679996	0.0493179	0.00300243	0.0627564	0.0385333	0	0.0431772	0.052941	0	0	0.080551	0.0420646	0.0393156	0.0199231	0.0640782	0.0366842	0	0.00614109	0.016862	0.0172388	0	0	0	0	0.00543932	0.0103369	0.0111848	0.0124684	0.0563274	0.112855	0.0390847	0.0180418	0.00724029	0.0989127	0	0.0906691	0.0465373	0	0.034163	0.0663033	0.0459002	0.00284979	0.0977884	0	0	0.00322665	0	0.0334523	0	0	0	0.00894342	0	0.0398985	0.0364248	0.0523991	0.0581968	0.0432774	0.0391564	0.0302293	0	0.014939	0	0.0136411	0.0346156	0.0300555	0.0436602	0.179283	0.00649265	0.00314795	0.0406185	0.0604107	0.0403696	0.0187951	0	0.0194374	0	0.0321541	0	0	0.0388248	0	0.0182151	0	0.0071922	0.0489682	0.0146269	0	0	0.0207956	0.0266463	0.516177	0.0445732	0.06148	0.0563429	0	0.036838	0.0518551	0.0668649	0.0594809	0.0432531	0.0617798	0.00123341	0.0386659	0.0638188	0.0728686	0.0838606	0	0	0.0735959	0.094596	0.026287	0.0336597	0.0462591	0.0550128	0.0136949	0.410283	0.156196	0.0373463	0.0116409	0.0888423	0	0.0288803	0.0321917	0	0.128533	0.0316894	0	0	0.00753519	0.102716	0.0256984	0.0283104	0.0695788	0.0364146	0	0.0751063	0.0715477	0.036876	0	0	0.0443344	0.0231506	0	0	0.00162167	0	0.0292328	0.0398741	0	0.0963985	0	0.0395535	0.00372031	0.0357417	0.0946426	0	0.0524857	0.0346409	0.0190626	0	0	0	0.0204839	0.0845606	0.156444	0.0367118	0.0497477	0.0306424	0.00355483	0	0.039767	0.0463823	0	0.0663169	0.065716	0.0275052	0.0186471	0.05212	0	0.00782219	0.00673111	0.0188178	0	0.0121058	0.0409234	0.0665734	0.0177303	0.00301109	0	0.0449054	0	0	0.0571293	0	0.0174387	0	0	0	0	0.0241343	0.0444484	0.0437507	0.00491715	0	0.0174372	0	0.0458785	0	0	0.0496721	0.0316447	0.0414106	0.0244006	0.0191247	0	0	0.032501	0.0185932	0.0038475	0.0414481	0	0.00308668	0	0.0558253	0.0137378	0.0320351	0.0193453	0.0490038	0.022263	0.0270564	0.0521282	0.0709935	0.0471046	0.0205559	0.0449826	0.035975	0.0294265	0.019314	0	0.0152946	0	0.0984494	0.0494955	0.07373	0.0390758	0.0814924	0.0314108	0.023872	0	0.0379753	0.237314	0.00076314	0	0.0101254	0.0461081	0.0971369	0.062277	0	0	0	0.0609897	0	0	0.0548675	0.00893613	0	0.124869	0	0.00435954	0.0167214	0	0	0	0.00452706	0	0.0100291	0	0.0327429	0.0459943	0.0554184	0.00565882	0.0471089	0	0.0473403	0.0328893	0.00997552	0.0423298	0.067851	0.0630554	0	0.0873202	0.0462872	0.086294	0.125684	0.0275337	0.1155	0	0.0700441	0.0301444	0.0554695	0	0	0.0764748	0	0	0.00419727	0	0.0743911	0.0106821	0.0520449	0	0.0196986	0	0	0.00441896	0.151571	0	0.0252933	0.00114471	0	0	0.00415084	0	0	0	0.0160217	0.0480297	0.0219701	0	0.0305561	0.0338004	0.15397	0.0604529	0.0296731	0.0227112	0	0.0117333	0.0928646	0.0172723	0.0503673	0.321091	0	0.0697968	0.0160312	0	0.143582	0.0741225	0	0.0564192	0.0434086	0	0	0	0.00238016	0.0491035	0.0409909	0.0628809	0.0648328	0	0	0	0.01208	0.0646642	0	0	0	0	0	0	0	0.00753852	0	0	0.0471373	0.110878	0	0	0	0	0.0339189	0	0.0907183	0	0.0872759	0.127913	0	0.0422813	0	0	0.0589574	0.0513104	0.0519707	0.0657034	0.0262696	0	0	0.0360584	0	0	0.0213191	0	0	0	0.00881427	0	0.0221769	0.0433939	0.0322199	0.0238545	0	0.0261479	0.0620846	0.0140674	0.0179664	0	0.0582954	0.109856	0.0701429	0.00662569	0.0518739	0
ATATCGAAGGCGAGTC-1	0	0	0.0136411	0	0	0.0105072	0	0	0.0708775	0.0402952	0.0408036	0.0735476	0.0679624	0	0.0011261	0.186458	0.0709345	0.0147254	0.00809039	0.0367563	0.0444648	0.0452908	0.0142288	0.0554521	0.0249059	0.0594722	0.0261628	0.0162197	0.0204873	0.0307941	0.0277391	0.428909	0.0317825	0.0407943	0.0133399	0.0248955	0.0332	0.0573375	0.160546	0.0992174	0.0253891	0	0.0432374	0.0320254	0	0.0215286	0.0269509	0.0256078	0.0789613	0	0.0613929	0.0423225	0.0361548	0.0303895	0	0.0337395	0.0527157	0.0353289	0.0746118	0.027363	0.0389453	0.0416334	0.00352597	0.0365965	0.0404954	0.0356514	0.0295249	0.0886298	0.0417595	0.0795279	0.0131407	0.0526545	0.102158	0.0453655	0.032562	0.0773194	0.0244746	0.00480294	0.0210045	0.0335645	0.0149003	0.0712258	0.066887	0.0395243	0	0.0670693	0.0637615	0.00635718	0.0535218	0.0517955	0	0.0552148	0.0594698	0	0	0.0852015	0.0339489	0.0301361	0.0197552	0.0673856	0.0241343	0	0.0088934	0.0276302	0	0	0.0225096	0.00346275	0.00515309	0.0274108	0.0138979	0.0433559	0.0118511	0.120756	0.136327	0.0335404	0.0417479	0.0119098	0.127948	0	0.06889	0.0195173	0.0134912	0.0355241	0.0721765	0.0442812	0	0.118936	0.0928646	0.0144281	0.0110572	0	0.124785	0	0	0	0.010025	0.0162368	0.0117133	0.0426002	0.0406086	0	0.0441467	0.0345945	0	0.0350281	0.0432153	0.00350979	0	0.0245994	0.0621346	0.0536052	0.196372	0.0334251	0	0.0433987	0.0374756	0.0213361	0.0266959	0	0.0149903	0.00350109	0.0622096	0	0	0.00110455	0	0.0311567	0	0.0134881	0.0559636	0.0118605	0	0	0.0140227	0.0448769	0.58106	0.0556139	0.0649377	0.056889	0.0325289	0.0338902	0.0398425	0.0624927	0.0721911	0.0378723	0.0576991	0.0133834	0.0466089	0.0558192	0.0780852	0.0948909	0	0	0.0836469	0.138959	0.0239912	0.0364171	0.05059	0.0707913	0.0105739	0.545529	0.225121	0.034125	0.00644347	0.040457	0	0.0232198	0.0285025	0	0.180149	0.0100735	0	0.0158979	0.00623259	0.105901	0.0476153	0.0234853	0.0539661	0.0239891	0	0.0895113	0.0800507	0	0	0	0.0508556	0.0117392	0.0180483	0.00498785	0	0	0.02416	0	0	0.0917068	0	0.0110761	0.0104932	0.0433069	0.196222	0	0.0512299	0.0382421	0	0	0	0	0.0236742	0.0882513	0.0650577	0.0532595	0.0433238	0.0315149	0	0	0.042144	0.0485844	0	0.177265	0.0732844	0.0369276	0.0243348	0.0862862	0	0.00429266	0.00975334	0.0619797	0.0626093	0.0283592	0.0394056	0	0.0263601	0.0129385	0.0160292	0.0424189	0.00559232	0.0128085	0.0448707	0	0.038475	0	0.0260362	0.0265509	0	0	0.0567012	0.0292449	0	0	0.0185544	0	0.0523944	0	0.105981	0.0470404	0.0383506	0.0228414	0.0515438	0.0449853	0	0	0.0375954	0.0443659	0.022502	0	0	0.00355389	0	0.071635	0.0324184	0.0259861	0.029874	0.061857	0.0163519	0.0411784	0.0570927	0.0807656	0.0518393	0.0355423	0.0886628	0.0319248	0.0267348	0.0116737	0.00914406	0	0	0.0921115	0.0539568	0.0441639	0.0389385	0.105046	0.0260835	0.0483561	0.00432844	0.0329564	0.568898	0	0	0.0095304	0.0420891	0	0	0.0038634	0	0	0.061425	0	0.109654	0.0519913	0.00602512	0	0	0	0	0	0	0	0.00535461	0.0441013	0	0	0.0151801	0.0396155	0.0338941	0.0619365	0.0218858	0.0875904	0	0.044724	0.0339784	0.0105072	0.0312287	0.0709033	0.0659622	0	0.0957747	0.0331847	0.087374	0.106277	0.0357533	0.15335	0.00653285	0.0646068	0.0361695	0.053221	0	0.0345226	0.0935112	0.0152768	0.019937	0.000944386	0.00595056	0.0316452	0.00717733	0.0675712	0.00617141	0.0344606	0	0.015831	0.00702008	0.19301	0.0188877	0.0318587	0.00914406	0	0.00279176	0.0159255	0	0.0276051	0	0.0124039	0.0537426	0.0540727	0	0.0352531	0.0272931	0.109409	0.0934199	0.0184494	0.02391	0	0.0124392	0.13809	0.0085188	0.0526868	0	0.140399	0.0704013	0	0.00274437	0.0628716	0.0802971	0	0.060467	0.0193848	0	0.00825226	0	0.00308214	0.0360959	0.0450495	0.0647383	0.0716115	0	0.010843	0	0	0.0924711	0	0	0	0	0	0.0143906	0	0.0127575	0	0	0.0444867	0.0944386	0.0810973	0.0406005	0	0	0.0387907	0.0371459	0.117094	0.00449182	0.0431133	0.170086	0	0.0375285	0	0.00480063	0.0609815	0.060665	0.0371388	0.0259101	0.0399274	0.0268888	0	0.00818468	0	0.00742018	0	0	0	0	0	0	0.0231254	0.0534337	0.0339704	0.0328087	0.0598986	0	0	0.0167235	0.032708	0	0	0	0.116797	0.0110328	0.0498114	0
ATATCGAAGTTACAGA-1	0	0	0.0294045	0	0.0156312	0.0565373	0.0290723	0	0.0624578	0.0335282	0.04684	0.119813	0.0626116	0.00743647	0.00795946	0.164743	0.053506	0.0272823	0.0269021	0.0366135	0.133329	0.0414652	0.0242183	0.0580343	0	0.0534736	0.0328834	0.0267698	0.0219564	0.0501472	0.0308469	0.190714	0.0361656	0.0431225	0.0344955	0.028454	0.0315229	0.0501929	0	0.0927157	0.0357337	0	0.0489841	0.0420699	0.0179283	0.0315787	0.0028304	0.0225603	0.0717571	0	0.0534309	0.0614201	0.0419844	0.034057	0	0.0334687	0.0480986	0.037995	0.0762684	0.0332518	0.0436162	0.0390128	0.00769065	0.0427316	0.0731071	0.0354916	0.00100817	0.0835814	0.0481133	0.0647263	0.0333037	0.0622517	0.0945997	0.0449808	0.0418377	0.0632008	0.0397606	0.00374591	0.0155317	0.0199828	0.0112627	0.0678686	0.0676669	0	0.0209864	0.0667889	0.0112956	0.00649505	0.0615404	0.0356185	0.0383796	0.0623679	0.0558492	0	0.221231	0.0793731	0.0427016	0.0391567	0.0346088	0.0659733	0.0209759	0	0.00381883	0.0268502	0.0196372	0	0.0758894	0.0183281	0	0.0173887	0.0118048	0.0611466	0.00940271	0.0746275	0.099303	0.0412212	0.0337923	0.0268538	0.0946858	0	0.076298	0	0	0.0453292	0.0524433	0	0.0044553	0.102046	0.0954879	0	0	0	0.0229171	0	0	0	0.0204375	0	0	0.0498436	0.0245922	0.0278876	0.0413121	0.0360725	0.00605032	0.0445865	0	0.0441437	0.0353682	0.0447629	0.0592865	0.051652	0.0899415	0.0330754	0	0.0476498	0.0140908	0.0337093	0.0233628	0	0.0220856	0	0	0	0	0.061247	0	0.0482955	0	0	0.0619972	0.00432446	0	0	0	0.0471239	0.562668	0.0445276	0.067124	0.0489666	0.0459732	0.034663	0.0447453	0	0.0760679	0.0453083	0.0516784	0	0.03677	0.0666018	0.0739102	0.0805051	0.124607	0	0.0725025	0.119325	0.035529	0.0365699	0.0320685	0.0626188	0.0139371	0.517314	0.093897	0.042623	0.0123787	0.101823	0	0.0261222	0.0222826	0	0.181731	0.0925761	0	0.000675588	0.00149256	0.0827233	0	0.0322711	0.0470513	0.0303136	0	0.0839345	0.0696826	0	0	0	0.041129	0.0399397	0	0	0	0.0264237	0.0378289	0	0	0.0592201	0	0	0	0.0445275	0.133934	0	0.0620653	0.0370303	0	0	0.00734523	0	0.032093	0.0995043	0.0846132	0.0569333	0.0416824	0.0281017	0.0100863	0	0.0517164	0.0519065	0.0103107	0.126688	0.0669463	0.0361514	0.0422846	0.0460316	0	0	0.00786747	0.0260697	0	0.0130115	0.0164893	0	0.0246049	0.00782882	0.0206607	0.0493202	0.0101293	0.00914732	0.0472034	0	0.00257333	0	0.0858473	0.0573627	0	0	0.0626054	0.0409525	0	0	0.0295229	0.0131642	0.0331754	0	0	0.0531835	0.0298184	0.0539274	0.0448067	0.0389263	0	0	0.0314442	0.0223486	0.0277778	0	0.0205543	0	0	0.057186	0.0303198	0	0.0233335	0.0385989	0.0110003	0.0344271	0.0521452	0.0702526	0.0555221	0.0671294	0.0638197	0.0193407	0.0341256	0	0	0.0289675	0	0.0678327	0.0516349	0.0584223	0.0396799	0.124792	0.02623	0	0	0.0192986	0.436684	0	0	0	0.0492267	0	0.0886149	0.0176476	0	0	0.0601303	0	0	0.0538133	0.0736892	0	0	0.0198798	0	0.0118246	0	0.0107854	0	0.0927897	0	0.0300266	0	0.0349247	0.04024	0.056615	0.0160021	0.0894129	0	0.0465539	0.027406	0.0265268	0.0433022	0.0663714	0.0660698	0	0.0971519	0.0449504	0.076761	0.0768409	0.0263313	0.0449708	0	0.0745233	0.0351372	0.0664957	0	0	0.0625744	0.00722178	0.125823	0.0521511	0	0.0321423	0.0303463	0.0529845	0	0.0504865	0.0405736	0	0.00787727	0.155069	0.0300455	0.0243323	0.00620052	0	0.000471712	0.0106046	0	0	0.0954879	0	0.0572264	0.051515	0.0153765	0.0322372	0.0341427	0.198041	0.049593	0.0330602	0.0424445	0	0.0334637	0.00178384	0.01701	0.0967582	0	0	0.0860612	0	0	0.200245	0.079457	0	0.0602424	0	0	0	0	0	0.032857	0.0433518	0.0590081	0.0613824	0.0823715	0	0	0	0	0	0	0	0	0	0	0	0	0	0	0.0433937	0.0861607	0	0.024215	0	0	0.0359766	0	0.0965849	0	0.0290159	0.178224	0	0.0262947	0	0	0.0505877	0.0622411	0.0383414	0.0725644	0.0185946	0.0335782	0	0.0157398	0	0.0626967	0	0	0	0	0.0958027	0	0.0349705	0.0383714	0.0471752	0.0236446	0	0.0019852	0.0327037	0.0183303	0.00708929	0	0	0	0.100654	0.0229651	0.0536936	0
ATATTCGGTAAGGCCG-1	0	0	0.033531	0	0	0.00207065	0	0	0.0628414	0.0693763	0.0479227	0.144647	0.0539808	0	0.0240063	0.228198	0.05216	0.0513816	0.00199218	0.0304604	0.24095	0.0449607	0.00440714	0.0510483	0.0258009	0.0656883	0.0246862	0.0179116	0.0168124	0.0626629	0.0183103	0.561123	0.0318743	0.0414884	0.0299428	0.0302333	0.0325184	0.050387	0.124569	0.106134	0.0361648	0	0.0472886	0.0373791	8.99415e-05	0.0267124	0.00468051	0.0262943	0.082876	0	0.0537349	0.0631223	0.0388831	0.0534541	0	0.0279349	0.0485816	0.0161903	0.0801312	0.0298512	0.0303236	0.0356777	1.3035e-05	0.0559656	0.0630902	0.0456762	0.017715	0.0863539	0.0535228	0.0683737	0.04504	0.0413007	0.108937	0	0.0283392	0.0704199	0.0162786	0.00517715	0.00852119	0.0292849	0.0253935	0.0710882	0.0806262	0	0.0211056	0.0935698	0.00839454	0.00834859	0.0549666	0.00230267	0.0525613	0.0367483	0.0550075	0.0406005	0	0.0819618	0.0429772	0.0386037	0.0282103	0.0738097	0.0384575	0	0.0119209	0.035789	0.00079948	0	0.0649562	0.000804477	0	0	0.019831	0.0404703	0.0128181	0.103001	0.123106	0.0250277	0.0359766	0.0147254	0.115837	0	0.0770165	0.00503673	0	0.0382184	0.0843757	0.0129516	0.00615256	0.0912099	0.146485	0.0573846	0.0205535	0	0.119161	0	0	0.000771557	0.0166599	0.00408682	0.0224505	0.0514436	0.0508919	0.0559367	0.0493179	0.0355081	0	0.0324144	0.0197161	0	0	0.0433917	0.056963	0.0541638	0.111528	0.0356549	0	0.0660173	0.0227852	0.038781	0.0243812	0	0.069205	0.00137219	0	0	0	0	0	0.0132645	0.01149	0	0.00921068	0.0389202	0	0	0.00352952	0.0420999	0.613064	0.0308864	0.0755717	0.0495892	0.0487277	0.0452681	0.0519991	0	0.0664108	0.0462273	0.056904	0.00272454	0.0409213	0.07192	0.0833052	0.0956196	0	0	0.0781106	0.132371	0.0352984	0.0166906	0.044205	0.0685948	0.0118654	0.52874	0.150509	0.0393185	0.0116245	0.0656795	0	0.0328128	0.015208	0	0.221311	0.0299056	0	0.00498785	0.0144643	0.084001	0.0235404	0.0351643	0.0751984	0.0295395	0	0.0868527	0.0716961	0	0	0	0.0466387	0	0.0186779	0.00195489	0	0	0.0324795	0	0	0.0707566	0	0.0234931	0	0.0428562	0.119564	0.00685554	0.0485656	0.0380356	0.0306925	0	0	0.0130415	0.0174691	0.0204798	0.0673471	0.0448458	0.0470639	0.0500607	0	0	0.0348416	0.053654	0	0.165967	0.078674	0.0331298	0.0252928	0.0654382	0	0	0.00322049	0.000443045	0	0.0136135	0.0492055	0.00786988	0.0126427	0.00818468	0.0362557	0.0418203	0.00353008	0.0105502	0.0592687	0	0	0	0.087618	0.00623231	0	0	0.0691468	0.0364832	0.00464872	0	0.0255478	0	0.0516869	0	0.0909409	0.0524025	0.0321985	0.0845076	0.0433798	0.0407203	0.0268053	0	0.0332255	0.0335966	0.0163519	0	0	0	0	0.0658581	0.0206964	0	0.0372271	0.0574081	0.018398	0.0418051	0.0619127	0.0762849	0.0585514	0.0502865	0.0672024	0.0445631	0.025868	0.0176744	0.0243442	0.0473147	0	0.0772803	0.0518989	0.111135	0.0413142	0.103243	0.0206426	0	0	0.0197094	0.616999	0	0	0	0.0546641	0	0.0301154	0.0242774	0	0	0.0671234	0	0	0.052072	0.0262329	0	0	0	0	0.0140699	0	0.00480827	0.00209864	0.0318093	0	0	0.0316894	0.0282662	0.0370985	0.050129	0.0141658	0.0585961	0	0.047221	0.0378197	0.00775096	0.0429085	0.0751867	0.0628219	0	0.102556	0.0253818	0.0973052	0.113993	0.0237408	0.0463948	0	0.0817102	0.0327443	0.0531099	0	0.0236097	0.0674947	0	0.0309072	0.00842952	0	0.0812393	0.00459601	0.0591034	0.01076	0.00486502	0	0.00620466	0.0253905	0.188748	0.00475691	0.019379	0.00844905	0	0.000664247	0.0117375	0.0311298	0.0545242	0.0207765	0	0.0559305	0.0287579	0	0.0353142	0.0279776	0.130045	0.0598926	0.0234835	0.0279217	0	0	0.0135362	0.0159745	0.0939416	0	0	0.0683425	0	2.30619e-05	0.170864	0.0808536	0	0.0618713	0	0.00564008	0	0	0.000497238	0.03338	0.0409946	0.0623278	0.0691329	0	0	0	0.00545133	0.00472193	0	0	0	0	0	0	0	0.0589827	0	0	0.0476128	0	0	0	0	0	0.034188	0	0.0536583	0.014267	0.0104932	0.202254	0	0.0356459	0	0	0.0461296	0.0563148	0.0287619	0	0.0359366	0.00983736	0	0.0174568	0	0.0623969	0.0283316	0	0	0	0	0	0.00413673	0.0540959	0.0401045	0.0141775	0	0.0273106	0.0842952	0	0.041768	0	0	0.115506	0.134151	0.00617599	0.05542	0
ATATTCGGTACAAAGT-1	0.0370922	0	0.044767	0	0.0280421	0.00745715	0	0	0.0722666	0.0325645	0.0434752	0.050717	0.039881	0.00710191	0	0.160487	0.0491925	0	0.00807519	0.0311018	0.103358	0.0387342	0	0.0655504	0.00682057	0.0582881	0.0267848	0.00601934	0.0258365	0.0575263	0.0276337	0.172613	0.0313178	0.0406176	0.0235623	0.0280867	0.027638	0.0392425	0	0.0989261	0.0341505	0	0.05251	0.041372	0.00972868	0.0319866	0.0062821	0.0231129	0.0759725	0	0.0533191	0.0357001	0.0364929	0.0501839	0	0.0375105	0.0501722	0.0326115	0.0745987	0.0329359	0.0473435	0.0455066	0.00950252	0.0426381	0.051527	0.0301252	0.000390922	0.0825802	0.0497535	0.0647662	0.00300266	0.0510747	0.0945823	0.0145156	0.0507697	0.0672787	0	0.00488396	0.00673915	0.0345681	0.00619098	0.0705233	0.0597679	0.0181445	0.00672517	0.0590316	0	0.0106387	0.0500682	0.0208989	0.0186015	0.0462808	0.0587019	0.0241343	0	0.0841856	0.0400338	0.0342534	0.0281684	0.0695242	0.0402728	0	0.00904822	0.0205936	0	0	0.0362861	0.00713536	0	0.0189734	0.0241176	0.017266	0.0675678	0.0435887	0.105112	0.0448087	0.0296807	0.0142707	0.104623	0	0.0680004	0.0329486	0	0.0419039	0.0616342	0.0220657	0	0.0763984	0.0176285	0	0.00490556	0	0.010787	0	0	0.00438245	0	0	0.00512458	0.0532825	0.044949	0	0.0516088	0.0401049	0.0136858	0.00383478	0.0386315	0	0.0281464	0.0302394	0.00577125	0.0525862	0	0.0050717	0	0.0417933	0	0.00995395	0.0495031	0	0.0662569	0	0.0802728	0	0	0	0	0.0372642	0	0.0377973	0.0865104	0.00734523	0	0	0	0.0396303	0.56739	0.0216251	0.0655434	0.0524277	0	0.0430602	0.0394801	0.0265244	0.0589095	0.0443903	0.0554762	0.00600136	0.0390045	0.068234	0.0734629	0.086899	0	0.0148653	0.0869876	0.0997901	0.030656	0.0415075	0.039389	0.0617366	0	0.777778	0.127061	0.0386775	0.011772	0.0650577	0	0.0299248	0.0454293	0	0.173877	0.0210126	0.016177	0.0151361	0.00898252	0.0663539	0.00960225	0.0328655	0.0365089	0.0308603	0	0.0814062	0.0737104	0	0	0	0.0538101	0.0546301	0.00814271	0	0.00973004	0	0.0338456	0.0500175	0	0.0716672	0	0.0300804	0	0.0467866	0.0850822	0.00965373	0.0670008	0.0436023	0	0.00186169	0	0	0.0250565	0.0632847	0	0.0341423	0.0425374	0.0411474	0.0150545	0	0.0335782	0.0464572	0.00740225	0.0543547	0.0728784	0.0392838	0.0252527	0.083611	0	0	0.0199032	0.0456104	0.291361	0.0391175	0.0413731	0	0.0126618	0.00177928	0.00640446	0.0513471	0.00685999	0.00246362	0.0573314	0	0.00836956	0	0	0.0372667	0	0.00108317	0.0490666	0.0261795	0.000610069	0	0.0458305	0	0.041297	0	0.043022	0.0486638	0.0354688	0.0810223	0.0418972	0.0315472	0	0	0.0221718	0.0231954	0.00993937	0	0.00469107	0	0	0.0662798	0.0303474	0	0.0385841	0.057683	0.0254372	0.041561	0.0539585	0.0707135	0.057312	0.0496408	0.0573765	0.0256289	0.0210776	0.0161333	0.012292	0.02105	0.0249451	0.0872835	0.0434994	0.0638849	0.0490977	0.0873366	0.0211747	0.0150839	0	0.0259109	0.541994	0	0	0.0171893	0.056638	0	0	0	0	0.0911158	0.054703	0	0	0.0586065	0.032495	0	0	0.00367261	0	0	0	0	0	0.039934	0	0	0.0349773	0.0376149	0.0344953	0.064347	0.0408984	0.0909593	0	0.0447912	0.033905	0.00233648	0.0315015	0.0680477	0.0658384	0	0.0882187	0.0203333	0.086522	0.0930375	0.022462	0	0.0176353	0.0723379	0.0513953	0.0621291	0	0	0.0730246	0.0183322	0	0.00465198	0	0.0416966	0.0325289	0.0552478	0.0115425	0.0147381	0.0324289	0	0.0155772	0.114173	0.00689052	0.020984	0.00164893	0	0	0.0124061	0	0.0481072	0.0679958	0.0142676	0.0541977	0.0358408	0	0.04122	0.0331951	0.0657573	0.0493281	7.9695e-05	0.0264366	0	0	0.0634837	0.0267714	0.0944386	0	0	0.0726767	0	0.0074836	0.0640958	0.077539	0	0.058918	0.018722	0	0	0	0.00310774	0.0232962	0.0402114	0.0621856	0.0643554	0	0.0251337	0	0.036547	0	0	0	0	0	0	0	0	0.0173966	0	0	0.052526	0.0496677	0.0257832	0.0386633	0	0	0.0286655	0	0.043022	0.00480477	0.000958073	0.163846	0	0.0311092	0	0	0.0537139	0.0699474	0.0278423	0	0.0429721	0	0	0.0647334	0	0.0225229	0.0238784	0	0	0	0.0349423	0	0.00500444	0.0472244	0.0282237	0.0163227	0	0.00595559	0.0965373	0	0.0203721	0	0.0932727	0.0546452	0.175559	0.0136711	0.0522325	0
ATATTCGGTTGCACTG-1	0	0	0.0100805	0.135362	0.00141115	0.0219377	0.0144436	0	0.0612656	0.0213361	0.0530326	0.022449	0.0830212	0.0108734	0.0300719	0.0478897	0.0622952	0.0731375	0.0221573	0.0324753	0.0598767	0.0442572	0	0.0505464	0	0.0623511	0.0344813	0.0183265	0.0177638	0.0435382	0.0338342	0.108604	0.0396139	0.0462793	0.031923	0.0401934	0.0391955	0.0481173	0.122171	0.0755942	0.0316263	0	0.0551578	0.031148	0	0.0339949	0.0192881	0.0280023	0.072656	0	0.0467653	0.0407369	0.0329952	0.0966086	0.316369	0.0372441	0.0618466	0.0140318	0.0722485	0.0361506	0.0460736	0.0427525	0	0.0513211	0.0399362	0.0446813	0.0259655	0.0781613	0.0301287	0.070329	0.0180967	0.0795477	0.086124	0.00328786	0.0241598	0.0633965	0.0174414	0.00677427	0.0224066	0.0251311	0	0.0679882	0.066418	0.00410983	0.00610512	0.072609	0	0.0178307	0.0635818	0.0089192	0.000476963	0.0261147	0.0634228	0	0.225079	0.0821103	0.0445339	0.0474107	0.045144	0.0638301	0.0363589	0	0.0121618	0.0359518	0	0	0.0632299	0	0	0.0203653	0.0103034	0.0418296	0.0331255	0.0663589	0.0990054	0.0537988	0.0219821	0.00173137	0.0930534	0	0.0612996	0.0201469	0	0.0428049	0.0696324	0.00944386	0.00120987	0.184337	0.156034	0	0	0	0.0811752	0.00804477	0	0	0.0283962	0.0166786	0.0398741	0.044969	0.0241915	0.0960933	0.0426974	0.039362	0.0108057	0.0361538	0.0412824	0	0.0516635	0.0276758	0	0.0515599	0.0748014	0.0415355	0	0.0576587	0	0.021409	0.0180544	0	0	0	0.0170139	0	0	0.0267852	0	0.0565555	0	0.0348461	0.0566632	0.012242	0	0	0.0144043	0.0359206	0.453509	0.0783795	0.072107	0.0569225	0.0405955	0.0551096	0.057308	0	0.0561336	0.0452654	0.0540045	0.00677454	0.048068	0.0531904	0.0716496	0.0810453	0	0	0.0697853	0.0569955	0.0394432	0.0336393	0.0685422	0.0524761	0.0195873	0.549843	0.122889	0.0447643	0.00503345	0.123586	0	0.0211019	0.0399121	0	0.116848	0.0206453	0.00717034	0.00369417	0.0120219	0.146213	0.0672355	0.0319557	0.0677876	0.0449983	0	0.0728515	0.0737853	0	0	0	0.0453581	0	0	0	0.0284747	0	0.0350328	0	0	0.0590875	0	0.0248922	0	0.0484633	0.0673021	0.0213361	0.0530401	0.038065	0.0333596	0.000203094	0	0	0.0255347	0.0390419	0	0.0488351	0.050541	0.0390193	0.001756	0	0.040645	0.0630475	0	0.158412	0.0711042	0.0338882	0.0243393	0.0504595	0	0	0.00635877	0.0575959	0	0.0502734	0.0332222	0	0.0226208	0.00451663	0.0168976	0.0393741	0	0.00505269	0.055706	0	0.00439714	0	0.0520724	0.00868072	0.0433924	0	0.0332859	0.0203354	0.00126894	0	0.0284982	0	0.0349799	0	0.0485018	0.0553995	0.0293901	0.0236471	0.0381451	0.0240666	0.0447391	0.00944386	0.039097	0.0605659	0	0.174974	0.0248133	0.00211395	0	0.0631294	0.0545507	0	0.0376571	0.0516964	0.014979	0.0330899	0.0568788	0.0693937	0.0553307	0.0938198	0.0608788	0.05113	0.031662	0	0.0352871	0.0212089	0.0282362	0.127922	0.0713813	0.130177	0.0512389	0.101537	0.0322553	0.0856069	0	0.0328453	0.271941	0	0	0.00814574	0.0485831	0	0	0	0	0	0.0663326	0	0.0332284	0.0577462	0.0517212	0	0.144456	0.0089669	0.00112504	0.00515633	0	0.00794294	0	0.0760905	0	0	0.0151801	0.0283732	0.0397709	0.05548	0.0254335	0.0513061	0	0.0507746	0.0335507	0.0223575	0.0383761	0.0727386	0.06372	0	0.0852021	0.0331093	0.0753814	0.0920005	0.0143079	0.0374007	0.0111025	0.0768192	0.0321066	0.0390191	0	0.0777545	0.080873	0	0.00877611	0	0	0.0149114	0.00812172	0.059439	0	0.0315272	0	0	0.0176758	0.100357	0	0.0321807	0.00549188	0	0.00857745	0.0225928	0	0.0559367	0	0.00892703	0.055887	0.00137723	0	0.0292476	0.0354133	0.0651976	0.0629489	0.0198042	0.0259029	0	0.00286178	0.127702	0.0291324	0.0569945	0	0	0.0918609	0	0	0.162732	0.0753864	0	0.0582588	0.0846082	0	0	0	0	0.0521963	0.0299206	0.0643858	0.063003	0	0.010843	0	0.0359071	0	0	0	0	0.0297088	0	0	0	0	0	0	0.0492852	0.0424391	0	0	0	0	0.0251291	0	0.12091	0.00927818	0.048588	0.10361	0	0.0222826	0	0	0.0596714	0.0503673	0.0375632	0.059569	0.0295275	0.165268	0	0.0277592	0	0.0470319	0.0235457	0	0	0	0	0	0.00102914	0.0605243	0.0385992	0.00575959	0	0.0488075	0	0	0.0725053	0	0	0.0134797	0.203568	0.0673962	0.0558935	0
ATATTCGGTTTGTCCC-1	0	0	0.0501197	0	0.0117415	0.00113326	0	0	0.0843245	0.0541791	0.0486337	0.0270597	0.0755231	0.010113	0.0117728	0.0688469	0.0640941	0.0228751	0	0.0308079	0.115753	0.0512437	0	0.0480513	0	0.0651781	0.0190608	0.0131612	0.119771	0.0160867	0.0124111	0.203568	0.0313013	0.037758	0.0222151	0.0346875	0.0247232	0.0334038	0.0217359	0.0582204	0.0140466	0	0.0876628	0.0165099	0.00103433	0.0246527	0.00143591	0.0339912	0.0582563	0	0.0946897	0.00909409	0.0273755	0.024715	0	0.041989	0.119448	0.043772	0.103348	0.0334343	0.111361	0.10525	0.00591137	0.0413666	0.0342616	0.0305646	0.00796247	0.0726237	0.0336619	0.097295	0.0144322	0.0697148	0.0713113	0.0280168	0.0192698	0.0537267	0	0	0.0115244	0.019002	0	0.0715506	0.0448729	0.035021	0	0.0710732	0	0	0.0455358	0.0131456	0	0.0405391	0.116293	0.211962	0.0339279	0.0941869	0.0341498	0.0376181	0.0168264	0.0463482	0.0416527	0	0.000997712	0.0236293	0	0	0.000913922	0	0	0.0278176	0.0138979	0	0.0067074	0.0660231	0.0808714	0.0082622	0.00180954	0.0098461	0.0597963	0	0.0517645	0.0234523	0	0.0560719	0.0691719	0.00824464	0	0.15312	0.083001	0	0	0	0.0792445	0	0	0.00299364	0.083332	0.00972	0.0204251	0.119315	0.036812	0.0601743	0.067862	0.0256724	0	0	0.00922295	0.0231935	0.045491	0.0461223	0	0.0424623	0.139559	0	0	0.0655151	0	0.00835082	0.0168817	0	0	0	0	0	0	0	0	0.0226814	0	0.0293153	0.00620846	0.0142453	0	0	0	0.0299533	0.523959	0.0827136	0.0520177	0.0445016	0	0.0494075	0.0512394	0	0.0535584	0.0419087	0.0585535	0	0.0337809	0.0394721	0.0639878	0.0741659	0	0	0.0459319	0.0390346	0.024155	0.0348482	0.0626225	0.0301429	0	0.240993	0.0942948	0.0351628	0	0.0334227	0	0.0139299	0.00526558	0	0.0830233	0.0439664	0	0.00290359	0.0071824	0.111592	0.0123146	0.0204678	0.0593602	0.03953	0	0.0594541	0.114385	0	0	0	0.0379614	0	0	0	0	0	0.0197087	0	0	0.0379322	0	0.0364055	0	0.0461484	0.0813221	0.0388248	0.162893	0.0321502	0.0248339	0	0	0	0.0478449	0.103521	0.0526567	0.0474631	0.0272114	0.0175849	0.0138981	0	0.0349701	0.035523	0	0.184015	0.0638021	0.0314533	0.0388894	0.0503903	0	0	0.00672627	0.0160196	0	0.0287458	0.00640833	0	0.0296734	0	0.0429497	0.0513022	0	0.00505269	0.0430096	0	0	0	0	0.0077268	0	0	0.0323886	0.0186254	0.00147637	0	0.0242516	0	0.044392	0	0	0.054175	0.0312868	0.145031	0.0721923	0	0	0.00556838	0.0289715	0.00554114	0.0241052	0	0	0.00567551	0	0.124934	0.0378997	0	0.0362212	0.0824641	0.0364463	0.028736	0.0523762	0.0660235	0.0485878	0.044744	0.10021	0.0801934	0.0091245	0.0111162	0.000329786	0	0.0238481	0.103586	0.0672948	0.0648108	0.045033	0.0921524	0.0216485	0	0	0.0546589	0.31446	0	0	0.0010385	0.0753045	0.00419727	0	0	0	0	0.0804229	0	0	0.0594327	0.0308703	0	0.0120672	0.0127063	0	0	0	0	0	0.0545046	0	0	0	0.0357214	0.0670032	0.0509856	0.0235847	0.0492627	0	0.0483839	0.0276748	0.0100455	0.0273097	0.0847781	0.0739818	0	0.0653616	0.0289065	0.0667844	0.0690636	0.0153135	0.084545	0.00328335	0.0991627	0.0348685	0.0208365	0	0	0.0745754	0.0854886	0	0.0101434	0	0.0448445	0	0.0458039	0.00122717	0.0344844	0.00344776	0	0.00653237	0.130484	0	0.0253553	0	0	0	0.00486586	0	0.0400759	0	0.0124039	0.0966135	0.0310205	0	0.0298968	0.0267796	0.137041	0.0551045	0.0129239	0.0153737	0.00268159	0.0076314	0.154879	0.0228641	0	0	0	0.0259706	0	0	0.0282441	0.0798107	0	0.0548872	0	0	0	0	0.000252275	0.0287117	0.0252024	0.0807233	0.0641072	0	0	0	0.0416912	0	0	0	0	0	0	0	0	0	0	0	0.0156523	0	0	0	0	0.0247339	0.0261784	0	0.148955	0	0.0335782	0.079604	0	0.00317882	0	0	0.0416964	0.0267342	0.0246236	0	0.0259431	0.0428909	0	0.0023085	0	0	0	0	0	0	0.0885624	0	0.006982	0.0570809	0.030695	0	0	0	0	0.0272167	0.0229058	0	0	0	0	0	0.0591717	0
ATCAGCACATAGACCA-1	0	0	0.0263037	0	0.0242248	0.0296747	0.0536387	0.0417395	0.0587254	0.0779208	0.0397828	0.0449935	0.0543283	0.00483599	0.0127198	0.203684	0.0641185	0.0194474	0.0254117	0.0324011	0.11995	0.0396106	0	0.0587917	0.0080242	0.0554266	0.0272252	0.0260296	0.0202169	0.0442998	0.0191287	0.232424	0.0332979	0.0397889	0.0243103	0.0299908	0.0299071	0.0557323	0.10823	0.101574	0.036594	0.0144997	0.050133	0.0305798	0.0118723	0.0309436	0.00811841	0.00843361	0.0794434	0	0.0514803	0.0762738	0.0577008	0.0468729	0.021511	0.0247426	0.0437993	0.0331248	0.0729621	0.0216426	0.0324371	0.037018	0.00258745	0.0414802	0.0301679	0.0461155	0	0.0861572	0.0514547	0.0668791	0.0190976	0.0677459	0.105205	0.00902413	0.0422656	0.0701321	0.0321318	0.00572881	0.0253012	0.0365524	0.0154949	0.0692554	0.0742338	0.0112802	0.0448345	0.0689597	0.031603	0.0191022	0.0426755	0.000961875	0.0349455	0.0419284	0.0487406	0	0.0524659	0.0814389	0.0411775	0.0330997	0.0271937	0.0711285	0.0331427	0	0.0266802	0.0297961	0.0244841	0	0.053346	0	0.00182851	0.0322291	0.0230403	0.0288801	0.0303273	0.087681	0.122442	0.0371279	0.0156113	0.0182406	0.110861	0	0.0700819	0.0280168	0.0368011	0.0506145	0.0626458	0.0558237	0.0154645	0.166902	0.13085	0.0309549	0.00671563	0	0.0728227	0	0	0	0.0162402	0.0182802	0	0.0505875	0.0529524	0.0853176	0.0397962	0.0404754	0.0143556	0.0421826	0.0221461	0	0.0297512	0.0331608	0.0674562	0.0434049	0.13821	0.0208115	0	0.0475153	0.00419727	0.0234931	0.0159558	0	0.0609604	0.00742594	0	0	0	0	0.0358867	0.0215783	0	0.0183193	0.0531363	0.0255334	0	0	0	0.0198628	0.575551	0.0541996	0.0690092	0.0531328	0.0055745	0.0336506	0.0384631	0	0.0605218	0.0394493	0.0556846	0.0120211	0.0337872	0.06443	0.0800209	0.0833116	0	0	0.0828961	0.128763	0.0286766	0.0260462	0.0439328	0.0586375	0	0.262679	0.151525	0.0421178	0	0.0733745	0	0.0176555	0.0345515	0	0.183861	0.0504984	0	0.0145755	0.0138582	0.0912907	0.0632957	0.026048	0.0515027	0.0359195	0	0.087172	0.0664916	0	0	0	0.0435255	0.0516133	0	0.0073596	0	0	0.0271609	0	0	0.0566632	0	0.0499009	0.015072	0.0459338	0.105835	0	0.0485882	0.0413534	0	0.00599127	0.00107213	0	0.0268746	0.100083	0.0764094	0.047977	0.0361043	0.0423264	0.010536	0	0.0319721	0.046351	0.00390073	0.113851	0.0623247	0.0222694	0.0191751	0.0232695	0	0	0.0119874	0.00890754	0.118223	0.0165295	0.0403613	0	0.0194792	0.0124276	0.0441799	0.0353001	0.00894043	0.0195492	0.0469215	0	0	0	0.0367261	0.0442621	0	0	0.0725228	0.0263981	0.0103956	0	0.0298624	0	0.0467052	0	0.0810307	0.0501231	0.0430465	0.0574876	0.0393971	0.0230511	0.041305	0.00305002	0.031114	0.0440898	0.0141366	0.0600735	0.0277761	0.00631123	0	0.0640502	0.0309135	0	0.0358741	0.0456067	0.0343477	0.0377062	0.0510681	0.0668936	0.0525917	0.0986628	0.0659183	0.0154106	0.00392354	0	0.0198171	0.0440078	0.01822	0.0721123	0.045893	0.0744398	0.0366266	0.0977221	0.0269355	0.0343652	0	0.0257111	0.375992	0	0	0.00252053	0.0500591	0.00494678	0	0.00519889	0.000322867	0.0655824	0.0611678	0	0	0.0542457	0.0373016	0	0.0512417	0.00662978	0	0.00838326	0	0	0.00790075	0.035407	0	0.00324885	0	0.0283613	0.0496613	0.0560167	0.0158147	0.0494284	0	0.0455621	0.0359716	0	0.0437143	0.0665281	0.060762	0	0.0951612	0.0381159	0.0796546	0.0748164	0.0202977	0	0.0126934	0.0812831	0.029607	0.0591699	0	0	0.0773438	0.00583297	0	0.00657573	0	0.00618545	0.0163484	0.0568157	0.00910595	0.0206048	0	0.0233587	0	0.144999	0.0179084	0.026469	0	0	0.0222956	0	0.040836	0.0393898	0	0.0136881	0.0489004	0.0100341	0	0.0305087	0.0291183	0.226373	0.0662598	0.0276143	0.035682	0.03078	0.00289993	0.0836306	0.0223394	0.0361186	0	0	0.0922373	0	0.00457779	0	0.0780054	0	0.0605094	0.0237477	0	0	0	0.00269093	0.0411541	0.0506333	0.0616368	0.070936	0.0860441	0	0	0	0.0735834	0	0	0	0	0	0	0.0409234	0	0	0	0.0506187	0	0	0.0523852	0	0	0.0319497	0	0.0445006	0.0211152	0.0435695	0.172232	0	0.0267885	0.0719994	0.00868311	0.0653744	0.0684266	0.0171015	0	0.0324589	0.031086	0	0.0184298	0.0654774	0.0404362	0.0218821	0	0	0	0	0	0.00314795	0.0472652	0.0590952	0.0134779	0	0.0385695	0	0	0.0374427	0	0	0.0719994	0.104447	0.0258132	0.0525611	0
ATCAGCACATCCTTGG-1	0	0	0.0183807	0	0.0433115	0	0.014567	0	0.0640989	0.0656716	0.0463832	0.0626729	0.0683655	0	0.0370844	0.134604	0.0522273	0.0624344	0.00072996	0.0359982	0.197403	0.0492505	0.00915005	0.0606249	0.0100611	0.0519896	0.0257434	0.0125755	0.0253562	0.0497072	0.0288537	0.167104	0.0363091	0.0431894	0.0257591	0.02752	0.0278847	0.0497817	0.00284815	0.100784	0.034987	0.0475055	0.0629729	0.0328279	0.00873932	0.0374089	0.0245347	0.00969503	0.0811587	0	0.053376	0.0341844	0.0388831	0.0433277	0	0.033038	0.0515373	0.0362328	0.0796519	0.04039	0.0400984	0.0426558	0.00752772	0.0515955	0.0557381	0.041272	0	0.0879531	0.0437135	0.064035	0.0265881	0.0758221	0.0962771	0.0543896	0.044652	0.0672682	0.0375486	0.00567866	0.0173228	0.039458	0.0361315	0.0716541	0.0718941	0.0315233	0.0452876	0.0604908	0.0396889	0.00181524	0.0500698	0.0542148	0.0383478	0.047005	0.0602963	0	0.128017	0.0828055	0.0395755	0.0364196	0.0220263	0.0683462	0.0439507	0	0.00643352	0.0324503	0.0134413	0	0.09278	0	0.00127788	0.0159753	0.0191333	0.0245636	0.00862087	0.0458552	0.115173	0.0230235	0.0182774	0.00428471	0.125718	0	0.081037	0	0.0526158	0.0292669	0.0652313	0.0264128	0.00353786	0.129793	0.0160546	0	0.00174449	0	0.113158	0	0	0	0.0208895	0.03888	0.0200835	0.0552232	0.0262329	0.0741787	0.0425034	0.0441645	0.0265009	0.0232758	0	0.0208778	0	0.046015	0.0310298	0.0494142	0.0945885	0.0247464	0	0.0492641	0	0.0192521	0.0274366	0.009413	0.0388248	0	0	0	0	0.0751091	0	0.0373719	0.000157398	0.0150184	0.0216859	0.0147222	0	0	0.056377	0.0578715	0.552087	0.067202	0.06933	0.0588514	0.0561385	0.0415343	0.0471036	0.0136994	0.0630942	0.0421425	0.058714	0	0.0414606	0.0682222	0.0784364	0.0894038	0	0	0.0840701	0.0938965	0.0359439	0.029459	0.0341474	0.0569769	0	0.315378	0.143757	0.0424177	0	0.0444989	0	0.0142524	0.0320683	0	0.135887	0.0481637	0	0.0233869	0.0190686	0.0773656	0.00320735	0.0388369	0.0550564	0.0371007	0	0.0860222	0.0702689	0	0	0	0.0424051	0	0	0	0	0	0.0332541	0	0	0.0431969	0	0.016964	0.0182677	0.034476	0.159263	0.027702	0.0472561	0.0369558	0.0345838	0	0	0	0.0289834	0.0912907	0	0.0405027	0.0238074	0.0306189	0.00368332	0	0.0528085	0.0601745	0.00664948	0.16107	0.0700122	0.0400661	0.0348703	0.0529733	0	0	0.0154013	0.00638918	0	0.0225879	0.0404737	0.019937	0.0254634	0.0160683	0.0742845	0.055865	0.00706015	0	0.0476607	0	0	0	0.0680089	0.0545327	0	0.00287716	0.0496424	0.0545742	0.0071378	0.0227177	0.0216653	0	0.0408784	0	0.0489682	0.0441906	0.0315468	0.0339717	0.0600099	0.00494195	0.000286178	0.0021546	0.0323959	0.0299884	0.0221814	0	0	0.00448066	0	0.0638961	0.0165682	0	0.0322133	0.0515945	0.0518538	0.0258212	0.0494355	0.0730336	0.0478878	0.0231657	0.0653707	0.0428633	0.00980884	0.00200026	0.0173887	0	0	0.0775179	0.0548448	0.117122	0.0502607	0.104133	0.0282793	0.0369447	0	0.0234348	0.328311	0	0	0.00933568	0.0468902	0	0	0.00555662	0	0	0.0739726	0	0	0.055652	0.00531429	0	0	0.0238672	0	0.0069616	0	0	0	0.050817	0	0.0124506	0.0859741	0.0308375	0.0388844	0.0647044	0.0297682	0.0661623	0	0.0478213	0.0305509	0.0117384	0.044205	0.0700975	0.0587006	0	0.095003	0.0306786	0.0817533	0.13522	0.0151605	0.0411483	0.0159429	0.0631824	0.0408893	0.0630701	0.00848763	0	0.0701343	0.0132399	0	0.0301154	0	0.00927818	0.0023085	0.0682728	0.00871467	0.0559239	0.0244841	0	0.022346	0.133687	0.0100385	0.0273848	0.00658209	0.0139149	0.00804798	0.0163526	0.00166142	0.00375333	0	0.0152229	0.0572935	0.0353161	0	0.02638	0.0289753	0.0766702	0.0723724	0.0123527	0.036641	0	0.0102642	0	0.0130889	0.0526868	0	0	0.0699678	0.00367261	0.00672255	0.0645331	0.0821234	0	0.0604742	0	0	0	0	0.00455192	0.038906	0.066182	0.0637578	0.0683037	0	0	0	0.0167123	0.081978	0.135152	0	0	0.0369885	0	0.0882926	0	0.0392114	0	0	0.0369065	0	0	0	0	0	0.0337553	0	0.0970142	0	0.0818468	0.153761	0	0.0692241	0	0	0.0427644	0.0623261	0.032181	0	0.037509	0.0781086	0	0.0370695	0	0	0.0189389	0	0	0	0.00776495	0	0.00849544	0.0412443	0.044596	0.00797482	0	0.0133859	0.0627842	0.0427925	0.0405907	0	0	0.112277	0.124223	0.0236546	0.0531957	0
ATCAGGTAGGAACCTG-1	0	0	0.0164354	0	0	0.0879328	0	0	0.0440947	0.0247768	0.0914839	0.0937709	0.0753216	0	0.119264	0.00982278	0.0448698	0.0977615	0	0.0374815	0	0.0447878	0	0.0339697	0.015462	0.0880398	0.111409	0.0248583	0.0102647	0.0371492	0.0178585	0.0110178	0.111768	0.103925	0.144406	0.0541659	0.108157	0.0351439	0	0.0440497	0.0452968	0	0.0216792	0.038573	0	0.0627382	0.00433534	0.149606	0.0407905	0.0449458	0.0278079	0.0197738	0.0473009	0.0383561	0	0.023159	0.0393758	0.0340658	0.0395205	0.0283	0.024506	0.0276762	0	0.100764	0.144095	0.0633439	0.050717	0.042441	0.0192563	0.0494775	0.018581	0.0387658	0.0330544	0.0133963	0.0150648	0.0479732	0.0173279	0.00742624	0.0105022	0.038555	0.0726128	0.0409632	0.0913156	0.0200245	0.0239674	0.0846719	0.0124066	0.00759798	0.0617251	0.00332284	0	0.0279104	0.0390765	0	0	0.0497872	0.0835862	0.0938477	0.0653842	0.0795791	0.0115635	0	0.0079817	0.0206104	0	0	0.0374708	0.0349423	0	0.0352271	0.00335447	0	0.0503261	0.0530535	0.0368953	0.0155649	0.00149903	0	0.038114	0	0.0317818	0.0466422	0	0.0194016	0.0131995	0	0.00290139	0.00714343	0	0.0328568	0	0.121339	0.0183001	0	0	0	0.0107515	0	0.0375558	0.0260459	0.0237909	0	0.036804	0.0174602	0.0158514	0.012401	0	0	0	0.0421516	0.1544	0.0412425	0	0.0818905	0	0.0205021	0	0.0251108	0.0211098	0	0.0737021	0	0	0	0	0	0	0	0	0.009422	0.0309257	0.0275048	0	0	0	0.0248233	0.222106	0.0335326	0.0496894	0.0409126	0.0741081	0.0498051	0.104902	0	0.0274788	0.0733921	0.0313419	0.000220909	0.0482519	0.0694406	0.0622759	0.0565621	0	0.0776495	0.0362311	0.0255217	0.0696652	0.0201578	0.0269803	0.0369767	0.0400624	0.0253002	0.0182192	0.0980759	0.000541055	0.00124364	0	0.0416887	0.0237402	0	0.0361299	0.00794858	0	0.047708	0.0799834	0.021295	0.0374983	0.0845702	0.120626	0.0568428	0	0.0438555	0.0471292	0	0	0	0.0837746	0	0	0	0.0319088	0	0.121463	0.0562434	0	0.0468153	0	0.0170223	0	0.0357327	0.0465198	0	0.0243662	0.0358747	0.003454	0.0349998	0	0	0.024215	0.0470384	0	0.0671779	0.128264	0.155317	0.0299377	0	0.0287813	0.143727	0	0.120322	0.0619309	0.0255545	0.0111615	0.051751	0	0.0124328	0.00744194	0	0	0.0112387	0.0106806	0.0446543	0.0895227	0.00697112	0.0397655	0.021372	0.00391826	0.025925	0.0321761	0	0.036851	0	0.0384313	0.00302076	0	0	0.0246429	0.0208212	0.00767466	0.0711438	0.0184742	0	0.0152999	0	0.0575959	0.0117643	0.0179485	0.0250337	0.00786591	0	0	0.0084645	0.15081	0.0373152	0	0	0	0.0034773	0	0.0397138	0.199674	0.0485772	0.0217832	0.0322331	0.0183019	0.0297307	0.0659305	0.0635966	0.0611036	0.0464929	0.0137332	0.038546	0.0149642	0.0174449	0.00176885	0	0	0.0414279	0.0392451	0.554534	0.0496401	0.076694	0.120241	0	0	0.0106264	0.0863799	0	0	0.00143876	0.0289144	0	0	0	0	0	0.0557728	0	0	0.0646744	0	0	0	0	0	0.00117343	0	0.00567163	0	0.000509669	0	0	0	0.0194971	0.0273322	0.0260509	0.00383501	0.0402054	0	0.0844058	0.0309526	0.0242882	0.0365155	0.0617662	0.0405106	0	0.0404641	0.020297	0.0715546	0.0352694	0.0368901	0	0	0.0397874	0.0243924	0.0437493	0	0	0.063148	0	0	0.0317943	0	0.00513614	0.00596013	0.00793699	0	0	0	0	0	0.0179489	0	0.130733	0.00930759	0	0.00850044	0.0285173	0.0487058	0.00318831	0	0.0263113	0.0347713	0.0310205	0	0.0648708	0.108457	0.021546	0.0186738	0.0247586	0.0493901	0	0.0346275	0.113012	0.015864	0.0618545	0	0	0.0415279	0	0	0.040049	0.046789	0	0.0712271	0	0	0	0	0	0.106868	0.0239432	0.0672478	0.0461631	0	0	0	0.0207048	0	0.135152	0	0	0	0.0974117	0	0	0.00717954	0	0	0.0199862	0	0	0	0	0	0.0211056	0	0.0890489	0.014985	0.00250924	0.0372788	0	0.0254923	0	0.0476915	0.0257704	0.0249032	0.0314147	0.0962951	0.037872	0.0011149	0	0	0.186359	0	0	0	0	0	0.079958	0	0	0.0374189	0.0246737	0	0	0	0	0.0816828	0	0	0	0	0.101057	0	0.0812518	0
ATCAGGTAGGATTATG-1	0	0	0.02595	0	0.0438543	0.0264708	0.0232702	0.0409234	0.0689058	0.0314438	0.0515938	0.0266463	0.10637	0.007695	0.0479359	0.0269033	0.0730699	0.0586219	0.00982405	0.0432761	0.0512198	0.0544545	0	0.0518147	0	0.0693095	0.0303254	0.0205959	0.023598	0.0101716	0.0139323	0.196485	0.0402002	0.045801	0.0392005	0.0382509	0.041321	0.0439793	0.157997	0.0765926	0.0252809	0	0.0520691	0.0144836	0.00703043	0.0340137	0.0243138	0.0391206	0.0769473	0	0.0447294	0.0249271	0.0745832	0.0385599	0	0.0290405	0.059859	0.0368202	0.0783501	0.0233026	0.0412478	0.0427669	0.00122529	0.0608253	0.0650439	0.0365518	0.0158221	0.0755861	0.0442998	0.074739	0.0329002	0.0762111	0.0789086	0.0628192	0.0290957	0.0638399	0.0183772	0.00605287	0.0254731	0.0424574	0.00279818	0.0665102	0.0694279	0.0394369	0.0152628	0.081012	0	0.00121782	0.0653225	0.0233182	0.0144679	0.0355807	0.0614283	0	0.163169	0.0851677	0.0482916	0.043228	0.0277393	0.0685195	0.0302204	0	0.00966749	0.0378652	0	0	0.0848594	0	0.00178696	0.0118209	0.0201603	0.0139989	0.0116454	0.0581112	0.0902929	0.0280953	0.0367904	0.0111315	0.0749449	0.0200906	0.0576555	0.0421301	0.0247339	0.0469269	0.0635177	0.0146005	0	0.172593	0	0.0432844	0.00191501	0	0.00256034	0.0342777	0	0	0.0206958	0.0128127	0.0148125	0.0556263	0.0624726	0.0380176	0.048505	0.0421628	0.0290683	0.0451207	0.0139449	0	0.0179619	0.02293	0.0271324	0.0499007	0	0	0.0234079	0.0337575	0	0.0205929	0.018826	0	0.0403238	0	0.0143906	0	0	0	0	0.0365647	0	0.00915967	0.0458202	0.00483322	0	0	0	0.0422165	0.514953	0.101601	0.0657655	0.0477165	0.0466291	0.0557916	0.0547449	0.0167308	0.0559162	0.0460664	0.0412483	0	0.0476374	0.0568449	0.0761609	0.0769398	0	0	0.0654407	0.0549843	0.0288022	0.033911	0.0587519	0.0445033	0	0.448292	0.0987882	0.0449269	0.00639428	0.119078	0	0.0134919	0.0270686	0	0.0980794	0.0661857	0	0.00769021	0.0220628	0.141652	0.0340137	0.0393707	0.075182	0.0415752	0	0.0628347	0.0792681	0	0	0	0.040931	0.000655824	0	0	0	0.0502719	0.0292492	0	0	0.0595397	0	0.0358808	0.0309072	0.0551451	0.073598	0.0293109	0.0634399	0.0342696	0.0408797	0.0098162	0	0	0.0221971	0.0712089	0.116951	0.0401992	0.041767	0.0382706	0.0161466	0	0.0623166	0.0586448	0	0.225953	0.0731873	0.0311278	0.0219087	0.044129	0.0771249	0.00441985	0.0101305	0.0162528	0	0.0542276	0.0837206	0	0.0308372	0.00332132	0	0.0340154	0	0.00970619	0.0712012	0	0.0130165	0	0.0530561	0	0	0	0.0410052	0.0324949	0.00305034	0	0.0191778	0	0.0430141	0	0.168707	0.0456295	0.0372523	0.0251649	0.0463012	0.0176692	0	0.00293809	0.037575	0.00677454	0.0070829	0.0579748	0	0.00191481	0	0.0680584	0.0171757	0	0.0635902	0.0532072	0.0135449	0.0358189	0.0569407	0.0685675	0.061913	0.051874	0.0641787	0.0310033	0.0295178	0	0.0432919	0.0263919	0	0.118556	0.0960517	0.107802	0.055981	0.0987749	0.0318323	0	0.00590241	0.0261441	0.232109	0	0	0.00636081	0.0465987	0	0	0.00660593	0	0	0.06737	0	0	0.05837	0.0494195	0.0162061	0.0393494	0.0139082	0.00270443	0.00539327	0	0	0	0.00797482	0	0.00320849	0.101154	0.0395382	0.0453737	0.0554747	0.0101809	0.0784779	0	0.0509219	0.0390325	0.00931794	0.034481	0.07372	0.0660254	0	0.0791027	0.0299614	0.0739901	0.117221	0.0199917	0	0.0465423	0.0773113	0.0257573	0.0474331	0	0	0.0670104	0.010308	0	0.0342777	0	0.00601977	0.00190976	0.0593658	0	0.0331489	0	0	0.00830587	0.102437	0.0010843	0.0369575	0.00739974	0	0.00580494	0.0247286	0	0	0	0	0.0526841	0.00921432	0	0.0452116	0.0325987	0.0961875	0.0545747	0.0350525	0.0254775	0.018227	0	0.0920252	0.00104932	0.00596454	0	0	0.0848522	0	0	0.0878804	0.0711174	0	0.0579374	0.0524107	0	0	0	0.00149903	0.0397604	0.0410883	0.065779	0.0632725	0	0	0	0.0143577	0	0	0	0	0.00760756	0	0.0791486	0	0.0293809	0	0	0.0306762	0.0298473	0	0	0	0	0.0340517	0	0.159401	0.01215	0.131849	0.110795	0	0.02577	0	0.0345226	0.0554555	0.0342197	0.0546765	0.0375333	0.0235047	0.0367917	0	0	0	0.00835707	0.022266	0	0	0	0.0137461	0	0	0.0546104	0.0238156	0	0	0.00238224	0	0.00973898	0.0188877	0	0	0	0.0435871	0.0102533	0.0570211	0
ATCAGGTAGTCATGAA-1	0.0398497	0	0.0308665	0.0339279	0.0082679	0.0370759	0	0	0.0418205	0.0233634	0.104414	0	0.144445	0	0.104215	0.0216859	0.0675326	0.114096	0.0128047	0.123403	0.0115425	0.0828277	0.0141868	0.0334148	0.013888	0.0938368	0.0481179	0.0743714	0.0201656	0.0119741	0.00282663	0.0750262	0.0768003	0.0650161	0.111275	0.0718699	0.0408083	0.0435122	0	0.0411757	0.016978	0	0.0338717	0.0267888	0.0240594	0.0450077	0.0273927	0.062306	0.0454563	0	0.0307489	0.0300338	0.0544479	0.0241853	0	0.0253938	0.0495379	0.0389274	0.0533699	0.0250257	0.0311625	0.0418662	0.00181838	0.116797	0.0911526	0.0869954	0.011419	0.0520137	0.0280833	0.055253	0.047526	0.0446491	0.0447104	0.0301154	0.0203369	0.0476424	0	0.00697874	0.0694359	0.0297192	0.0321441	0.047474	0.0495707	0.0156086	0	0.119762	0.0258009	0.0248773	0.075327	0.0418853	0	0.0140919	0.0494094	0.00379369	0.145331	0.064555	0.085855	0.10278	0.0304069	0.0666749	0.00761805	0	0.0218465	0.0248413	0	0	0.0690519	0.0114376	0	0.0051181	0.00475542	0.00398264	0.04796	0.029255	0.0404303	0.0196345	0.00427222	0.00736271	0.0449796	0	0.0474303	0	0	0.034649	0.0197559	0	0.00461012	0.0427597	0	0.0305614	0	0.0728799	0.0306821	0	0	0	0.0217935	0	0	0.028342	0.0270533	0	0.0349712	0.0250576	0.0233529	0	0.00833932	0.00144734	0	0.0474101	0	0.0534294	0.229351	0.0339061	0	0.0665016	0	0.0337093	0.010308	0	0.0342777	0	0	0	0	0.00403159	0.0823715	0.0342508	0	0.00428471	0.00495511	0.0251836	0	0	0	0.0365565	0.290719	0.0439801	0.0678388	0.0569703	0.0439402	0.0995443	0.132526	0	0.0404259	0.0911971	0.0457323	0.0115057	0.0487368	0.0667048	0.0709409	0.0691388	0	0	0.0347938	0.0255859	0.0525565	0.0116783	0.0412006	0.0306238	0	0.101551	0.0521613	0.0769259	0	0.0523493	0	0.0242932	0.0195714	0	0.0490954	0.0139559	0	0.0147048	0.102245	0.049608	0.0193233	0.0709563	0.123369	0.0418733	0	0.0505722	0.0590151	0	0	0	0.0659256	0.0485965	0.121133	0	0.0305256	0.0448345	0.0528074	0	0	0.0539434	0	0	0.0222265	0.0420557	0.00894835	0	0.0305688	0.0434166	0	0.0223065	0	0	0.027135	0.115751	0.458552	0.0653684	0.0505501	0.107313	0.00216288	0	0.0191875	0.0964964	0.0121356	0.255579	0.0718722	0.0475424	0.0229914	0.0151978	0	0	0.0135299	0.00438382	0	0.0156183	0.00496552	0.0192375	0.0368851	0	0.0611137	0.0234617	0.00578641	0.0087025	0.0373518	0	0.000949383	0	0.0387592	0.0230214	0	0.00142166	0.0165699	0.0346615	0.0044779	0.01532	0.0348559	0	0.0237501	0	0	0.0323462	0.0194629	0.0109054	0.0258037	0.0180076	0	0.000573627	0.0562098	0.0361554	0.0333158	0	0.017036	0.00477172	0	0.0458013	0.0409096	0.0833282	0.0485487	0.0475568	0.0364288	0.0293007	0.0858218	0.0630926	0.0769109	0.0547529	0.0197023	0.029377	0	0.0474488	0	0	0	0.0549886	0.0572139	0.0533609	0.0368967	0.145271	0.0440131	0.0234348	0.00511542	0.015018	0.130535	0	0	0.0138034	0.0335121	0	0.0395593	0	0	0	0.0625957	0	0	0.0591857	0.0278577	0	0	0.0015072	0	0	0	0.00653499	0	0.00896417	0	0.00984745	0.0242043	0.0342411	0.0195405	0.0230248	0.00403488	0	0	0.0785514	0.0755524	0.029213	0.0356329	0.0851792	0.0636483	0	0.0517365	0.0355317	0.0744665	0.0492994	0.0612539	0.0442213	0	0.0447001	0.0227736	0.0273073	0.00416342	0.0254984	0.0844418	0	0	0	0	0.00347932	0	0.055681	0.018532	0	0.0139409	0	0	0.00945307	0.0313746	0.0501073	0	0.00926137	0.0162211	0.00854312	0.070829	0.0353943	0	0.000266245	0.0440675	0.0786005	0	0.043214	0.0521035	0.0360266	0.0151489	0.0187416	0.038848	0.0515332	0.0130879	0.233473	0.0125504	0.0419175	0	0	0.0501905	0	0.00321714	0.126618	0.06225	0	0.0569749	0	0	0	0	0.00342948	0.0694629	0.0193262	0.0680559	0.0524776	0	0	0	0	0.0470881	0.137251	0	0	0	0	0	0	0	0	0	0.0173903	0.0139909	0	0	0	0	0.0220186	0	0.043976	0.0162736	0.0175647	0.0415562	0	0.0418493	0	0	0.0310573	0.0272908	0.0460992	0.0306724	0.0209597	0.0368573	0	0.0117905	0	0.019937	0	0	0	0	0	0	0.00980709	0.0302672	0.0263899	0	0.091553	0.00294943	0	0.0794858	0	0	0	0.0741787	0.0474615	0.0159496	0.0812608	0
ATCATCAGTATTGCGT-1	0	0	0.0162467	0	0.0087021	0.0115425	0	0.0877929	0.0737165	0.0430649	0.0492792	0.071608	0.0813743	0	0.0146393	0.145564	0.0732075	0.0339279	0	0.034942	0.222914	0.0525389	0.0064638	0.0599214	0.015678	0.0676862	0.0255703	0.00927304	0.0145132	0.0270707	0.0155038	0.178122	0.034709	0.0446371	0.018952	0.0279282	0.0291941	0.0364103	0	0.0908055	0.0213826	0	0.0526952	0.019947	0	0.029765	0.00752471	0.0201101	0.0863307	0	0.0590756	0.0390113	0.0418911	0.0457014	0	0.025672	0.0607862	0.0227257	0.0780022	0.0244782	0.0304849	0.0350841	0	0.0492335	0.0490211	0.0378844	0.00489682	0.0896752	0.0340427	0.0895443	0.0205666	0.0709056	0.109042	0.0275621	0.0462846	0.0662634	0	0.000798562	0.00815031	0.0288802	0.0367961	0.0736132	0.0708581	0.0344526	0.0213202	0.0729488	0	0.00582103	0.0597016	0.0286522	0	0.0416402	0.0608832	0.0803132	0.142707	0.0962782	0.0392522	0.039554	0.0239804	0.0708519	0.0385729	0	0.0243579	0.0303292	0	0	0.0277562	0	0.00376092	0.0048183	0.0112188	0.0508442	0.023229	0.0591396	0.125141	0.0263984	0.0253657	0.000183631	0.103787	0	0.0949804	0.0286464	0	0.0413879	0.0653521	0.0110328	0.00181767	0.21396	0.0457503	0	0.00474816	0	0.0467156	0	0	0	0.0177738	0	0.0381659	0.0330691	0.038033	0.0479861	0.0513447	0.0294624	0.0166998	0	0	0	0	0.0644138	0.0206116	0.0518455	0.256933	0.0203087	0	0.0724657	0	0.0297598	0.00824023	0	0.0238845	0	0	0	0	0	0	0.0546183	0	0.00990294	0.0244549	0.00960285	0	0	0.0197463	0.0514166	0.743209	0.136138	0.0731909	0.0551788	0.0536464	0.0487676	0.0503988	0	0.0607085	0.0482931	0.063219	0.0062775	0.0381078	0.0560772	0.078757	0.0943379	0	0	0.072801	0.106255	0.0319772	0.0301348	0.0634095	0.0629265	0	0.716801	0.182784	0.0431277	0.0055909	0.0749291	0	0.0113355	0.0128387	0	0.148017	0.0046957	0	0.00839454	0.0117234	0.136208	0.018472	0.0274733	0.0595652	0.031923	0	0.0826872	0.0823762	0	0	0	0.0440562	0.0152807	0	0	0	0.00973004	0.0303201	0	0	0.0597749	0	0	0	0.0458905	0.126938	0.00349773	0.0361605	0.028444	0.0536464	0	0	0	0.0229417	0.161197	0.0787942	0.0494375	0.0476399	0.0268873	0	0	0.0283102	0.0570701	0	0.25397	0.075895	0.0279858	0.0267966	0.0691397	0	0	0.0052611	0.0365396	0.081497	0.016535	0.0131727	0	0.0209291	0.00330307	0.0158483	0.0398629	0	0	0.0716833	0	0	0	0.0495803	0	0	0	0.0501247	0.027496	0.00478294	0	0.0244861	0	0.0376483	0	0	0.0531835	0.0298214	0.00522785	0.0539127	0.0258945	0	0.000657573	0.0400788	0.0318293	0.0227061	0	0	0	0	0.0745502	0.0714641	0	0.0364894	0.055107	0.0249825	0.0285976	0.0601804	0.0699192	0.059528	0.0859095	0.0847002	0.0422902	0.0229937	0.0122967	0.00182881	0.0129734	0	0.110529	0.0678537	0.116011	0.0632765	0.150379	0.0248084	0	0	0.0103877	0.444617	0	0	0.0166593	0.0524565	0	0.0284365	0.0185062	0	0	0.0793775	0	0	0.0538973	0.0663778	0	0	0.0084804	0	0.00233558	0	0	0	0.0667366	0	0.00298652	0.0311997	0.0287537	0.0384299	0.073732	0.0180383	0.0637323	0	0.0476896	0.0346	0.0358587	0.0336624	0.0796578	0.0722405	0	0.0980127	0.0343791	0.0872045	0.133158	0.058576	0.0497677	0.0080222	0.0832668	0.0410556	0.0417728	0	0	0.0843181	0	0	0.0204617	0	0.0347932	0	0.111929	0	0	0	0	0.00515791	0.154866	0.00828961	0.0341148	0.00752238	0	0.000712381	0.00743809	0	0.0452014	0	0	0.0551727	0.0682385	0	0.0344892	0.0312948	0.0998951	0.0491244	0.0122465	0.0241833	0	0.0069255	0.0863589	0.0162368	0.0444579	0	0	0.0758246	0	0.00802555	0.0870059	0.0899092	0	0.0619939	0	0	0	0	0.00132353	0.0390164	0.0354669	0.0672755	0.0654658	0	0	0	0	0	0.0917104	0	0	0	0	0	0	0.0760756	0	0	0.0368081	0.0533986	0.104332	0	0	0	0.024458	0	0.119145	0	0	0.143468	0	0.0387322	0	0	0.0695654	0.0446704	0.0334485	0	0.024051	0	0	0.0219403	0	0	0	0	0	0	0.124029	0	0.0164259	0.053123	0.0582617	0.00708873	0.00209864	0.0205042	0.13099	0	0.0310189	0	0	0.0914521	0.0481879	0.00872433	0.0592206	0
ATCATCAGTTAGCGGG-1	0.0027087	0	0.0268814	0	0.0181098	0.0297167	0	0	0.060305	0.0183309	0.0415062	0.030939	0.0626533	0.0155573	0.0201162	0.14466	0.0428935	0	0	0.0380034	0.059352	0.0376636	0	0.0596502	0.0133325	0.0530975	0.0275647	0.0132751	0.033774	0.0511373	0.0311632	0.665268	0.0340652	0.0421487	0.0186812	0.0191591	0.0264452	0.0536797	0.0218858	0.0988005	0.0173009	0	0.048678	0.0352556	0	0.0305218	0.0113768	0.0148858	0.0753414	0.0141658	0.0527513	0.0924099	0.0319459	0.0208743	0	0.0310444	0.0449784	0.0334755	0.0689093	0.0277104	0.0402189	0.0393566	0	0.0413777	0.0655686	0.036668	0	0.0802009	0.0504769	0.0706652	0.0421664	0.0663782	0.100396	0.0310948	0.050138	0.0584513	0.00309123	0.00362632	0.0103304	0.0213316	0.00685554	0.0675361	0.0570257	0.0388685	0.0413765	0.0599428	0.00857972	0.0247853	0.0458627	0.017955	0	0.0265729	0.0617861	0	0	0.0790387	0.0397653	0.0346459	0.0230057	0.0679539	0.023468	0	0.012867	0.0144828	0.0258832	0	0.0700335	0	0.00945425	0.0500032	0.0227222	0.0524182	0.0227352	0.0636516	0.111006	0.0279771	0.0183095	0.000376006	0.108581	0	0.0573703	0.0440189	0.0125918	0.0358682	0.0635366	0.039934	0.00808491	0.115142	0.140399	0.0424318	0	0	0.0251836	0	0	0	0.00216321	0	0.0044169	0.0533324	0.0405418	0.000887884	0.0457371	0.0392243	0	0.0195364	0.016292	0.0140392	0.0258009	0.0460507	0	0.0466167	0.13851	0.00216422	0	0.0511386	0	0.0339862	0.0366953	0	0.0780493	0	0.0347024	0	0	0	0	0.0332015	0	0.00271074	0.058004	0	0.038525	0	0	0.0345321	0.607905	0.0202564	0.0675942	0.0440965	0	0.0379427	0.0398288	0.00489682	0.0588371	0.0436227	0.0476876	0	0.0301752	0.0566702	0.0717328	0.0856131	0.159234	0	0.0787442	0.109292	0.022864	0.0253534	0.0233424	0.0553877	0.0181613	0.428938	0.164371	0.0364694	0.00672219	0.10979	0	0.0302281	0.0317217	0	0.153502	0.0539087	0	0.00815018	0.015396	0.0765323	0.0250252	0.0192335	0.0458667	0.046428	0	0.0849957	0.0677359	0	0	0	0.0396851	0	0	0	0	0	0.0258729	0	0	0.0672709	0.00209864	0.0174595	0.0308595	0.0332356	0.175294	0.0575726	0.0454403	0.0436792	0.0251399	0	0	0	0.0280471	0.0414662	0	0.0377372	0.0412846	0.0190882	0.00614601	0	0.0541148	0.0424409	0	0.087723	0.0677621	0.0336581	0.0270417	0.0227275	0	0	0.00567212	0.0100968	0	0.020898	0.020443	0	0.0375401	0.0125644	0.0309006	0.0562506	0.00531937	0.0106415	0.0497752	0	0	0	0.0926679	0	0.0390717	0	0.0455883	0.0342146	0.00226946	0	0.0269675	0	0.0512655	0.0194873	0	0.0445802	0.0365548	0.0396492	0.0408717	0	0.0641038	0	0.022802	0.0128495	0.00259415	0	0	0.000505511	0	0.0619023	0.0236511	0.0371582	0.0363238	0.0461454	0.0150227	0.0309804	0.0512712	0.0691507	0.0449824	0.0845912	0.052719	0.0232089	0.0372736	0.0328896	0.0422725	0.0325607	0.00791758	0.0727777	0.0375359	0.102216	0.0467266	0.129285	0.0240028	0.0245278	0	0.0245563	0.329066	0	0	0.0132841	0.044868	0	0	0	0	0.0858692	0.0637162	0	0	0.0488551	0	0	0	0.0447773	0	0.00705187	0	0.00576461	0	0.0726128	0	0.012612	0.0467996	0.0379954	0.0369453	0.0543049	0.0146405	0	0	0.0449481	0.0219853	0.0206925	0.0475288	0.0668266	0.0613134	0	0.0947054	0.0369326	0.0755092	0.0832788	0.0347368	0.124044	0.0166198	0.0657016	0.0371036	0.0655324	0	0	0.0669571	0	0	0.0397692	0	0.0657204	0.0101574	0.0748066	0.00391271	0.0295478	0	0	0.0020543	0.129637	0	0.0320567	0	0	0	0.0271987	0	0.056865	0.0354669	0.00261546	0.0504575	0.0215766	0	0.0330921	0.0284591	0.106891	0.0714861	0.0181041	0.0277541	0.0138743	0	0.0697796	0.00421108	0.0502016	0	0	0.0677209	0.0406319	0.000807168	0.0945261	0.0778399	0	0.0588577	0	0	0	0	0.000515519	0.0359627	0.0288637	0.0572037	0.069183	0	0.033828	0	0.00427405	0.0696485	0.0812172	0	0	0	0	0	0	0.0236373	0	0	0.0497989	0	0	0	0	0	0.0408076	0	0.0271392	0	0.0115425	0.136996	0	0.0162336	0	0	0.0478247	0.0425845	0.019937	0	0.0233148	0	0	0.0180483	0	0	0.0473729	0.0438245	0	0	0.0807975	0	0.011482	0.0440459	0.0365447	0.00624927	0	0.00513315	0	0.0212815	0.0477824	0	0	0.0187263	0.275244	0.0125319	0.0490605	0
ATCCATCCAAATCACG-1	0	0	0.0153153	0	0.0121214	0.00705142	0	0.0898916	0.0720827	0.0422297	0.0430897	0.0421953	0.0450512	0.0151467	0.0324521	0.188586	0.062335	0.0180832	0	0.0347236	0.0721406	0.0491783	0	0.0605461	0.00907351	0.0557039	0.0259242	0.0239391	0.0357561	0.037877	0.0287433	0.279643	0.0333616	0.0407456	0.0359544	0.0310017	0.034469	0.065686	0	0.09643	0.0302504	0.0123056	0.0562689	0.0348418	0.00568131	0.029893	0.0189706	0.0106941	0.0700935	0	0.0599916	0.0657339	0.0428938	0.0267933	0	0.0299418	0.0556902	0.0319529	0.0756832	0.0372982	0.0450521	0.0477475	0.000162938	0.0458102	0.0364017	0.0315122	0.0448943	0.0849369	0.0508546	0.0706186	0.0477198	0.0769303	0.0989916	0.0119972	0.0512205	0.0706163	0.014889	0.0071832	0.00102218	0.0415452	0.0237496	0.0698557	0.0695842	0	0.0170514	0.0578421	0	0.000237437	0.0508135	0.0238137	0	0.0326249	0.0614252	0.0106546	0.0535152	0.0803185	0.0422562	0.0397373	0.0300758	0.0656458	0.0157555	0	0.012609	0.0271308	0	0	0.0910537	0	0	0.0352913	0.0260264	0.0263522	0.0157192	0.0541868	0.105531	0.0423225	0.0247768	0.00373382	0.116908	0	0.0760185	0	0.00966872	0.0404116	0.059864	0.032289	0.00552182	0.144342	0.16957	0.0499082	0	0	0.0337041	0	0	0	0.00771652	0.01701	0.0168379	0.0532181	0.0289421	0	0.041087	0.0401844	0	0.0334637	0.0166234	0	0	0.0344725	0.125019	0.0436121	0	0.0130728	0	0.0413629	0.0456453	0.0162207	0.0235479	0	0.120372	0	0	0	0	0	0	0.0316679	0	0.0333158	0.0685554	0	0	0	0	0.0500387	0.612627	0.145399	0.0748131	0.0579097	0.0462356	0.0443149	0.0444403	0	0.0588858	0.0389884	0.0528902	0	0.0358189	0.0655525	0.0747304	0.0862783	0	0	0.0790377	0.115069	0.0319406	0.0197503	0.0668	0.0608686	0	0.522211	0.169287	0.0379035	0.0138215	0.100929	0	0.0154125	0.0251124	0	0.167541	0.0169203	0	0.00237175	0.0268209	0.076773	0.0346077	0.0306092	0.0511747	0.0361355	0	0.0818369	0.0719453	0	0	0	0.0426017	0.0210519	0	0	0	0	0.0277359	0	0	0.0493421	0	0	0.00949156	0.042126	0.234114	0	0.0704118	0.0372123	0.0455579	0	0	0.066107	0.0267717	0.0837283	0.0934847	0.0276623	0.0347624	0.0411238	0	0	0.0477118	0.0483802	0	0.0535852	0.0676501	0.0430411	0.0366548	0.0543685	0	0.0037839	0.00729687	0.0314329	0.112277	0.0109957	0.0353021	0.0348024	0.0185507	0.00838542	0.0700148	0.0545466	0.00557412	0	0.0671989	0	0	0	0	0.0473783	0	0	0.0472076	0.0225943	0	0.0380902	0.0197766	0	0.0511119	0	0	0.0460693	0.0371514	0.0580872	0.074434	0.0491487	0	0	0.0351152	0.0480293	0	0	0	0	0	0.0686392	0.0943972	0.0635763	0.0369194	0.055404	0.0261193	0.0441151	0.0482337	0.065983	0.050556	0.104824	0.0686705	0.0307439	0.0146905	0.017281	0	0.0263919	0.0175045	0.0897642	0.0564285	0.102339	0.0461155	0.0998242	0.0228294	0.00533403	0	0.0285925	0.371249	0	0	0.0170163	0.0534408	0	0.0171563	0	0	0	0.0682419	0.195173	0	0.0543471	0.0544291	0.0167308	0.156523	0.0161118	0	0.0143181	0	0.00211192	0	0.113206	0	0.0108564	0.0649878	0.0357779	0.0294534	0.0729731	0.0139284	0.0912354	0	0.0430651	0.0298849	0.0289052	0.0319044	0.0689055	0.0718305	0	0.0890938	0.031887	0.0777621	0.112703	0.0227571	0	0.0265714	0.079178	0.0401983	0.0653686	0.00645669	0	0.0702717	0	0	0.00591116	0	0.0354007	0	0.0721528	0	0.0298817	0	0	0.0129613	0.162589	0.0355719	0.0217185	0.00613238	0	0.0212655	0.0158326	0	0.0272015	0.0944386	0.00537188	0.0608778	0.0330535	0	0.0378365	0.0304349	0.0942987	0.0556342	0.0159656	0.0385747	0	0.00246113	0.112172	0.0260258	0	0	0	0.0837173	0	0	0.0687303	0.0805813	0.000899415	0.0625217	0	0	0	0	0.00696133	0.0331656	0.0439215	0.0659543	0.0582961	0	0	0	0	0	0	0.185729	0	0	0	0	0	0.02187	0	0	0.0543186	0.0757841	0	0.0517394	0	0	0.0344674	0	0.103501	0.0149666	0	0.15735	0	0.0270971	0	0.00807975	0.06783	0.0563828	0.0373864	0	0.038425	0.0524659	0	0.0126872	0.0627492	0	0.0158165	0	0	0	0.130325	0	0.0292598	0.0507238	0.0500387	0.035327	0.112627	0.0195684	0.132389	0	0.0350626	0	0	0.0848333	0.158043	0.0143307	0.0500805	0.0780693
ATCCATCCACAATGGC-1	0.0439005	0	0.0262094	0	0	0.0779293	0	0	0.0419372	0.0192089	0.117583	0.0567586	0.156251	0	0.133852	0.0501049	0.0841657	0.274222	0.0016272	0.114013	0	0.0984362	0.0288353	0.0292673	0.0155237	0.107628	0.044656	0.0971311	0.0118083	0.0171953	0.00628587	0.276758	0.0804651	0.0656153	0.11841	0.0847426	0.0464286	0.036986	0	0.0488631	0.0256844	0.0025756	0.0328148	0.0298495	0.00635587	0.0361387	0.0163197	0.0966656	0.0442842	0	0.0253072	0.0147138	0.0292293	0.0241445	0	0.0189484	0.0357351	0.0416705	0.0448752	0.0198739	0.0262756	0.029671	0.00291332	0.14383	0.171584	0.138416	0.0571364	0.0479871	0.0284595	0.0555369	0.0722415	0.0523126	0.0433268	0.0271773	0.0109083	0.0491283	0.0288421	0.007731	0.0646506	0.0275795	0.00766002	0.0430727	0.0683088	0.069561	0.035963	0.197225	0	0.0237667	0.0911583	0.0306343	0	0.00999069	0.0406205	0.0117039	0.113501	0.063095	0.0894884	0.112939	0.0674688	0.0780382	0.018872	0	0.00669155	0.0358788	0.0332784	0	0.0884812	0	0.00433233	0.0328715	0.00506798	0.0116379	0.0274263	0.0453305	0.0456361	0.0160281	0.00897274	0.00141658	0.0542246	0	0.0452975	0	0	0.032202	0.0289959	0.00140908	0.00309061	0.0326298	0	0.0623688	0	0.0803205	0.0667786	0	0	0	0.0150456	0	0	0.0237915	0.0218926	0.00108968	0.0310077	0.0160598	0.0303186	0.0194028	0.00557795	0.00944386	0	0.0543022	0	0.0642124	0.0872433	0.0266702	0	0.110367	0.00816969	0.0312901	0.0202765	0	0.0106431	0	0	0	0	0	0	0.0623133	0	0.0134881	0	0.0248021	0	0	0	0.0556562	0.251487	0.0592637	0.0855237	0.0437056	0.0564664	0.116025	0.1449	0.0285065	0.0396149	0.0963174	0.0384387	0.0176359	0.084376	0.0737968	0.0827591	0.0758808	0	0	0.0410053	0.0445844	0.0500986	0.0150063	0.0239165	0.0278609	0.0205021	0	0.0310987	0.087528	0.0133132	0.05814	0	0.0382664	0.0195762	0	0.0388804	0.0236097	0	0.00767583	0.0964106	0.0420406	0.036053	0.0938836	0.211511	0.0670933	0	0.043214	0.0544803	0	0	0	0.0783571	0.0346275	0.0459182	0	0.0216064	0	0.0510431	0	0	0.0477319	0	0	0.014452	0.0393584	0.0258249	0	0.0328796	0.0434251	0	0.0186169	0	0	0.0253935	0.0290191	0.4969	0.0712843	0.0664088	0.1668	0.00494678	0.0946718	0.0943315	0.0988836	0	0.338825	0.0885675	0.045011	0.0129215	0.0432065	0	0	0.0279592	0.0189344	0	0.0114983	0.00181757	0.0325289	0.042526	0.0121447	0.026052	0.0284549	0.00945599	0.000752772	0.0391137	0	0.0198871	0	0.0380378	0.0323381	0	0.0188539	0.0240086	0.0278992	0	0.0631689	0.0335411	0	0.0272028	0.00892991	0.0731025	0.0254446	0.0166269	0.0400052	0.0231247	0.0159429	0.00839454	0.0110668	0.0572302	0.0393954	0.0217151	0	0	0.00304072	0	0.0380499	0.0811841	0.118573	0.0330338	0.0374257	0.0190364	0.0271657	0.102851	0.0719084	0.0976698	0.0517394	0.0194216	0.0250249	0	0.0145265	0	0	0	0.0514477	0.0475892	0.118048	0.0347862	0.141429	0.0447858	0	0	0.014213	0.0926338	0	0	0.00577666	0.0295947	0	0.112907	0.00662978	0	0	0.0512708	0	0	0.0463221	0	0	0	0.00109701	0	0	0	0	0	0	0	0	0	0.0366072	0.0134751	0.02511	0.0173762	0.0617993	0	0.0781771	0.0729864	0.0293389	0.0348051	0.0837991	0.0662646	0	0.0487222	0.0279967	0.0863071	0.0649157	0.0869185	0.0425723	0.0142843	0.0441798	0.0195148	0.0540454	0	0.0348374	0.0725094	0	0.012401	0.00874432	0	0.0248523	0.0176076	0.0308268	0	0	0	0	0.00226121	0.0244657	0.0161595	0.0529047	0.0260149	0.0171997	0.000452458	0.00560874	0.0774746	0	0	0.0121376	0.0360074	0.0743376	0.0119864	0.0460479	0.0466501	0.110108	0.0408623	0.0105862	0.0226828	0.00629591	0.00513212	0.262539	0.0146352	0.02916	0	0	0.037131	0	0	0.364113	0.0531798	0	0.050202	0	0	0	0	0	0.0552695	0.026975	0.062213	0.0444767	0	0.0096937	0	0	0	0	0	0	0	0.0309549	0	0	0	0	0	0.0205929	0.00664568	0.0364263	0	0	0	0.0164007	0	0.0552323	0.0334861	0.0318445	0.0412678	0	0.0226529	0	0.0191238	0.0231378	0.0185861	0.049542	0.0701429	0.0170089	0	0	0.0149766	0.0843652	0	0	0	0	0	0	0	0	0.025423	0.0363927	0.0248105	0.0772998	0.0323587	0	0.117786	0.00225219	0	0	0.0150133	0.141254	0.000329786	0.0729532	0.0451207
ATCCATCCACTTTACA-1	0.0109812	0	0.0275063	0	0.00770706	0.00565233	0	0	0.0597336	0.0629305	0.042746	0.0406054	0.0728477	0	0.0176337	0.129795	0.0637545	0.0764603	0.0072996	0.0352936	0.14756	0.0466378	0.000419727	0.0532987	0	0.0539792	0.0303588	0.00791462	0.00874432	0.0336882	0.0118538	0.350997	0.0331045	0.038673	0.0256	0.0301613	0.0321477	0.0441174	0.0337281	0.0898526	0.0287572	0	0.0468515	0.0311381	0.00728526	0.0375872	0.0105484	0.0136746	0.0819918	0.0346275	0.0488835	0.028215	0.0237729	0.0518445	0	0.0357597	0.0532272	0.0265637	0.0741814	0.0335466	0.03834	0.03896	0.00312188	0.0503301	0.0549373	0.0505343	0.00767442	0.0822666	0.0554631	0.0635839	0.0389055	0.0549182	0.0903665	0.0280867	0.0343499	0.0694212	0.0123082	0.0026503	0.0206607	0.0336033	0.0662819	0.0679615	0.0722233	0.0337968	0.0173137	0.0722458	0.0703043	0.0123314	0.0488309	0.0532529	0.0226716	0.0309475	0.052093	0	0.152676	0.079608	0.0401522	0.0397833	0.0304535	0.0658939	0.0461595	0	0	0.0384039	0.0241343	0	0.0739938	0	0.0119581	0.0453562	0.0238329	0.00724983	0.055655	0.0754879	0.100824	0.0309171	0.0291132	0.010432	0.104897	0	0.0605639	0	0	0.0459636	0.0711309	0.0293809	0.00689224	0.14636	0.0935992	0.0355456	0.00642707	0	0.0423924	0	0	0	0.0138187	0	0.0227922	0.0572242	0.0405704	0.0559771	0.0455761	0.0406616	0.0143109	0.00927215	0.02187	0	0.0231467	0.0538372	0.000899415	0.0518026	0.109279	0.0391308	0	0.0377665	0	0.0200245	0.00373434	0	0	0.0049439	0.0395743	0	0	0	0	0.0164662	0	0	0.0458202	0.0197145	0	0	0	0.0503567	0.472514	0.0349925	0.0722847	0.0434571	0.0121327	0.0518418	0.0469345	0.0747931	0.066769	0.0420429	0.0601169	0.00430773	0.0448698	0.0732407	0.074474	0.0825337	0.0674187	0	0.0824703	0.070281	0.029392	0.0408351	0.0484369	0.0561823	0	0.454938	0.151643	0.0421572	0	0.0999573	0	0.0248563	0.0157683	0	0.138112	0.00800105	0	0.0196064	0.0159116	0.0786742	0.0415965	0.035228	0.0518675	0.0329799	0	0.0781767	0.0678906	0	0	0.031086	0.0410912	0.0520724	0	0	0	0	0.0355534	0	0	0.0533464	0	0.00615017	0	0.0431555	0.0719366	0.0351871	0.0529552	0.0396347	0	0	0	0	0.0234926	0.0825705	0.0419727	0.0498677	0.0506279	0.034374	0	0	0.0436431	0.0548871	0	0.2312	0.0688982	0.0397238	0.0185647	0.0714228	0	0	0.0110638	0.063542	0.467996	0.0143094	0.0286501	0.0487933	0.0234475	0.0118527	0.02645	0.0415983	0.00449448	0.00652402	0.0527743	0	0.0408734	0	0.0897167	0.00600973	0	0	0.0513669	0.040219	0.00834574	0.00120672	0.025449	0	0.0375926	0.0101505	0.0106098	0.0514706	0.0455092	0.0475004	0.0322029	0.040348	0.0621959	0.00513466	0.0334839	0.0138989	0.0388248	0	0.0275292	0.00523893	0	0.0594343	0.0402607	0.0388248	0.0337241	0.053784	0.0154162	0.0462246	0.0549396	0.0699769	0.0548437	0.0169505	0.0487703	0.029106	0.00848579	0	0.00320791	0.0276002	0	0.0779347	0.0428819	0.107617	0.0434745	0.10431	0.0247726	0	0	0.0231794	0.411165	0	0	0	0.0438229	0.128916	0.0226128	0.0273777	0.00976673	0.081497	0.0612575	0.166055	0	0.0523426	0	0	0.134138	0.00387294	0	0.00398289	0	0.01044	0	0.0072253	0	0	0.0193075	0.0388575	0.0414295	0.0515009	0.0276945	0.0474954	0	0.0477666	0.0437063	0	0.0451518	0.065595	0.0597985	0	0.0900191	0.0311949	0.0816992	0.105271	0.0404534	0.0278819	0.0157736	0.0581396	0.0349815	0.0601082	0.00175168	0	0.0606784	0	0	0.00975866	0.0040246	0	0.0119412	0.0546438	0.0152774	0.0135696	0	0.00853141	0.00749302	0.133797	0.0364113	0.0248927	0.0120467	0	0	0.0137619	0	0.0592057	0	0.00521527	0.0539795	0.0105916	0	0.0345565	0.0338093	0.100944	0.0349942	0.0284378	0.031067	0	0.00402557	0.0634837	0.013006	0.0275032	0	0	0.0666659	0.0135828	0.00552333	0.0726653	0.0760319	0.01544	0.0602379	0	0	0	0	0.00423749	0.0365994	0.0490294	0.0563182	0.0643787	0	0	0	0.00325033	0.0665005	0	0	0	0	0	0.0791486	0	0.0115977	0	0	0.0459678	0.0516498	0	0	0	0	0.0317112	0	0.0389679	0.00997773	0.0170628	0.149227	0	0.0254305	0.0530309	0	0.0676779	0.0372784	0.0405874	0.0440714	0.0301038	0.0796826	0	0.0458457	0	0.0384125	0.0175825	0	0	0	0.0252886	0	0.0152353	0.0244298	0.0370596	0.0168824	0	0.0264882	0.0435467	0.0208552	0.0436619	0	0.0336948	0.112035	0.0619905	0.0283316	0.0514218	0.052361
ATCCCAATCAAGTTTC-1	0	0	0.0218706	0	0.0259073	0.00717733	0.015678	0	0.0635323	0.0546216	0.0625606	0.0464244	0.102222	0.000942865	0.0316587	0.0315087	0.0930742	0.155894	0.0294874	0.0471534	0.166907	0.0619763	0	0.0449556	0.00179001	0.0807229	0.0331456	0.032358	0.0121115	0.0251413	0.0215386	0	0.0452463	0.0482459	0.0487662	0.0415045	0.0444122	0.0446963	0	0.0685219	0.0289113	0	0.0468616	0.0211583	0	0.045993	0.00673773	0.060319	0.0765203	0	0.0472546	0.0371692	0.0422292	0.0522621	0	0.0234713	0.0570053	0.0293638	0.0746157	0.0301881	0.0318809	0.0367413	0.000873345	0.073198	0.0801071	0.0687612	0.0529185	0.0770682	0.0457146	0.0743316	0.086819	0.0365611	0.0741452	0.0058412	0.024687	0.0579512	0.0739911	0.00960975	0.0131165	0.0274652	0	0.0654552	0.0562275	0	0.0220357	0.0952458	0	0.00923706	0.070726	0.0440714	0.0210182	0.0353812	0.0559678	0	0.152151	0.0882951	0.0504868	0.0568983	0.0474198	0.0736346	0.0292707	0	0.0211068	0.0381907	0.0320791	0	0.0584233	0.0179783	0.00670109	0.0332355	0.0167891	0.00279023	0.0314795	0.0537251	0.0959975	0.020457	0.0262329	0.000970619	0.0694995	0	0.0954651	0.0421826	0.0456453	0.0410223	0.0773136	0.038465	0.0032397	0.238881	0	0	0.0109785	0	0.0397062	0	0	0	0.0296231	0	0.0210108	0.0366056	0.0554231	0.0169909	0.0490418	0.032589	0.00192003	0.0260803	0.0199647	0.0261968	0	0.0792593	0.0687303	0.0602966	0.0734523	0.0496459	0	0.0681519	0.0280318	0.0162644	0.0789149	0	0	0	0	0	0	0	0	0.0211209	0	0.0308456	0.0312755	0	0	0	0.0131165	0.0577231	0.455346	0.0384142	0.0701087	0.0588526	0	0.068752	0.0760468	0.0904162	0.0561727	0.0597304	0.0584598	0.017415	0.0558856	0.0577959	0.0796604	0.0805837	0	0	0.0520666	0.0680891	0.0363636	0.0362134	0.0559158	0.0523722	0.0109237	0.0607438	0.10698	0.0490497	0.00885362	0.0297695	0	0.0333616	0.0223965	0	0.0908137	0.0567156	0	0.0105938	0.0338948	0.142226	0.00985963	0.0454846	0.104067	0.0464586	0	0.0633301	0.0770915	0	0	0	0.0484622	0	0	0.0031767	0.0245159	0	0.035718	0.018538	0	0.0552701	0	0.0122129	0	0.053261	0.0688178	0.0663868	0.034503	0.0432224	0.0746765	0	0	0	0.0205384	0.0796758	0.0588572	0.0511369	0.0504518	0.0549949	0.0324432	0	0.14714	0.0722491	0	0.179119	0.0797285	0.0271618	0.0277479	0.0458702	0	0.00613692	0.00705509	0.0471494	0.0800979	0.0519689	0.0280505	0	0.01684	0	0.0214206	0.0338741	0.00409416	0.00817784	0.0852464	0	0.0269825	0	0.0219045	0.0551369	0.00506142	0	0.0347327	0.0252711	0.00646673	0.0781217	0.0220604	0	0.0261959	0.0138125	0.0775329	0.0530921	0.037803	0.0256896	0.0518578	0.00389263	0.0357722	0.0180902	0.0422868	0.0319029	0.0186254	0	0.130609	0	0	0.0699531	0.0682609	0.0266033	0.0561306	0.0624633	0.0315495	0.0273442	0.0683079	0.0692894	0.0631065	0.0384212	0.0646987	0.0404975	0	0	0	0.0312888	0	0.11871	0.0898454	0.0949941	0.0651075	0.123281	0.0352822	0.0479626	0	0.0238678	0.133725	0	0	0.0100929	0.0491261	0.0777994	0.0242392	0	0	0	0.0678119	0	0	0.0515914	0.0206479	0	0	0.0134694	0	0.00294486	0	0.00750462	0	0.0762704	0	0	0.0360266	0.0331531	0.03318	0.0596599	0.0259082	0.0889159	0	0.0537467	0.0419849	0.0207905	0.0397203	0.0718915	0.0729768	0	0.0744279	0.0352526	0.0880419	0.113042	0.0517336	0.0525408	0.0326304	0.073101	0.0286238	0.0414925	0.00478117	0	0.0809606	0	0	0	0.00090321	0.0728448	0.0257503	0.08483	0	0.0355337	0	0	0.00625157	0.0956444	0	0.0302371	0.00579169	0	0.00293616	0.0368561	0	0.0592865	0	0.00900534	0.0539964	0.0323977	0	0.0335657	0.0390015	0.0896817	0.0699376	0.0315194	0.0244617	0	0.00618144	0.20787	0.0313691	0.0724029	0	0	0.0540855	0	0.00457779	0.151364	0.0728855	0.0311048	0.0540188	0.010935	0.0251836	0.00942608	0	0.00250447	0.0389417	0.0339117	0.0650502	0.0607253	0.0444211	0	0	0.0164052	0.0439402	0	0	0	0.0530561	0.0783491	0	0	0.021014	0	0	0.0293372	0.122304	0	0	0	0.06161	0.0279841	0	0.0720691	0	0.0521009	0.101728	0	0.0145361	0.0308338	0.0395593	0.0513452	0.0459576	0.0314501	0.0188877	0.0327187	0.135296	0	0.0216159	0	0.0188877	0.00698692	0.0541325	0	0	0	0	0.0128541	0.0483094	0.0362995	0.0294742	0.0620846	0.029863	0.113151	0.025905	0.0590945	0	0	0.0362418	0.127532	0.00344776	0.0570497	0
ATCCCAATCAGGCTGA-1	0	0	0.0387422	0	0.00141115	0.0086184	0.0214184	0.0211029	0.0572326	0.0410876	0.0468195	0.0696366	0.058734	0.00194656	0.0228035	0.201003	0.0740121	0.0211263	0.00722357	0.0336771	0.105916	0.0456569	0	0.05266	0.0136411	0.0590421	0.0254189	0.0112334	0.0276274	0.0389094	0.0204994	0.277545	0.0332404	0.042916	0.0214264	0.0343153	0.0259355	0.0397524	0.122021	0.0926562	0.0207479	0	0.0539057	0.0256373	0	0.0221223	0.0349312	0.00987922	0.0716389	0	0.0467849	0.0213128	0.0625627	0.0575291	0	0.0282605	0.0491472	0.0213456	0.0790281	0.0325464	0.0387404	0.0391668	0.00724095	0.0433638	0.0453554	0.0405167	0.0320762	0.0839214	0.0512582	0.0774264	0.0342401	0.0448377	0.0956658	0.0346974	0.0598442	0.062323	0.0421712	0.00519258	0.0177389	0.0318247	0	0.0702934	0.0544365	0.0287251	0.050725	0.063369	0.0421579	0.00853241	0.0447529	0.0921942	0	0.0198484	0.052252	0	0	0.0885286	0.0375652	0.0342572	0.02454	0.0644513	0.048468	0	0.0182857	0.0356151	0	0	0.0752801	0	0	0.0158254	0.022365	0.0380855	0.0218299	0.0786149	0.106501	0.0341076	0.0183524	0.00668066	0.102184	0	0.080518	0	0	0.0498684	0.0545343	0.0222755	0.00347479	0.0915933	0.0908709	0.0209864	0	0	0.0425603	0	0	0.00814765	0	0.00773182	0	0.0412579	0.0480778	0.0205828	0.0406654	0.0438405	0	0	0.019799	0	0	0.0183034	0.0349273	0.0500304	0.0749513	0.0581278	0	0.072098	0	0.00820508	0.023764	0	0.0354769	0	0	0	0	0.0293257	0	0.0258025	0	0	0.0396409	0.0455022	0	0	0	0.0264767	0.632097	0.0354943	0.0762085	0.0564612	0	0.0418924	0.0457493	0.0445377	0.0777889	0.0433416	0.0723131	0.00889159	0.0372445	0.0571524	0.0719859	0.0852209	0	0	0.0740846	0.0931328	0.0359805	0.0283282	0.0511345	0.0576167	0	0.387198	0.160588	0.0417461	0.0186254	0.0986359	0	0.00705161	0.0296278	0	0.14735	0.0215373	0	0	0.00471288	0.0972286	0.0462888	0.0360862	0.0449731	0.0329035	0	0.0978959	0.0729861	0	0	0	0.0415025	0.00977177	0	0	0	0.0319565	0.0239625	0	0	0.0748333	0	0.0439548	0	0.0339279	0.193133	0.0473592	0.0574692	0.0312719	0.0107555	0	0	0	0.0213314	0.0945472	0.0525613	0.0430005	0.0372862	0.0257142	0.0083303	0	0.0249481	0.0428587	0	0.0355719	0.0679675	0.0322916	0.0358617	0.0941965	0	0	0.00608314	0.03071	0.0521161	0.0256862	0.0566632	0.0840037	0.030462	0.000273735	0.0164996	0.0439884	0.00410629	0.00798394	0.051335	0	0	0	0.178318	0	0	0	0.0630614	0.0315864	0.010542	0	0.0145855	0	0.038838	0	0.105981	0.0667538	0.0495872	0.0279381	0.0485031	0.0429205	0	0	0.0319511	0.045857	0.0251836	0	0	0.00251224	0	0.0595703	0.0305959	0	0.0306235	0.0554322	0.0343127	0.0402894	0.0517801	0.0710745	0.0527117	0.0834073	0.0781972	0.0175054	0.043022	0.0190189	0.0425423	0.00861713	0	0.0805361	0.0504227	0.0279304	0.0463808	0.108413	0.0237337	0.00935642	0.00918153	0.0218747	0.441679	0	0	0.00771303	0.0475537	0	0.0625393	0	0	0	0.0650544	0	0	0.052732	0.0230173	0	0.104407	0.0309358	0.00354821	0	0	0	0	0.0819068	0	0	0.0429521	0.0352369	0.0305076	0.0560689	0.0156648	0.0658309	0	0.0440174	0.0376197	0.0314795	0.040211	0.0673103	0.0649424	0	0.106798	0.0484082	0.0764519	0.111833	0.0376771	0.103058	0.0297871	0.066248	0.049271	0.0631007	0	0.0360965	0.0756316	0.0350904	0	0.012277	0	0.0266195	0	0.0693892	0	0.02826	0	0	0.00285237	0.140517	0.03078	0.0241176	0.0159306	0	0.00274363	0.0160741	0	0	0	0.0092246	0.0553503	0.00363982	0	0.0319668	0.0324796	0.0443512	0.0502144	0.0583235	0.030554	0	0	0	0.0124814	0.0469432	0	0	0.0722661	0	0.00853292	0.212399	0.0779946	0	0.0565666	0	0	0	0	0	0.0356411	0.0475716	0.0591637	0.0722473	0.0606856	0	0.16107	0.0150743	0	0.167471	0	0	0.0137723	0	0	0	0.0142486	0	0	0.0428417	0	0.0773497	0	0	0.101484	0.0318611	0	0.0714967	0.00589091	0.0302021	0.127937	0	0.00373434	0.0377754	0.00367261	0.0504852	0.0205233	0.0398859	0	0.0146205	0.0686647	0	0.0231804	0.0511018	0.00131165	0.0191692	0.0204308	0	0	0	0	0.0299459	0.0497458	0.0426003	0.00552641	0.0132914	0	0.142707	0	0.0112354	0	0	0.0377754	0.0969408	0.012322	0.0510214	0
ATCCCAATCCGTCCAG-1	0.0117865	0	0.039992	0	0.0217462	0.0160056	0.0133325	0	0.0696069	0.0346132	0.0532615	0.0972686	0.118246	0	0.00765234	0.0367844	0.0925511	0.0409934	0	0.0388206	0.134903	0.0551719	0	0.0452376	0.0113265	0.0850236	0.027994	0.0210026	0.0148397	0.0379108	0.0120546	0.19596	0.0384037	0.047499	0.0343127	0.0464966	0.0250222	0.0477884	0	0.0750614	0.024105	0.00352952	0.055207	0.0241069	0.0100884	0.0333497	0.00617165	0.0228394	0.0717719	0	0.0573506	0.048665	0.0464731	0.0469239	0	0.021867	0.0716722	0.0411487	0.0805949	0.0370455	0.037007	0.0374603	0.00392354	0.0592855	0.0633112	0.0532175	0.0352036	0.0788655	0.0411853	0.0956133	0.00834611	0.0742068	0.0845764	0.052361	0.0621313	0.0559379	0.00629591	0.00447117	0.0141115	0.0269096	0.0187128	0.0707082	0.0611465	0.0570129	0.0453115	0.0720779	0.0475897	0.0100872	0.0505372	0.0364638	0	0.0462882	0.066343	0	0.106331	0.0970793	0.0427708	0.0450098	0.0295954	0.0561059	0.0197849	0	0.0303786	0.0522358	0	0	0.0127611	0	0.00263888	0.0430435	0.00689313	0.0537537	0.0224266	0.0679538	0.0985124	0.0192942	0.0229458	0.00588492	0.069306	0	0.0722718	0.0139559	0	0.0520918	0.0635026	0.0225753	0.000894501	0.152131	0.0241343	0.0219045	0	0	0.0975446	0	0	0	0.00188877	0	0.0124698	0.0365973	0.0530096	0	0.0535386	0.0419785	0.000334889	0.00574263	0.0395979	0.0261606	0	0.0809286	0.0829711	0.0430555	0.0858942	0.0139472	0	0.0691025	0.0270574	0.0269908	0.0548732	0	0.00929396	0	0	0	0	0.0468879	0.00734523	0.0597035	0	0.0121327	0.0569255	0.00833095	0.00704542	0	0.0206048	0.0420469	0.469016	0.0806606	0.0657407	0.0567002	0	0.0500618	0.0582642	0.000874432	0.0555372	0.0500355	0.0632439	0.0271718	0.0340673	0.0389569	0.0750876	0.0788127	0	0	0.0614349	0.0516323	0.0321425	0.0462379	0.0943347	0.0553999	0.00774881	0.506937	0.11595	0.0432185	0.0180679	0.0499009	0	0.0312581	0.0226292	0	0.106418	0.0300892	0	0.00330607	0.0131074	0.180409	0.0213823	0.028277	0.0712266	0.0412674	0	0.0657997	0.0858742	0	0	0	0.0520183	0	0	0	0	0	0.0249203	0	0	0.0444332	0	0.00600443	0	0.0480937	0.0933601	0.0128716	0.0543439	0.0334939	0.0399615	0	0	0.029231	0.0206352	0.0987083	0.0636268	0.0483284	0.0287568	0.0304833	0.0170461	0	0.0472193	0.0589197	0.000798394	0.124239	0.067952	0.0330118	0.039756	0.064216	0	0	0.0153481	0.0367728	0	0.0268681	0.0244529	0	0.0240962	0	0.0495712	0.0540287	0	0.00265751	0.0724029	0	0.0223355	0	0.0586306	0.0198734	0	0	0.0326282	0.0281616	0	0	0.0431208	0	0.0409446	0	0	0.0484979	0.0486908	0.0405112	0.0479705	0	0.0347229	0	0.0376597	0.0452679	0.0132331	0.0306925	0	0.000505511	0	0.0786383	0.0498702	0	0.0429352	0.0576708	0.00666317	0.0330389	0.0589928	0.0586653	0.0569706	0.0556946	0.0613207	0.0372372	0.0272823	0	0.0351372	0.0158352	0.0305256	0.119247	0.0737961	0.0462934	0.0796534	0.160313	0.0306559	0.0271074	0	0.0278763	0.257209	0	0	0.00509514	0.0462255	0	0.025341	0.00114471	0	0	0.0708682	0	0	0.0528772	0.043022	0	0.0916404	0.0108461	0	0.00766115	0	0	0	0.0537551	0	0	0	0.0254928	0.0440214	0.0624572	0.00590866	0.11918	0	0.0523797	0.0371462	0.0375936	0.0405755	0.0789407	0.0798122	0	0.0835764	0.0295149	0.0768465	0.133899	0.0295011	0.112877	0.025319	0.0697168	0.0356683	0.0333117	0	0	0.0742251	0	0	0.0187128	0	0.0456177	0.00919203	0.141292	0	0.0405895	0	0	0	0.127989	0	0.0221525	0	0	0	0.0317303	0	0.0201792	0	0	0.058992	0.0213471	0	0.0448602	0.0365883	0.0642183	0.0865331	0.0170415	0.0252481	0.0261552	0.0194601	0.135992	0.00766278	0.100514	0	0	0.0603472	0	0	0.0591116	0.0826368	0	0.0577355	0	0	0	0	0.00017184	0.0380581	0.0445585	0.0668193	0.0582282	0.0377754	0	0	0.000511862	0	0.157608	0	0	0	0.0650577	0	0	0	0	0	0.0360812	0.192958	0	0	0	0	0.0296296	0.0913956	0.159878	0	0	0.0924762	0	0.00104932	0	0	0.0712388	0.0412718	0.0245764	0.0164662	0.0298506	0.0364638	0	0.0267099	0	0.00284815	0.015535	0	0	0	0.0878279	0	0.013621	0.0389725	0.0478616	0.00289145	0.0714411	0	0.0972368	0.028889	0.0093159	0	0	0.00468157	0	0	0.0603723	0
ATCCTTGAGAAGTACC-1	0.00261109	0	0.0734523	0	0.00454101	0.00894019	0	0.0560802	0.0613515	0.0367904	0.0403406	0.0468695	0.071444	0.0180057	0.024723	0.149411	0.0756886	0.0226653	0.0117098	0.0349901	0.114507	0.0445429	0	0.0526011	0.0117585	0.0592613	0.0342729	0.029145	0.0233415	0.045053	0.0317707	0.0296432	0.0348013	0.0421196	0.0268828	0.0289607	0.0390325	0.0552685	0	0.0881893	0.0326664	0	0.0492058	0.0358538	0	0.0307465	0.0496769	0.0198142	0.0670832	0.0139909	0.0527728	0.0996852	0.0102717	0.0655162	0.102833	0.0366403	0.0584155	0.0316706	0.0773841	0.0334659	0.0386227	0.0427579	0	0.0379403	0.0353385	0.0269918	0.0067897	0.0798298	0.0530446	0.0660263	0.0382436	0.0756924	0.092526	0.0204267	0.0272415	0.0613621	0.0441281	0.00667397	0.0125375	0.0395037	0.00668066	0.070549	0.0500014	0	0.0310503	0.0472533	0.0506142	0.0225335	0.0521766	0.0667191	0.0303348	0.0371769	0.0604055	0	0.144106	0.0829407	0.0412625	0.035806	0.0233088	0.06339	0.02532	0	0	0.0254137	0	0	0.0733846	0	0	0.026961	0.00797593	0.0420204	0.0631648	0.0552571	0.0956795	0.0373784	0.0197122	0	0.0970344	0	0.0757904	0.0452256	0.0241343	0.0401472	0.064903	0.069165	0.00786128	0.15881	0.0146905	0.070501	0	0	0	0	0	0.0035183	0.0127371	0	0.0270626	0.0506249	0.0258132	0.0342239	0.0432826	0.0444535	0.0184189	0.0144043	0.0418623	0	0	0.0496637	0.00374756	0.0501727	0.114526	0.073802	0.019372	0.038744	0	0.0210592	0.0139189	0	0.0691051	0	0	0	0	0.023582	0	0.00704926	0	0.0570129	0.0334616	0.0293491	0	0	0.00352952	0.0499963	0.522123	0.103198	0.0581076	0.0542311	0	0.03925	0.0400553	0	0.0596328	0.0433822	0.0574296	0.0279266	0.0401793	0.0586949	0.0699478	0.0797873	0	0	0.0710916	0.0769208	0.0306639	0.0249799	0.0509266	0.0442873	0.0144752	0.353037	0.14407	0.0416733	0	0.0575182	0	0.0420738	0.0342144	0	0.111705	0.0293809	0	0.0110969	0.00919962	0.115197	0.0174424	0.0243678	0.0464938	0.0370186	0	0.0662353	0.0748274	0	0	0	0.0470908	0.0476784	0	0	0	0.0965373	0.0391159	0	0	0.0914173	0	0.058791	0.023705	0.0386571	0.0731899	0	0.0621954	0.0394832	0.0384313	0	0.00456225	0	0.0254823	0.0750081	0.0863302	0.0571579	0.0437833	0.0336607	0.0157184	0	0.0511382	0.055882	0	0.140679	0.0634176	0.0327328	0.0266317	0.0423878	0	0	0.00765954	0.00219191	0	0.0166124	0.0308425	0.04617	0.0259023	0.00330307	0.0342295	0.0506475	0.00305697	0.0293353	0.0641272	0	0.0278319	0	0	0.0274413	0	0	0.0564703	0.0434301	0.00863857	0.026915	0.0396642	0	0.0371607	0	0.01539	0.0521043	0.0529462	0	0.06375	0.106015	0	0	0.0361045	0.0247602	0.00565466	0	0	0	0	0.0629697	0.0710499	0	0.0427617	0.0619073	0.0256208	0.0378811	0.0505542	0.0709754	0.0500835	0.0937929	0.059176	0.0347514	0.0194352	0.00150839	0.0245241	0	0	0.0878173	0.0640866	0.0707672	0.0485315	0.084074	0.0345587	0.0376443	0.00852571	0.0489015	0.343127	0	0	0	0.0477696	0	0	0.0204617	0	0.0883176	0.0700372	0	0	0.0584511	0.0201063	0	0	0	0	0.0101773	0	0	0	0.0964173	0	0	0.0670164	0.0473917	0.032582	0.0550597	0.0165517	0.102723	0	0.0495042	0.0301232	0.0192095	0.0620178	0.0709212	0.0664749	0	0.0825328	0.036888	0.0796956	0.0974755	0.0335672	0.102009	0.0328673	0.0691986	0.0394518	0.0554057	0	0	0.0601203	0	0	0	0.0055388	0	0.0126758	0.0381903	0	0.0552323	0	0	0.00883792	0.113713	0.023085	0.0276376	0.0371213	0	0.0223822	0.0197978	0.0954005	0.0637662	0	0.00513696	0.0554985	0.0228227	0.00984745	0.0491871	0.0348821	0.0220357	0.0542182	0.016032	0.0346069	0	0.00688734	0	0.0221461	0.0483791	0	0	0.0875838	0	0	0.155299	0.0814348	0	0.061805	0	0	0.00377043	0	0.00234725	0.0493147	0.0386261	0.0675575	0.069041	0.128367	0.000899415	0	0.00918793	0	0.00482686	0	0	0	0	0	0	0.0345447	0	0	0.0583137	0.0626093	0	0.0567439	0	0	0.0368965	0	0.0693027	0.0106405	0.025503	0.123427	0	0.0369113	0	0.0169727	0.0710463	0.0459151	0.0352111	0.0469772	0.0258499	0.0287907	0	0.0452542	0	0	0	0.0567249	0	0	0.029171	0	0	0.0382288	0.0375793	0	0.137985	0.00504807	0	0	0.0305582	0	0.0390579	0	0.111551	0	0.0565597	0
ATCCTTGAGACCATTT-1	0	0	0.0207506	0	0.0395303	0.00503673	0	0.02052	0.0604282	0.0714536	0.0438399	0.0964737	0.0591788	0.0141278	0.0197067	0.210126	0.071629	0.0208115	0.0128656	0.0352373	0.156152	0.0509922	0	0.0587859	0.0313561	0.0622276	0.0294307	0.00693038	0.0254261	0.0338828	0.0359831	0.223505	0.038798	0.0444638	0.0189757	0.0365028	0.0300939	0.0503607	0.0214361	0.0986835	0.0276969	0.071926	0.0510462	0.026547	0.0143757	0.0286642	0.0163887	0.00701592	0.0833654	0	0.0583244	0.076437	0.0414247	0.0429915	0	0.0302127	0.0472616	0.0248899	0.069461	0.0270857	0.0283223	0.0363823	0.00656313	0.0498657	0.0544955	0.0485192	0.00518487	0.0844592	0.0514821	0.0683899	0.0302204	0.0443897	0.102802	0.0278069	0.0314617	0.0635838	0.00850798	0.00481452	0.00649492	0.0337291	0.0573977	0.0697495	0.071312	0.0285065	0.0356768	0.0754001	0.0208012	0.00314029	0.0613115	0.0235514	0	0.0370587	0.049051	0	0.0648828	0.0812639	0.0431512	0.0379565	0.0208558	0.0698642	0.0255352	0	0	0.040323	0	0	0.0732153	0.00804477	0.00215058	0.050817	0.0345605	0.0292378	0.0417258	0.058531	0.125353	0.0301513	0.0466411	0.00796607	0.115836	0	0.0981226	0.0189402	0.050742	0.0438155	0.05675	0.0114825	0.0068521	0.111732	0.109969	0.0335126	0.00442025	0	0.0396222	0	0	0	0.0381629	0.0141934	0.0285512	0.0392757	0.038033	0.0343046	0.0381027	0.0319703	0	0.0116188	0.0345999	0.0243876	0.00580211	0.0362134	0.0513416	0.0569885	0	0.0339279	0	0.0473987	0.0332034	0.0180424	0.0021295	0	0.0304302	0.00340019	0.000224854	0	0	0.0308168	0.0152151	0.0125649	0	0.0335563	0.0966247	0	0	0	0.0122579	0.0574793	0.629183	0.0412428	0.0745091	0.0524946	0	0.0448613	0.0482759	0	0.0647818	0.041568	0.0467166	0	0.0422068	0.0703153	0.0789583	0.0895471	0	0.0492305	0.0751024	0.121633	0.0277004	0.0300329	0.0244362	0.0592223	0.0129685	0.501924	0.200479	0.044397	0.00921432	0.126618	0	0.0292798	0.0187928	0	0.174775	0.0260231	0	0.0254711	0	0.0926054	0.0196005	0.0288289	0.0651602	0.0315101	0	0.0836958	0.069601	0	0	0	0.0452129	0.00918153	0	0.00484411	0.0249451	0	0.034288	0	0	0.0796095	0	0.0111344	0	0.0413813	0.169756	0	0.0464924	0.0311632	0.0134225	0.0172291	0	0	0.0242413	0.0437095	0	0.0499705	0.0468764	0.056504	0.0138125	0	0.0456346	0.0562086	0.0100826	0.139979	0.0720921	0.0381284	0.0226773	0.0871741	0	0.0329422	0.00602995	0.0418794	0.0489682	0.0214337	0.081547	0.026641	0.0287831	0.00837629	0.0716431	0.0427216	0.00773341	0.0106415	0.0506721	0	0.00804477	0	0.0646642	0.0872842	0	0	0.0593493	0.0367261	0.00855316	0	0.0212333	0	0.0610671	0.00443283	0.107264	0.0525889	0.0345204	0.025015	0.0479824	0.0225434	0	0	0.0329587	0.0319582	0.022881	0	0.0162336	0	0.126338	0.0634388	0.0265091	0	0.0305801	0.0574192	0.0276758	0.040304	0.0571716	0.0803926	0.0633471	0.0288159	0.0885615	0.0271893	0.0603586	0	0.0313296	0.0245159	0	0.0914753	0.0438253	0.076878	0.0456773	0.0889175	0.0289564	0.0119797	0	0.0210419	0.572046	0	0	0	0.0480464	0	0.0616474	0.00164552	0	0	0.0678785	0	0.0299056	0.0510592	0.00639745	0	0.112977	0	0	0.0130544	0	0	0.0052003	0	0	0.0180402	0.0556139	0.0312536	0.0423918	0.0529143	0.0355394	0.0785332	0	0.0466879	0.0370087	0.00324589	0.0377407	0.0701777	0.0585276	0	0.0975466	0.0313121	0.086226	0.139744	0.0521598	0.0617599	0.00856379	0.0793861	0.0323774	0.0583399	0.0116864	0	0.0779209	0	0.0451207	0.0160546	0.0100017	0.0419727	0.036852	0.0383916	0.0191367	0.0470524	0.036926	0.0153748	0.0047441	0.185748	0.0117873	0.0271773	0	0	0	0.0147183	0	0.0118654	0	0.0107751	0.0486432	0.0580404	0	0.0352917	0.0349848	0.145296	0.0622765	0.0178251	0.0269909	0.00586841	0.00143089	0.0860441	0.0296018	0.0545645	0	0	0.0692949	0	0.00852138	0.274309	0.0748041	0	0.0619494	0	0	0	0	0.00520272	0.040082	0.0372845	0.0629166	0.062658	0	0	0	0.00245694	0	0	0	0	0	0	0	0	0.0158502	0	0	0.0534606	0.169057	0	0.0398741	0	0	0.0330944	0.0688353	0.0939617	0	0.00780145	0.177895	0	0.0778038	0	0.0137723	0.0556418	0.0463484	0.0427685	0.0234886	0.0471793	0.0192812	0	0.00734523	0	0.00667066	0.00493947	0	0	0	0	0	0.0153967	0.055349	0.0548931	0.00713536	0.0583246	0.0266016	0.141308	0.0179696	0.0359583	0	0	0.0889499	0.182581	0.0081547	0.053292	0.0735572
ATCCTTGAGACTGAGT-1	0	0	0.000224012	0.0958377	0.0280059	0.0186779	0	0.0227352	0.071714	0.0412874	0.0574017	0.0706223	0.0908946	0.00488161	0.0542318	0.0417104	0.0848663	0.0829311	0.0164545	0.041731	0.167563	0.0537316	0	0.0500255	0	0.0774752	0.0314225	0.0174561	0.01844	0.0324612	0.0298528	0.22744	0.0431392	0.0472911	0.0318316	0.0456898	0.0274138	0.0336144	0	0.0547367	0.037636	0.0149766	0.0410846	0.0248546	0.0122171	0.0363772	0	0.0295651	0.0641245	0.0313047	0.0494905	0	0.0099452	0.0572846	0	0.0234313	0.0736181	0.0320897	0.0826784	0.0303916	0.0371405	0.0431536	0.00183142	0.060765	0.0579817	0.0343661	0.02076	0.0779425	0.0375653	0.0810662	0.0482363	0.0723794	0.0747606	0.010703	0.0414786	0.0640356	0.0251836	0.00952873	0.0199823	0.0365935	0	0.0688668	0.0670566	0	0.0298102	0.0766427	0.0622801	0.00476406	0.0573366	0.0311006	0.0100798	0.0238461	0.0620006	0	0.163868	0.0898261	0.0430586	0.0426279	0.0286627	0.0637222	0.0224449	0	0.0253212	0.0519889	0	0	0.0315811	0.00237845	0	0.0369189	0.0021712	0.0217733	0.0281053	0.0127177	0.094884	0.029759	0.0135662	0.0131077	0.0568983	0	0.0674586	0.00089192	0	0.0503393	0.0556818	0	0	0.124122	0.0750262	0	0.00481375	0	0.0627072	0	0	0	0.022633	0	0.00434369	0.0506873	0.0143947	0.0216725	0.0560996	0.0322961	0.0158291	0	0.0210968	0.0218909	0	0.0431413	0	0.0529994	0.227702	0.0234566	0	0.0690128	0.0111677	0.0178238	0.0244121	0	0.0151402	0	0.0455704	0	0	0.00292704	0	0.0639277	0	0.0148653	0.0357643	0.0338008	0	0	0.00973004	0.0348289	0.474496	0.116931	0.0673871	0.0569082	0.0191501	0.0611001	0.0606056	0.00600443	0.0735958	0.0557586	0.0784982	0.00885477	0.0407645	0.0462644	0.0736059	0.0768592	0	0	0.0555811	0.0624286	0.0296893	0.0357142	0.0686561	0.0455037	0.00581161	0.277836	0.0710236	0.0384958	0	0.0844118	0	0.0256602	0.0153552	0	0.078834	0.00682057	0	0.0263479	0.0285849	0.161768	0	0.0390856	0.069878	0.0442644	0	0.0687438	0.0850714	0	0	0	0.0478574	0	0	0	0	0.0340551	0.0333498	0	0.0181882	0.0361231	0	0.015594	0	0.0478539	0.0637169	0	0.049943	0.0395394	0.0060773	0	0	0.0376255	0.028495	0.15975	0.0779357	0.0512301	0.0430518	0.0449674	0.0282673	0	0.0466197	0.0660022	0	0.253515	0.0763147	0.025496	0.0310785	0.0545184	0	0	0.00938583	0.0237379	0.186429	0.0213122	0.0187378	0.0489682	0.0335464	0.00961723	0.0393675	0.0321679	0.00291747	0	0.0647635	0	0.000524659	0	0	0.0181246	0	0.0116102	0.0378456	0.0206609	0.00916323	0	0.0330844	0	0.0212328	0	0.0396409	0.072772	0.0265817	0.0211363	0.0444966	0.0254544	0.0708767	0.00286814	0.037411	0.0691813	0	0	0	0	0	0.0738472	0.0754957	0	0.0431088	0.0525297	0.0260756	0.0317273	0.0634779	0.0716155	0.0681034	0.0555869	0.0588631	0.0369856	0	0.0096734	0.024554	0	0	0.102883	0.0719451	0.141072	0.0565637	0.157693	0.0334018	0.00655824	0	0.0100768	0.183799	0	0	0.00577666	0.0456427	0.116474	0.0465897	0	0	0	0.0832371	0	0	0.0552598	0.0279931	0	0.0491431	0.00947248	0	0.00452448	0	0	0	0.0420327	0	0	0.0104932	0.0327132	0.032977	0.0586735	0.0227852	0.0524107	0	0.0526174	0.0397947	0.0529976	0.0366877	0.0797967	0.077549	0	0.0851124	0.0400052	0.0871336	0.116197	0.00982643	0.0158147	0.00182784	0.0659444	0.0318805	0.0451457	0	0	0.0753946	0.0118511	0	0.0209164	0	0	0.00992655	0.103516	0.0049976	0.0217733	0.0140409	0	0	0.121343	0	0.0288658	0.0128507	0.0165154	0	0.0191384	0	0.00560982	0.0745016	0	0.061317	0.0300039	0	0.0417534	0.0373516	0.0657573	0.0462922	0.0264056	0.0287853	0.0316739	0.00812744	0.175656	0.0175485	0.0507539	0	0	0.0665918	0	0	0.231812	0.0901685	0	0.0568998	0	0	0	0	0.00410952	0.052245	0.0447609	0.072974	0.0658149	0	0.0296307	0	0.000972539	0	0.176705	0	0	0.0261018	0	0	0	0.042166	0	0	0.0311188	0	0	0.0194527	0	0	0.0228772	0	0.119861	0.0081	0.0965373	0.0813181	0	0.0210789	0	0	0.0491876	0.0348399	0.0367969	0	0.0357201	0.0611228	0	0.0254698	0	0.00629591	0.0124894	0	0	0	0.0424974	0	0	0.0473161	0.0416687	0.0365163	0	0.000822438	0	0.00475472	0.0190157	0	0	0	0.0565825	0.00170889	0.0616832	0
ATCCTTGAGCGCAAGC-1	0	0	0.0370563	0	0.0114701	0.00218258	0	0	0.0619527	0.0467839	0.0437299	0.0660116	0.0642864	0	0.0310956	0.176081	0.0637759	0.0207415	0	0.0326731	0.188943	0.0506834	0	0.0590994	0.0158941	0.0592973	0.0288271	0.0139746	0.018482	0.0214179	0.0436948	0.339717	0.0297997	0.0398592	0.0245743	0.0293401	0.0329997	0.0414004	0.131165	0.11207	0.0353576	0.0207956	0.0458677	0.0341465	0	0.0271844	0.0106727	0.0147853	0.089182	0	0.0497887	0.0584587	0.0634021	0.0498579	0	0.0246686	0.0440727	0.0145735	0.07332	0.035575	0.0319514	0.0334018	0.000475778	0.042618	0.0690065	0.0400774	0.00312738	0.0904959	0.0478178	0.0691078	0.0210186	0.0381174	0.11367	0.0501224	0.0358143	0.070429	0	0.00722178	0.01204	0.0344423	0.0147604	0.0710728	0.0843063	0.0328786	0.0548507	0.0707185	0.0378989	0.0139245	0.0565602	0	0.0157398	0.0447438	0.0531095	0.0188877	0.0930395	0.0864185	0.0390114	0.034781	0.0219331	0.0780727	0.0390923	0	0.02453	0.0244093	0.0286814	0	0.0668517	0	0	0.0472621	0.0252562	0.0582848	0.0211098	0.0627912	0.14237	0.033876	0.0201833	0.00609479	0.125495	0.0172754	0.0882853	0.056086	0.0413731	0.0358467	0.0626307	0	0.00903102	0.122952	0.151312	0.0159365	0.00805352	0	0.0524659	0	0	0	0.0135281	0.0130336	0.000488055	0.0537272	0.0492989	0.0738962	0.041971	0.0331553	0	0.0359058	0.041669	0.0301046	0	0.0538968	0	0.0549987	0.414031	0.0362452	0	0.0266007	0	0.0116299	0.000895006	0	0.0537651	0.00619501	0	0	0	0.0418623	0	0.0605376	0	0.000437216	0.0559053	0.0325925	0	0	0	0.0468271	0.639618	0.0405128	0.0786821	0.0529404	0	0.0449192	0.0409873	0.0134662	0.0864566	0.0425405	0.070182	0.0026325	0.0326187	0.0673302	0.0861515	0.0961044	0	0	0.0870795	0.126868	0.0364256	0.0389063	0.02898	0.0762172	0.00855598	0.627492	0.182818	0.0370469	0.022462	0.0828573	0	0.0267913	0.0270164	0	0.241144	0.0399528	0	0.0118875	0.00710099	0.111296	0.0593162	0.0317858	0.0569993	0.0334482	0	0.0992167	0.0700676	0	0	0	0.0412031	0	0.00990556	0.00882577	0.0177907	0.051512	0.0303315	0	0	0.0772817	0	0.0247173	0	0.0440641	0.114725	0.0193774	0.0383383	0.0374786	0	0	0.0164925	0	0.0185447	0.0363281	0.0807021	0.0656768	0.0273303	0.0389014	0.0144121	0	0.0260188	0.048289	0	0.130955	0.0727072	0.0336342	0.0171567	0.0838417	0	0	0.00945837	0.0510901	0	0.0202629	0.0261955	0.00804477	0.0219721	0.0121538	0.049137	0.0441409	0.0106266	0.00698025	0.0577284	0	0.0095438	0	0.107162	0.0493815	0	0	0.0707983	0.0303525	0.00844335	0	0.0182458	0	0.0394793	0	0.0851113	0.0601932	0.0354688	0.060036	0.0368136	0.0580171	0.00457884	0	0.040947	0.0691261	0.0116299	0	0	0	0	0.0615423	0.019012	0.0142584	0.0266314	0.0500519	0.0207678	0.0428581	0.057337	0.084931	0.0577177	0.0420265	0.0563732	0.0270809	0.0169716	0.0107227	0.0148404	0.00502401	0	0.0797664	0.0450816	0.0934202	0.0484818	0.105248	0.0276261	0.0263641	0	0.0288035	0.575866	0.06439	0	0.0107853	0.0539146	0	0	0.00789373	0	0	0.0647088	0	0	0.0490462	0.006499	0	0	0.00506534	0	0	0	0.00896569	0.00947472	0.104512	0	0	0	0.0300468	0.0339779	0.0560649	0.00458452	0.115425	0	0.0447727	0.0296039	0.0101434	0.0375978	0.067373	0.0657294	0	0.106657	0.0548966	0.097021	0.118548	0.0245169	0.180708	0.0106286	0.0712517	0.0315904	0.0395326	0	0	0.0758102	0	0	0.0503323	0	0.0263434	0.0267996	0.0552112	0.01092	0.0203902	0	0.0280122	0.00512836	0.200116	0.021476	0.0256224	0.00322972	0	0.000500592	0.0190363	0	0	0.150472	0.00483939	0.0462945	0.034234	0	0.0376384	0.0316136	0.141588	0.0672888	0.0419462	0.0248794	0	0.00875704	0.0951731	0.0145386	0.0981388	0	0	0.0912279	0	0	0.0802728	0.0758043	0	0.0614773	0	0	0	0	0.0062045	0.0277241	0.0635212	0.057885	0.0728089	0	0.0330785	0	0	0	0	0	0	0	0	0	0	0.00867068	0	0	0.0511433	0.103416	0	0.0265558	0	0	0.0191501	0.000209864	0.0696366	0.00601977	0.0212601	0.194076	0	0.0634837	0	0	0.0481289	0.064909	0.0371683	0.0841876	0.034914	0.0287907	0	0.0376991	0.0305352	0.0393494	0.0317099	0	0	0	0.087618	0	0.0471588	0.0540806	0.0604682	0.0124752	0.0159147	0	0.0050717	0	0.0224452	0	0	0.0340625	0.219227	0	0.0496966	0
ATCCTTTGTTAAGGCA-1	0	0	0.0188406	0	0.0270833	0.0173907	0	0	0.0578292	0.0595756	0.044314	0.092499	0.055322	0.0034369	0.0439434	0.213536	0.0484002	0.0241343	0.023602	0.0319218	0.214454	0.0467959	0.00188877	0.0564558	0.0259552	0.0553803	0.0289064	0.0124942	0.0219098	0.0300071	0.0127726	0	0.0383026	0.0402453	0.0243002	0.0277721	0.0379399	0.0522455	0	0.08492	0.0363941	0.00219403	0.0475531	0.0358662	0	0.0306059	0.00399017	0.0116206	0.0665447	0	0.05586	0.0538184	0.0321441	0.0159639	0	0.0345091	0.0566417	0.0259307	0.0757348	0.0296617	0.0416214	0.0398669	0	0.0437085	0.0607362	0.0473064	0.0207395	0.0862027	0.0493956	0.0648906	0.0239567	0.0633953	0.0923956	0.0174187	0.0310007	0.0607909	0.0321318	0.00861444	0.0163277	0.0213316	0.0512767	0.0705997	0.0659191	0.00555264	0.0391825	0.0714004	0.0299981	0.00199907	0.0559097	0.04617	0.0379026	0.0357285	0.0600982	0	0.130815	0.0811761	0.0377496	0.0398908	0.0223948	0.0648335	0.0394176	0	0	0.0262666	0	0	0.0613005	0.0337531	0	0.0422511	0.0205677	0.0236573	0.0204308	0.0795383	0.110903	0.0343912	0.01983	0.0134488	0.112196	0	0.0855821	0	0.00172388	0.0404697	0.0550967	0.032379	0.00376149	0.132093	0.0944386	0.0235441	0.00528594	0	0.0916684	0	0	0	0.0201953	0	0.015691	0.0514062	0.0530573	0.031762	0.0448531	0.0440733	0	0	0.0307616	0	0.0139498	0.0294048	0	0.0568264	0.163993	0.0191719	0	0.0577573	0	0.00737437	0.00660453	0	0	0.00406611	0	0	0	0.0103827	0	0.0166277	0.0250262	0.0123513	0.110382	0.0136729	0.03073	0	0	0.0510456	0.510872	0.0406953	0.0684912	0.0510688	0.0537775	0.0390499	0.0443788	0	0.0576776	0.0396019	0.0499621	0.00751091	0.0401667	0.0673184	0.0753936	0.0902053	0	0.0118048	0.0670102	0.111496	0.0381332	0.0244026	0.0436506	0.0566428	0	0.64673	0.140025	0.041156	0.00455797	0.12619	0	0.0377273	0.0230375	0	0.188535	0.0200944	0	0.0144892	0	0.0887167	0.0611376	0.0241555	0.0607908	0.0303671	0	0.0829409	0.0673527	0	0	0	0.0403201	0	0	0.00579281	0	0.201755	0.0370996	0	0	0.0607036	0	0.022298	0	0.0375375	0.10021	0.0233648	0.0439554	0.0393598	0	0.0214602	0	0	0.0264812	0.0944748	0.0664886	0.0495283	0.042574	0.0325819	0	0.0213361	0.028974	0.0517772	0	0.12375	0.0692747	0.036242	0.0257473	0.0335551	0	0.00537378	0.0116682	0.00902413	0	0.0272988	0.0264765	0	0.0137174	0.00583968	0.0652024	0.0435848	0.00325107	0.015409	0.047549	0	0.0173637	0	0.0305614	0.025438	0	0	0.0560026	0.0181445	0	0	0.0140609	0	0.0523811	0	0.00431386	0.0478959	0.0374726	0.0334845	0.0427796	0.0565616	0.0506534	0.023113	0.0357122	0.0277793	0.00180716	0	0.0282699	0	0	0.0595591	0.0205307	0	0.042596	0.0627308	0.0190101	0.0388321	0.0552454	0.0703991	0.0549204	0.0358921	0.071662	0.0227481	0.015831	0.0188877	0	0.00585074	0	0.0901079	0.0459582	0.095241	0.0441993	0.0870691	0.0306395	0.0116737	0.0365512	0.0256778	0.599958	0	0.151889	0.00877316	0.0481114	0	0.033106	0	0	0.0459951	0.0585923	0	0.00944386	0.0554926	0.0419727	0	0	0.00766956	0	0.00173758	0	0.00232444	0.0187951	0.0325588	0	0.0170514	0.0490381	0.0413069	0.0378174	0.0525489	0.0264578	0.0504225	0	0.0472179	0.0319255	0.0103393	0.0386819	0.0699315	0.0636574	0	0.0909885	0.039062	0.0870817	0.0902722	0.0309877	0.159122	0.0486748	0.0775736	0.0261668	0.0495206	0.000372339	0	0.0729903	0.0402136	0	0.0235397	0	0	0.0166842	0.0554186	0.00716738	0.0345559	0	0.0183859	0.00598555	0.175503	0.0140958	0.0265549	0.00442894	0	0.00793246	0.0230479	0	0.048309	0	0.0185588	0.0506371	0.0295449	0	0.0310259	0.0324595	0.118503	0.0615124	0.0202425	0.0300564	0	0.00169799	0.004617	0.00644778	0.0149114	0	0	0.0791152	0	0	0.0198496	0.0748758	0	0.0620596	0.040095	0	0	0	0.00270921	0.0312879	0.0499063	0.0605634	0.0654699	0	0.0350272	0	0.027487	0	0	0	0	0	0	0	0	0.038521	0	0	0.0361195	0.0362598	0	0	0	0	0.0254426	0	0.110035	0.016697	0	0.191032	0	0.0558607	0	0	0.0438044	0.0553632	0.0334426	0	0.0203867	0.0898478	0	0.0235047	0	0.0506296	0.00972539	0	0	0	0.000734523	0	0.0177577	0.0430068	0.0497592	0.0233415	0	0.0095573	0	0.0319058	0.0412049	0	0	0.0753895	0.101703	0.00533653	0.0498531	0
ATCGAACAGACAAAGG-1	0	0	0.0418312	0	0.0210045	0.0128157	0.0269736	0.0360266	0.0629544	0.0304159	0.036723	0.0802887	0.0340021	0.0138084	0.0350626	0.208523	0.0587037	0.0167891	0.0248795	0.0379485	0.211897	0.0481752	0.0289612	0.0504228	0.0217888	0.0497305	0.0264053	0.0219869	0.0125592	0.0304725	0.0243803	0.242392	0.0317264	0.0380712	0.012558	0.0291624	0.022659	0.0464726	0.126068	0.090524	0.0298487	0	0.0564263	0.0285335	0	0.0251384	0.0218562	0.0216115	0.0772306	0	0.0470516	0.0206599	0.0486767	0.0608299	0	0.0328604	0.0553855	0.0268717	0.0732241	0.0197265	0.0351985	0.0369553	0.0012644	0.0381534	0.0395634	0.0278632	0.0317059	0.0839363	0.0553138	0.0632554	0.0318508	0.067286	0.104007	0.0247639	0.0393367	0.0579928	0.00414055	0.00359546	0.0113164	0.0220677	0.0216509	0.0688754	0.0616121	0.0309549	0.0471478	0.0608265	0.0301216	0.0146828	0.0383132	0.0129999	0.0287767	0.0574021	0.0546371	0	0	0.0807448	0.0346978	0.0324743	0.0252582	0.0707293	0.0325393	0	0.0127466	0.0268951	0	0	0.0339844	0	0	0.0562135	0.0212933	0.0402795	0.0166039	0.0873452	0.121253	0.0424218	0.0165749	0.0148478	0.108781	0	0.0845842	0	0	0.0443057	0.0605736	0.0243142	0.0108716	0.121499	0.0950682	0.00996852	0	0	0.11001	0	0	0.00157398	0.0209379	0.0149114	0.016057	0.032265	0.02733	0.037614	0.0444722	0.0402038	0.00524659	0.0313078	0.0172309	0	0	0.00116856	0.11505	0.0345679	0.0452706	0	0.00992816	0.0283226	0	0.0368719	0.032714	0	0.0487183	0	0.0328287	0	0	0	0	0.0424032	0	0	0.0256208	0.0148494	0	0	0	0.0419091	0.681853	0.0105388	0.073405	0.0510294	0.043809	0.0350751	0.0374623	0.0436633	0.0683799	0.0386661	0.0650405	0.00946227	0.0272509	0.0615141	0.0707703	0.0840693	0	0	0.0705399	0.131106	0.0282902	0.0354357	0.046561	0.0608462	0.00739904	0.622595	0.145974	0.0352646	0.0134444	0.0945941	0	0.0215062	0.0256015	0	0.20883	0.0326863	0	0	0.00433296	0.0833837	0.0160367	0.0279768	0.0491663	0.0329169	0	0.0823451	0.0709126	0	0	0	0.0414707	0	0	0	0	0.0449299	0.0266979	0	0	0.0641953	0	0.0137577	0.0180769	0.0384786	0.156436	0.0525359	0.0463114	0.0265786	0	0	0	0	0.0227258	0.0515251	0	0.0477619	0.0259312	0.0243819	0.014562	0	0.0147333	0.0344397	0	0.0841553	0.0636225	0.0293368	0.021677	0.0346506	0	0.0192693	0.00622821	0.00736854	0.266527	0.0167118	0.0291748	0.0567215	0.0204585	0.00888727	0.0392951	0.0330984	0.00854011	0.00907888	0.0541498	0	0.00187378	0	0.0570567	0.0129734	0	0	0.0497359	0.0367456	0	0	0.0309672	0	0.0407406	0	0.218841	0.0545739	0.0388554	0.0905037	0.0437136	0.0159429	0	0	0.0276724	0.00296386	0.0374548	0	0.0187643	0	0	0.064626	0.0201718	0	0.0425723	0.0498052	0.0165093	0.0260471	0.0485814	0.0587799	0.051239	0.070681	0.0583292	0.0234761	0.0110406	0.0160021	0.00881427	0.0584756	0	0.077134	0.0530003	0.0611073	0.0332797	0.0999215	0.0276724	0.0388248	0	0.0281761	0.511438	0	0	0	0.0450211	0	0.0234523	0.017266	0.0528695	0	0.0702924	0	0.043022	0.0523166	0.00957926	0	0.18538	0.00249928	0	0.0135734	0	0	0	0.0561235	0	0.0127129	0.0223155	0.0388664	0.0361201	0.0712546	0.0241968	0.00215386	0	0.0398743	0.0271326	0	0.034774	0.0626394	0.0597	0	0.0943158	0.0312451	0.0774179	0.088439	0.0126465	0.0418228	0.0080222	0.0670891	0.0350391	0.0484963	0.00533121	0.0180483	0.0688978	0.0265416	0.00486502	0	0	0.00220909	0.00241343	0.0703958	0	0.0096108	0.0096937	0	0.0123258	0.201957	0	0.0226366	0.0210272	0	0.00749925	0.00476372	0	0.0587618	0	0	0.0493093	0.0231834	0.0153362	0.0324827	0.0299154	0.16866	0.0693772	0.0409898	0.0166885	0.01368	0.00253744	0.0812172	0.0151875	0.0315348	0	0	0.0701104	0.00705375	0	0.0225603	0.0724472	0	0.0565466	0	0	0	0	0	0.0333995	0.0463386	0.0566668	0.0632663	0.0764253	0.0159396	0	0.00936708	0	0	0	0	0.00321354	0	0	0	0.00146352	0	0	0.0402676	0	0	0	0	0	0.0252756	0	0.0955356	0.0165314	0	0.196623	0	0.0111413	0	0.0070829	0.0538257	0.0423508	0.0216112	0.0341432	0.018981	0.0447928	0	0.0478107	0.157712	0.050817	0.0130525	0	0	0	0.145226	0	0.0204213	0.0500107	0.0555795	0.0192142	0.0791361	0.0186608	0.00262329	0.0170186	0.0618842	0	0	0	0.136492	0.013851	0.0501531	0
ATCGAACAGCCCTGAT-1	0	0	0.0208213	0	0.0371061	0.00332984	0.0629591	0	0.0604562	0.0441427	0.0398527	0.0519253	0.062153	0	0.0318122	0.250612	0.0557485	0	0	0.0375337	0.252427	0.0432042	0	0.0594561	0.00172829	0.0513435	0.0279927	0.0273148	0.0158097	0.031598	0.0392415	0.0894544	0.0310585	0.0392224	0.0271807	0.0235676	0.0246485	0.0440746	0	0.0893631	0.0353833	0.0227034	0.0508321	0.040734	0.00724029	0.0312398	0.00490142	0.00484472	0.0739323	0	0.044344	0.0497377	0.0213361	0.0314082	0.0697796	0.0245176	0.0487024	0.0204275	0.0750651	0.0197019	0.0345144	0.0429683	0.00093852	0.0402781	0.0425871	0.0354227	0.00948501	0.0854934	0.060166	0.0636428	0.0224231	0.0399095	0.104212	0	0.0417308	0.0626244	0.0222058	0.00850256	0.0151789	0.0402056	0.0394544	0.0708464	0.0575977	0	0.0159544	0.0586004	0.0185174	0.00193013	0.053762	0.0127376	0.0226398	0.0313539	0.0524646	0.0736137	0.158097	0.0811175	0.0385061	0.0319309	0.0308733	0.070794	0.0290241	0	0.0101491	0.02717	0	0	0.0483363	0	0	0.0135983	0.0283595	0.0328389	0.0241343	0.0651207	0.109514	0.0323445	0.0268219	0.0128017	0.112042	0	0.064208	0.0475866	0.0576375	0.0391667	0.0505937	0.0148104	0.00663995	0.102692	0.144071	0.0201338	0.00392183	0	0.050745	0	0	0	0.0272661	0.0468879	0.0379951	0.0372851	0.069379	0.0607797	0.0492902	0.0467635	0.00872943	0.0411142	0	0	0.0240726	0.032028	0	0.0435054	0.126518	0.00450332	0	0.0447978	0	0.0157398	0	0	0.0848449	0	0.0496177	0	0	0	0	0.0286006	0	0	0.0395535	0	0.0296807	0	0.024659	0.032921	0.637227	0.0774214	0.0705241	0.0474165	0	0.0322208	0.0420941	0	0.0622916	0.0399503	0.0510592	0	0.0409046	0.0603507	0.0711853	0.0855287	0	0.00664568	0.0858652	0.0999009	0.0253092	0.0394836	0.039686	0.0631628	0	0.505538	0.149249	0.0322738	0.0114277	0.106292	0	0.0331305	0.0530404	0	0.223441	0.00558762	0	0.00309046	0.00595217	0.0953768	0.0564652	0.0192304	0.0463298	0.0282991	0	0.0809745	0.0682137	0	0	0.0287251	0.0342737	0.0645986	0	0	0	0.0103024	0.0311596	0	0	0.0570129	0	0.0246298	0.0146428	0.0372706	0.159059	0.0712837	0.046911	0.035132	0	0	0.00312514	0	0.0241464	0.0917249	0.089192	0.0403713	0.0509799	0.0197189	0.0148618	0	0.0208365	0.0507061	0	0.149038	0.0679436	0.0330809	0.0343067	0.0570322	0	0	0.0135348	0.0161129	0	0.0190479	0.0389372	0	0.015797	0.00837629	0	0.0536811	0.00556806	0.00108353	0.0622908	0	0.00544646	0	0.0237408	0	0	0.0154013	0.0621144	0.0293226	0.00678396	0	0.0313129	0	0.0553542	0	0.0683223	0.0487234	0.0361602	0.0754385	0.0490954	0.0450191	0.122007	0	0.025278	0.0267484	0.000437216	0	0	0.00425855	0	0.0573319	0.0376926	0	0.0303316	0.0425152	0.0274309	0.034183	0.048306	0.0638102	0.0442385	0.0469233	0.0556507	0.0378142	0.0265979	0.0223964	0.0205067	0	0	0.0745546	0.0416012	0.0813221	0.0467432	0.123121	0.0259475	0	0	0.0281872	0.506401	0	0	0.000962776	0.0453314	0	0.0836831	0	0.0155783	0	0.0720751	0	0.0772998	0.0537265	0.0105947	0	0.0571878	0.0218163	0.00601465	0.0164393	0	0	0.00461391	0.0649078	0	0	0.0158797	0.0425613	0.0432445	0.0452411	0.00964373	0.0804661	0.0392183	0.0442079	0.033957	0.0185939	0.0369642	0.0668518	0.0673139	0	0.0972827	0.0230431	0.076001	0.0892723	0.0290202	0	0.017703	0.0726718	0.039311	0.0555056	0	0	0.0757862	0.0223134	0	0.0360965	0	0.0434086	0.0168101	0.0803948	0	0.0324096	0	0	0.00144835	0.170551	0.0188178	0.0284842	0	0	0.00158842	0.0112918	0	0.088627	0	0	0.0562896	0	0.00678021	0.032327	0.0287329	0.0655474	0.0479019	0.0574203	0.0354886	0	0.00454068	0.134208	0.0123985	0.07047	0	0	0.126175	0	0.0090864	0.116125	0.0831145	0	0.0595424	0	0	0	0	0.00109319	0.0365215	0.0430033	0.0609011	0.068087	0	0	0	0	0.0367261	0	0	0	0	0	0.00989357	0	0.0202132	0	0	0.0466783	0.206716	0	0	0	0	0.0338098	0	0.0507011	0.0117082	0.0201652	0.182862	0	0.0451207	0	0.015766	0.0555393	0.0589062	0.0289682	0	0.0234548	0.0352833	0	0.0152437	0.0156348	0.0266827	0.0322729	0	0	0	0.0237146	0	0.0153765	0.0464756	0.0517941	0.0197272	0.037688	0.0254672	0.03078	0.0179368	0.0591713	0	0.0643582	0.083219	0.0722415	0.0116924	0.0517546	0
ATCGAACAGTTATCCG-1	0.00876058	0	0.0188524	0	0.0354235	0.00223854	0.012098	0.100035	0.064618	0.0869649	0.044346	0.0969188	0.0381299	0	0	0.184126	0.0599151	0.00360266	0	0.0383798	0.240687	0.0482492	0	0.0669034	0.0191655	0.0558206	0.0277542	0.0228247	0.00919669	0.033722	0.0198868	0.435992	0.0355935	0.0436272	0.0321633	0.0286918	0.0322747	0.057173	0	0.0909636	0.0369298	0.0152628	0.0557575	0.0323843	0	0.0313779	0	0.0236599	0.0699975	0	0.0461376	0.0326221	0.0689169	0.0837824	0	0.0469144	0.0464226	0.0288734	0.074296	0.0406462	0.0370496	0.0457053	0	0.0489471	0.0426078	0.0489222	0.0213773	0.0861128	0.0531497	0.0639533	0.0302204	0.0615089	0.0992344	0.0217908	0.0267169	0.0714133	0.0255807	0.0031441	0.0139487	0.0520133	0.0305701	0.0695709	0.0554742	0	0.0179338	0.0627594	0	0.00287988	0.0543422	0.0427597	0.030144	0.0466281	0.054863	0.0130761	0	0.0790624	0.0420021	0.0364883	0.0292177	0.0677311	0.0187251	0	0	0.0180516	0	0	0.0595403	0	0.0005818	0.0589974	0.0157342	0.0112563	0.0324466	0.0499475	0.103173	0.0290831	0.0242307	0.0230937	0.106643	0	0.0733553	0	0.0119922	0.034105	0.0468419	0.012232	0.0142891	0.0916539	0.0878279	0	0	0	0.114963	0	0.00722863	0	0.0317863	0.0174518	0.000756485	0.0452204	0.0375274	0.0377351	0.0442125	0.040999	0.008015	0.0328341	0.0178936	0	0.0112956	0.0292617	0.0236846	0.0509081	0	0.0187784	0.00904028	0.0500354	0.00427222	0.0253877	0.0107709	0	0.0383751	0	0.0109429	0	0	0	0	0.00349773	0	0.0155867	0.0482978	0.0248657	0	0	0.0234666	0.0276002	0.605165	0.0297915	0.0685731	0.0469922	0	0.0428035	0.0468569	0	0.0677653	0.0431005	0.0642244	0.00261409	0.035913	0.0707708	0.0737436	0.0864572	0	0	0.0821554	0.104302	0.0466374	0.045973	0.0428389	0.0596828	0.0112196	0.460068	0.158117	0.0409809	0.0174777	0.0726361	0	0.0283797	0.0272348	0	0.169465	0.0348898	0	0.00336357	0.000714622	0.0606012	0.030351	0.0303423	0.0669514	0.0422976	0	0.0854374	0.0712196	0	0	0.0191501	0.0443919	0	0	0	0	0.023085	0.0271331	0	0	0.0555837	0	0.0135537	0	0.0353685	0.0582371	0.0224554	0.047324	0.0449826	0.021511	0.00619436	0	0	0.0242251	0.0618736	0.032815	0.0498103	0.0475325	0.0293809	0	0	0.0421226	0.0456691	0	0.163064	0.0686816	0.0414016	0.0286791	0.0765195	0	0	0.00614117	0.00687886	0	0.020412	0.0317606	0	0.0109765	0.0178019	0.0828599	0.043753	0.00948025	0.0101396	0.0611671	0	0.024659	0	0.0966684	0.0372349	0	0	0.066335	0.0160118	0.00584446	0	0.0318869	0	0.0475876	0	0.0747348	0.0657361	0.0430832	0.0851259	0.0421675	0.0360153	0.0405418	0.00836656	0.036784	0.0371311	0.0308674	0.0579748	0	0.00366878	0	0.060808	0.0397774	0	0.0517874	0.0556126	0.0427859	0.0356877	0.0526636	0.0725029	0.0541005	0.089192	0.0601609	0.019364	0.0298828	0	0.0256633	0.0122738	0	0.0736753	0.0481578	0.0760756	0.0305984	0.0780734	0.0243959	0.0371196	0	0.0299305	0.45595	0	0	0.0187363	0.0441898	0	0.0473242	0.00689211	0	0	0.0647082	0	0	0.0533412	0.0111025	0.0170806	0.0398741	0.00454068	0.00518168	0	0	0.000345345	0	0.0773497	0	0	0.0277719	0.0259238	0.0401658	0.0499524	0.0263204	0.0807975	0	0.0478553	0.0357104	0	0.030335	0.069846	0.0637186	0	0.0938486	0.0439458	0.0830364	0.110975	0.0297635	0.0590616	0	0.077398	0.0270562	0.0531738	0	0	0.0762791	0	0	0.0557188	0.00383864	0	0.0114376	0.0417592	0	0.0251598	0	0	0	0.149233	0.00433718	0.0246828	0.0207411	0.0123181	0.00357153	0.0146254	0	0.0230043	0	0	0.0551626	0.0113458	0	0.0368856	0.0317187	0.0641483	0.0609216	0.0293411	0.0290844	0	0.00818468	0	0.0127989	0.0754957	0	0	0.0807804	0	0	0.160283	0.0838538	0	0.0618047	0	0	0	0	0.00124675	0.036934	0.047669	0.0670231	0.0661194	0	0.018438	0	0.0222148	0	0.157398	0	0	0	0	0	0	0.0256254	0	0	0.0551985	0.0392911	0	0	0	0.0481187	0.0293536	0	0.0829438	0.0110086	0.0178384	0.165079	0	0.0545954	0	0.00828961	0.0365243	0.0551678	0.0268048	0	0.0197472	0.0548924	0	0.0187733	0	0.0632964	0	0.0285168	0	0	0	0	0.0407418	0.0386312	0.0426102	0.0171855	0.0289437	0.00896174	0	0.0238392	0.0220101	0	0.0237845	0.134313	0.097748	0.0146305	0.0543421	0
ATCGATGCACTAGTAG-1	0	0	0.0145608	0	0.0294352	0.0304302	0	0	0.0618276	0.0533082	0.0424589	0.0689688	0.0502561	0.0046535	0.00314795	0.244957	0.0484736	0	0.00149034	0.0306568	0.10985	0.0445613	0.0106191	0.0720247	0.0169434	0.0533856	0.0304722	0.00818305	0.0183188	0.0241935	0.0238381	0.210126	0.0339248	0.0431492	0.0138612	0.025952	0.0305603	0.0675445	0.0131914	0.108698	0.0358988	0	0.0531134	0.0410032	0	0.0271329	0.0174518	0.0279632	0.0889087	0	0.0587922	0.0213828	0.0362947	0.0684807	0	0.0381218	0.0445259	0.0304017	0.0715857	0.0353013	0.0417401	0.0451422	0.00688248	0.0451297	0.0449343	0.0437446	0.0134148	0.0864433	0.0634967	0.0698836	0.0634434	0.0620866	0.101164	0	0.0271575	0.069119	0.0190012	0.00706361	0.0176394	0.0319482	0.0380203	0.0697289	0.0677301	0	0	0.0692868	0	0.00414366	0.0579642	0.10703	0.0217813	0.0499461	0.0533064	0	0.0465198	0.0822376	0.0401048	0.0381804	0.0406529	0.0754181	0.0346747	0	0.0142088	0.0161101	0	0	0.0989405	0	0	0.0437715	0.0250385	0.0568063	0.0376931	0.070766	0.116216	0.0493558	0.0345847	0.00678559	0.137079	0	0.0593093	0.0257083	0.0116924	0.036152	0.0672281	0.0288712	0.0077122	0.0836226	0.13001	0	0.00380378	0.000190785	0.0840294	0	0	0	0.0262168	0.016292	0.00998072	0.0498125	0.0216732	0.0204617	0.0445233	0.0405394	0	0.00984451	0.0130889	0	0	0.0334709	0.0801979	0.0567626	0.223505	0.0230194	0	0.0387979	0.0605606	0.014501	0.0232084	0	0.0247339	0	0.0974367	0	0.00374756	0.069255	0	0.0127532	0	0.00594614	0.0995686	0.0234666	0.00734523	0	0.0184585	0.0317127	0.605398	0.0245905	0.0747548	0.0577973	0	0.0440003	0.0421717	0.0318876	0.071238	0.0393586	0.0522098	0.00184091	0.0429196	0.073958	0.0801569	0.0943054	0	0.059199	0.0834201	0.128518	0.0333302	0.0243992	0.0395227	0.0666633	0.0166546	0.655124	0.193616	0.0407789	0.0190189	0.122848	0	0.0238744	0.0318546	0	0.1753	0.0464586	0	0.0212882	0.0109907	0.0849639	0.0617316	0.0224239	0.0653487	0.0289298	0	0.0841652	0.0650219	0.0434717	0	0.01351	0.0436677	0.0198059	0	0	0.0316703	0	0.0273543	0	0	0.0661251	0	0.0144573	0	0.0370128	0.170252	0.0539349	0.0490888	0.0373186	0	0.0214941	0	0.0632589	0.0298026	0.0358939	0.0213679	0.0485507	0.0447275	0.0388778	0.00541791	0	0.0583763	0.040971	0	0.0958727	0.0760019	0.0340826	0.0213005	0.0512551	0	0.0130688	0.0120647	0.0531888	0.105631	0.023698	0.0601859	0	0.00983179	0.00264611	0.0245685	0.0443897	0.000327533	0	0.0552877	0	0.012292	0	0.0989638	0	0	0	0.059776	0.0288708	0	0	0.00819085	0	0.0348766	0	0.0693716	0.0446435	0.0376072	0.0249213	0.0431453	0.0450191	0	0	0.0317668	0.0279634	0.043809	0	0	0	0	0.0612865	0.0117772	0	0.0307497	0.0482551	0.0347761	0.0516716	0.0562295	0.0780165	0.0524993	0.0342239	0.0820401	0.0230811	0.0129112	0	0.00143906	0.0223537	0	0.0801522	0.0448926	0.0286402	0.0447891	0.0822637	0.0227248	0.0211175	0	0.0235236	0.586779	0	0	0.000876235	0.0498882	0	0	0.011614	0	0.133788	0.0639391	0	0	0.0569897	0.017263	0	0.0351522	0.00250882	0.00829718	0.0087556	0	0	0	0.090751	0	0.0106143	0	0.0382362	0.0394453	0.0698064	0.0126043	0.170045	0	0.0452487	0.0368804	0.0197831	0.0456865	0.068573	0.0629605	0	0.0950744	0.0393131	0.0785308	0.114481	0.0329442	0.143832	0.082253	0.0767498	0.0313686	0.0520412	0.000465423	0.0463799	0.0802325	0.024659	0.0321473	0	0	0.0988568	0.0106401	0.0367871	0	0.0244205	0	0	0	0.145312	0.0502973	0.0223552	0.00741336	0	0.00908767	0.00396512	0	0.0723222	0.0910808	0	0.0509774	0.00882083	0	0.0387699	0.0302624	0.102833	0.0678084	0.0152218	0.0380719	0	0	0	0.00846358	0.0334125	0	0	0.0937885	0.00577125	0.00422033	0.13781	0.0852406	0	0.063213	0	0	0.0136411	0	0.00106029	0.0270711	0.0485572	0.05845	0.0641291	0	0.0163394	0	0.0197579	0.0511542	0	0	0	0	0	0	0	0.0255426	0	0	0.0360867	0	0.101634	0.0497215	0	0	0.0460712	0	0.0624821	0.0280554	0.0379579	0.153417	0	0.0889451	0	0.00773872	0.0659766	0.0499594	0.0415188	0	0.0318859	0.0659103	0	0.0315749	0	0.0294184	0.0169938	0.0268502	0	0	0.0116474	0	0.00918153	0.0399148	0.0355542	0.0184913	0	0.0115992	0.0208115	0.0503673	0.0470146	0	0.02052	0.0788603	0.299298	0	0.0494282	0
ATCGATGCATCATGTC-1	0.0062227	0	0.0212457	0.207415	0.0300503	0.00871633	0	0	0.0571916	0.0462342	0.0416019	0.0543737	0.0505618	0.0169412	0	0.201556	0.0527412	0.0268276	0	0.0349915	0.275249	0.0440926	0.0219517	0.0593416	0	0.0582294	0.0254733	0.0157316	0.00950449	0.0266645	0.0246012	0.242655	0.033289	0.0396226	0.0187456	0.0316164	0.0347874	0.0501765	0.134013	0.089283	0.0246296	0	0.0436242	0.0285434	0	0.0280944	0.0229883	0.0164486	0.0796569	0	0.0450275	0.0363297	0.051848	0.0866044	0	0.0348436	0.0468654	0.0271682	0.0741958	0.0309496	0.0378644	0.0361477	0.0107213	0.0408309	0.0469846	0.0364139	0.0158221	0.0853124	0.049854	0.0603695	0.0360643	0.0496127	0.0986191	0.0314096	0.0449475	0.0637636	0	0.0088922	0.00851214	0.0273646	0.0342078	0.0698509	0.0657611	0.039262	0.0345798	0.0759587	0.00419727	0.00459555	0.0566959	0.0487641	0.0663614	0.0481947	0.0519472	0.000161434	0	0.0811036	0.0393745	0.0356644	0.0306821	0.0728362	0.0413274	0	0.00584866	0.0333144	0.0375256	0	0.040788	0	0	0.0234276	0.0238385	0.0218449	0.0352036	0.133515	0.119959	0.0426486	0.0267576	0.012758	0.119311	0	0.0831699	0.0221931	0.0518663	0.0369541	0.0550439	0.016939	0.0134003	0.152171	0.147849	0.0388248	0	0	0.119832	0	0	0	0.0224554	0	0.0229142	0.042008	0.0320805	0.0528291	0.041984	0.04848	0	0.0385958	0.0439885	0	0	0.0423185	0	0.0521405	0.2304	0.014297	0	0.0520982	0	0.0223126	0.0404296	0	0.0389747	0	0.0610103	0	0	0.0713536	0	0.0223316	0.0455404	0.0134225	0.0579748	0.0255334	0	0	0	0.0559636	0.648245	0.0476299	0.0679218	0.0558003	0.043809	0.0405258	0.0469912	0	0.0781791	0.0391326	0.0597328	0.013365	0.0485508	0.0605403	0.07817	0.0845905	0.0044596	0	0.0849796	0.109088	0.0285732	0.0426757	0.0326625	0.0599965	0	0.496677	0.204659	0.0384181	0	0.101162	0	0.027316	0.0362323	0	0.188655	0.0143494	0	0.0119019	0.0165358	0.0764582	0.0461898	0.0329383	0.0494327	0.0336852	0	0.0841792	0.0646211	0	0	0	0.0515648	0.0338405	0	0	0	0.0171707	0.0323704	0.00489682	0	0.0590633	0	0.0441296	0.0282362	0.0394414	0.193453	0.0242742	0.0339289	0.0356145	0	0.0273838	0	0.0533653	0.024104	0.091942	0.0817514	0.0516341	0.0426448	0.0404105	0.00205581	0	0.0490396	0.0498161	0	0.194019	0.0705448	0.0351808	0.0262664	0.0737175	0	0	0.00774658	0.0058995	0.0748513	0.00256807	0.0133413	0	0.0307482	0.00809343	0.0618374	0.0333517	0.00538003	0.0146106	0.0375344	0	0.00527157	0	0.0731243	0.0339279	0	0	0.0609569	0.0363181	0	0	0.0254923	0.00114471	0.0380139	0	0.074385	0.0510065	0.0336026	0.0199183	0.0412573	0.0694581	0	0	0.0322877	0.0318845	0	0.070042	0.0454293	0	0	0.0540679	0.0336334	0	0.0389471	0.0558225	0.0289	0.0312026	0.0577831	0.0735315	0.0562555	0.0423225	0.0630971	0.0261516	0.0445732	0.0263313	0	0.0386022	0.00333874	0.0748471	0.0525751	0.0794704	0.0343812	0.106148	0.0243869	0.0182319	0	0.0186712	0.626988	0	0	0	0.0506073	0.00254834	0	0.020414	0	0.0468695	0.06244	0	0.00647079	0.051767	0.0275531	0	0.122595	0.00899552	0	0.00171501	0	0	0	0.070754	0	0	0.0381952	0.0403348	0.0440536	0.0546529	0.010006	0.0912354	0	0.0450518	0.0414595	0.00474292	0.0315088	0.0679693	0.0605995	0	0.101749	0.0465858	0.0834442	0.118005	0.0406501	0.0721031	0.00907152	0.0606805	0.0345784	0.0467557	0	0.0395593	0.0758497	0	0	0.0310598	0	0.0955984	0.0271563	0.0554491	0	0.0285701	0	0	0.010641	0.148073	0	0.017185	0.0116924	0	0	0.0135668	0.0440714	0.0255469	0	0.00530924	0.052659	0.00206584	0	0.0280126	0.0281253	0.0640783	0.0404548	0.00151421	0.0293861	0	0	0.0405037	0.0253355	0.0276136	0	0	0.0986758	0	0.00326326	0.0770374	0.0743716	0	0.0609022	0	0	0	0	0.0016014	0.0466053	0.0563109	0.0608788	0.0632478	0	0	0	0.0166099	0	0	0	0	0	0	0	0	0.062462	0	0	0.0608714	0	0	0.0406812	0	0	0.0212828	0	0.0609558	0.0147825	0.0556139	0.227646	0	0.0275292	0	0	0.0502431	0.0671096	0.0446314	0	0.0226952	0.0510231	0	0.0235047	0.0244491	0.0441838	0.0144857	0	0	0	0.0874082	0	0	0.0617366	0.0329456	0.010843	0.0383001	0.02663	0.119797	0.0176089	0.0178384	0	0	0.0519816	0.134716	0.00728526	0.0483503	0.0475341
ATCGATGCATGTGGCG-1	0	0	0.0243465	0	0.0130079	0.00516264	0	0.0192375	0.0658998	0.0463984	0.0463494	0.0427041	0.085377	0	0.0018683	0.0679142	0.0648527	0.0245191	0.0124854	0.036027	0.194058	0.0399961	0	0.0567237	0.0257083	0.0691747	0.0318263	0.0080285	0.021518	0.0305825	0.0275885	0	0.041614	0.0467495	0.0258065	0.0297051	0.0409981	0.0477061	0	0.0885629	0.0329581	0	0.0409398	0.0344904	0.00827462	0.0284094	0.0151737	0.0275558	0.0752944	0	0.0629581	0.0522794	0.0201119	0.0591286	0	0.0353719	0.0581178	0.0275446	0.0759938	0.0218742	0.0389082	0.0334099	0.00357159	0.0518819	0.0377616	0.0335818	0.00950559	0.0833953	0.0454451	0.0743838	0.031528	0.0286145	0.0908016	0.0170689	0.0565231	0.0654966	0.021979	0.00400052	0.0192134	0.0395906	0.0542847	0.0690286	0.0624519	0	0.0719498	0.0685392	0.00975248	0.00588231	0.0630473	0.00416812	0	0.0394381	0.066237	0	0	0.0875654	0.0417057	0.0394475	0.0321651	0.0628575	0.0266946	0	0.0164795	0.0493516	0.0339779	0	0.0533121	0	0.00637902	0.0532797	0.00901409	0.0318373	0.0308417	0.0654774	0.109839	0.0228581	0.0180418	0.00961875	0.0919692	0	0.0512683	0.0185205	0	0.0481224	0.0586863	0.0289612	0.00594614	0.13512	0	0.0389559	0.00146905	0	0.0465897	0.0916404	0	0	0.0235693	0	0.00585666	0.049079	0.0354193	0.0502058	0.0512815	0.0383981	0	0.0347801	0.0272547	0.0275356	0.00506142	0.0552442	0.0452706	0.0515264	0.218858	0.0158054	0	0.0600712	0	0.0217588	0.0254305	0	0.0321791	0	0.0571878	0	0	0	0	0.0481341	0.0206191	0.00524659	0.0576542	0.0269007	0	0	0.0159783	0.0519465	0.58004	0.0518728	0.0712342	0.0549051	0	0.0494404	0.05147	0.0237262	0.0662938	0.0462307	0.0551513	0.0100882	0.0371233	0.053059	0.0754867	0.0810666	0	0	0.076245	0.082558	0.0343477	0.0278969	0.066211	0.0567223	0.000134528	0.425324	0.154927	0.0405649	0	0.0345498	0	0.0276625	0.0209484	0	0.105146	0.0213536	0	0	0.0130079	0.148213	0.0352214	0.0244436	0.0511502	0.0368943	0	0.0787376	0.0742255	0.0167891	0	0	0.0378102	0.0159365	0	0	0	0.0340551	0.0327428	0	0	0.0635501	0	0	0.00858533	0.0436513	0.0586452	0	0.0396478	0.040072	0.0313484	0	0	0	0.0264892	0.0908565	0.106553	0.0556545	0.0399861	0.019996	0	0	0.0379253	0.0523502	0.0125462	0.14659	0.0703113	0.0328866	0.0339836	0.0704542	0	0.00356132	0.00267407	0.0281917	0	0.0386259	0.0184193	0.0438382	0.0329359	0.0116976	0.0734161	0.0345468	0.00789111	0.00974041	0.0612929	0	0.00322291	0	0.162644	0.0495087	0	0	0.0423352	0.0253828	0.010481	0.0111228	0.0235726	0.0529429	0.0444026	0	0.035327	0.055612	0.0306077	0.0233661	0.044751	0.0415665	0	0.0146065	0.0380702	0.0428195	0.0156232	0	0.0304919	0.00526191	0	0.0635692	0.0678191	0.0251219	0.0482371	0.0483374	0.0303253	0.0520542	0.0549882	0.0668402	0.0564049	0.0485108	0.061247	0.0455698	0.060678	0.0124934	0.0175386	0	0	0.106062	0.0690334	0.110425	0.0826071	0.117152	0.0352478	0.0126793	0	0.0199037	0.293809	0	0	0.0115641	0.0446427	0	0	0.0051035	0	0.0342777	0.0729418	0	0	0.0586162	0.00446806	0	0.00262329	0.0268435	0	0.0163039	0	0	0	0.064608	0	0	0	0.0311704	0.0398338	0.0684426	0.0272448	0.0707461	0	0.0490247	0.0357318	0.0390346	0.0430477	0.0697022	0.0642707	0	0.0929466	0.0294507	0.0784709	0.14172	0.0200901	0	0.0121179	0.0659401	0.0426915	0.0499786	0	0	0.0806601	0.00141967	0	0	0	0.0882532	0.0150892	0.117457	0	0.0232996	0	0	0	0.130695	0.00500175	0.0295621	0.0117742	0	0.0071912	0.0224721	0	0.00791024	0	0.0088174	0.0518172	0.0515477	0	0.0333887	0.0375827	0.0588318	0.0631017	0.0216638	0.0358289	0.0212973	0	0.0335782	0.00755233	0.0302645	0	0	0.0779461	0.00472193	0.00631897	0.1734	0.0744757	0	0.0615529	0	0	0.00981735	0	0.00040949	0.0493992	0.0395331	0.064227	0.0662236	0	0	0	0.0144089	0	0.115845	0	0	0	0	0	0	0.0462252	0	0	0.0475691	0	0	0	0	0	0.0311865	0	0.141324	0.008505	0.0266892	0.104892	0	0.060953	0	0	0.0485139	0.0598791	0.0215346	0.0563403	0.0313463	0.0763379	0	0.0380807	0.0475341	0.0243966	0.00711489	0	0	0	0	0	0.0226411	0.049323	0.039369	0.00886091	0.0120672	0	0	0.0185598	0.0175825	0	0	0.0732101	0.0879006	0.013791	0.0516906	0
ATCGATTTCAACCTCA-1	0	0	0.019265	0	0.0416109	0.0256173	0	0.102017	0.0672712	0.0520804	0.0428871	0.0605743	0.0573094	0.00507931	0.0213958	0.0893378	0.0797726	0.013886	0.00553553	0.0317721	0.10244	0.0502619	0.0142707	0.0601786	0.0345349	0.0627019	0.0261956	0.0227352	0.0129183	0.0283316	0.0243653	0.177597	0.0330145	0.0407891	0.0261517	0.0321567	0.0316754	0.0556829	0.135362	0.0924515	0.0361336	0	0.0547421	0.0352955	0	0.0218964	0	0.0176375	0.0745667	0	0.0619137	0.0219657	0.0212895	0.0653532	0	0.0417463	0.0540461	0.0228768	0.0755197	0.0237342	0.0392855	0.0341037	0.00342821	0.0429115	0.0416483	0.027609	0.0412732	0.0853364	0.0509764	0.0793769	0.0188554	0.0822712	0.10128	0.00909409	0.0326078	0.0660066	0.0712402	0.00737995	0.0271737	0.0318545	0.000594614	0.071603	0.0613826	0.0334033	0.021988	0.064635	0	0.0181984	0.0490793	0.0547103	0.0409234	0.0320338	0.0597108	0.0141254	0.0515915	0.086979	0.0354873	0.0344502	0.0207485	0.0640497	0.0494544	0	0	0.0349978	0	0	0.0277223	0	0	0.0258261	0.0132393	0.0609081	0.0501204	0.0742078	0.1131	0.0289886	0.0245626	0.00301679	0.103549	0	0.0833466	0	0.0248838	0.039257	0.049216	0.0178684	0	0.0945597	0.0942288	0	0.00419727	0	0.0229171	0	0	0	0.0389862	0	0.027087	0.0420392	0.0569493	0.0491565	0.0471293	0.033392	0	0.0190594	0.027586	0	0.0180236	0.0259945	0.0341778	0.0536491	0.0694049	0.0332721	0	0.0592551	0	0.0446397	0	0	0.0332784	0	0	0	0	0.0343514	0	0.0253989	0	0.0245715	0.0622012	0.0327514	0	0	0	0.0424815	0.575493	0.0146905	0.0687577	0.0562831	0	0.0481607	0.0385982	0	0.0589039	0.0395423	0.0487216	0.00894682	0.0425078	0.0508699	0.0729221	0.0865916	0	0	0.0686604	0.091792	0.0303937	0.0308717	0.0566978	0.0642386	0.0368338	0.423458	0.16184	0.0336729	0	0.127278	0	0.0286637	0.0271826	0	0.149679	0.0200944	0	0.00746022	0.011841	0.12977	0.0604645	0.0306243	0.050769	0.0363458	0	0.0862738	0.0744819	0.0479688	0	0	0.0448954	0.0273478	0	0	0.0330058	0	0.0272915	0	0	0.0625128	0	0.029789	0	0.0500698	0.116329	0	0.0508198	0.0321758	0	0	0.00946667	0	0.0238498	0.137063	0.0613374	0.0414516	0.0367056	0.0334308	0.0157184	0	0.0436645	0.0461142	0	0.157712	0.0679028	0.028396	0.0315865	0.0842106	0	0.0101752	0.00863149	0.0210097	0	0.0114762	0.0648141	0	0.0149766	0.0102559	0.00104932	0.0458852	0.000266879	0.0187509	0.0495147	0	0.00424724	0	0	0.00327514	0	0	0.0540063	0.0374645	0.0180214	0.0406086	0.0332202	0	0.0471319	0	0	0.055174	0.030317	0.0419352	0.0668026	0.0756524	0.0557092	0	0.0315042	0.04455	0.0261164	0.0996852	0	0.00636484	0.0258132	0.0606546	0.0238582	0	0.0396729	0.0545289	0.0236446	0.038311	0.0509306	0.069541	0.0525891	0.115452	0.0793386	0.0249126	0.0382773	0	0.059931	0.0120831	0	0.108933	0.0546036	0.079779	0.0507865	0.105661	0.0229714	0.0274134	0	0.0366984	0.392235	0.00906229	0	0.00722623	0.0495014	0	0.0175761	0.00758371	0	0	0.0694311	0	0.06156	0.0536061	0.0571032	0	0	0.0023085	0	0	0	0	0	0.0740219	0	0.000262329	0.0358867	0.0444132	0.0423821	0.0592998	0.0416729	0.0671563	0	0.0456973	0.0376334	0.0116404	0.0447086	0.0698589	0.0664749	0	0.0897335	0.02846	0.0777708	0.136708	0.0300258	0.066182	0.0586941	0.0749243	0.0349261	0.0333505	0	0.0493179	0.073363	0.0333313	0	0.00720532	0	0.0339095	0.00386149	0.0503978	0	0.0532052	0	0	0.00703486	0.162221	0.0119972	0.0189998	0.0149494	0	0	0.0255551	0	0.0331746	0	0.00588871	0.051724	0	0.0137219	0.039332	0.0286031	0.120042	0.0760908	0.0281058	0.0285894	0	0	0	0.0104794	0.11051	0	0	0.0563894	0	0	0.187128	0.0831517	0	0.0624555	0.0433534	0	0	0	0.00601073	0.0219577	0.0644206	0.0612389	0.0647834	0	0.018538	0.0372508	0.0014844	0	0.201889	0	0	0	0	0	0	0	0.0329486	0	0.0487332	0.0490848	0	0	0	0.0320791	0.0347093	0	0.077411	0	0.0160591	0.133392	0	0.0215419	0	0	0.0719217	0.0414969	0.0190351	0.0369683	0.0398774	0.0645331	0	0.0633788	0	0.058537	0.0487549	0	0	0	0.100105	0	0.0172532	0.0509327	0.0683037	0.0182815	0.0759007	0.00277927	0.029206	0	0.030635	0	0	0.00137219	0.197837	0.0468296	0.050732	0
ATCGATTTCGCAGGAC-1	0	0	0.0322813	0.0542148	0.0320042	0.0181462	0.0149991	0	0.0732571	0.0596469	0.0473947	0.0964737	0.0801651	0.00798394	0.00191948	0.0814679	0.0648589	0.0657223	0.0257007	0.0229174	0.00452518	0.0459731	0.0286254	0.0678623	0	0.0694299	0.0305711	0.0247688	0.0176192	0.0424974	0.0214432	0.344963	0.0379666	0.0452862	0.0203263	0.026766	0.0379219	0.0386702	0.00194873	0.0953591	0.031397	0.0077268	0.0530995	0.0294781	0	0.0206249	0.00336886	0.0260543	0.0780503	0	0.0550715	0.0418328	0.061595	0.0496032	0	0.0466081	0.0511279	0.0274419	0.0755943	0.0503251	0.040611	0.0421598	0.00422986	0.0416983	0.0505744	0.0395909	0	0.0825828	0.0520943	0.082238	0.0267172	0.0556846	0.0915641	0.0066107	0.0392017	0.0748695	0.00462267	0.00206006	0.00320223	0.0350344	0.0249738	0.0709922	0.0733691	0.00826338	0.0158113	0.0759247	0.018826	0.0147747	0.0589367	0	0.0038475	0.0253462	0.0606106	0	0	0.0859635	0.0408	0.038029	0.0425603	0.0653963	0.0297062	0	0.0242203	0.0283877	0.0178384	0	0.0411265	0.0315145	0	0.0339208	0.0140877	0.0380139	0.0222414	0.0275551	0.10484	0.0275281	0.0204617	0.00340154	0.103164	0	0.0721805	0	0.00607105	0.0457528	0.06445	0.0187678	0	0.0792437	0	0	0	0	0.0626233	0	0	0.0032714	0.00771652	0.00977523	0.0133483	0.0410709	0.0282553	0	0.0477145	0.0268148	0	0.0207002	0	0	0.0421579	0.0480778	0.0309549	0.0635554	0.0933893	0.00918153	0	0.0588605	0	0.0194707	0.00861058	0	0.0196872	0	0.0296058	0	0	0.0141382	0	0.0388248	0	0.0316981	0.0291477	0.0411778	0	0	0	0.0725089	0.540253	0.0559332	0.0637367	0.0525388	0	0.0413842	0.0490057	0.0751428	0.0649351	0.0441048	0.0583528	0	0.0434066	0.0543105	0.0747094	0.0886867	0	0	0.0774278	0.0934534	0.0277974	0.0451988	0.0760855	0.0611335	0.0131299	0.259764	0.123329	0.0442476	0.00800105	0.0720143	0	0.0288562	0.0188165	0	0.133883	0.0421563	0	0.0196352	0.0147357	0.0924511	0.0201152	0.0338178	0.0565689	0.0555833	0	0.0783527	0.0767822	0	0	0	0.057838	0	0	0	0	0	0.030243	0	0	0.0618314	0	0.00752011	0	0.0474321	0.0969745	0	0.0445097	0.0405349	0	0.0231188	0	0	0.032656	0.0944024	0	0.0481706	0.0434038	0.0394909	0.0159111	0	0.0317793	0.0459522	0	0.0940189	0.0776622	0.0320304	0.0297062	0.0214476	0	0.00960285	0.0229399	0.0599277	0	0.0148948	0.0177072	0	0.0401793	0.00731785	0.0311177	0.0339459	0.00457333	0.012204	0.0657508	0	0.0166892	0	0.0321354	0.0173296	0	0	0.0548714	0.0320625	0.00518558	0.0177335	0.018147	0	0.0390844	0	0.0540982	0.0527007	0.0338352	0.00964998	0.0564485	0.0155705	0.0509396	0.00987758	0.0408923	0.0308536	0.0178967	0	0	0.00325518	0	0.0657639	0.0463909	0.0314178	0.0279647	0.0606653	0.0438965	0.0362853	0.0602382	0.0724796	0.0604941	0.037049	0.0419405	0.0422864	0.0115881	0	0.0152901	0.00263919	0	0.0861958	0.0508284	0.0653972	0.0534418	0.0889314	0.0271791	0.0145156	0	0.025328	0.347114	0	0	0.000421891	0.0487183	0	0	0.00636745	0	0	0.0698321	0	0.127667	0.0550935	0.00517889	0	0	0.00566632	0.00459753	0.0011283	0	0	0	0.0915905	0	0	0	0.0366399	0.0467567	0.0599972	0.0123795	0.0443475	0	0.0515733	0.0349605	0.0207905	0.0398961	0.0758401	0.0673244	0	0.0834485	0.0294004	0.0903831	0.140849	0.0352942	0.0591366	0	0.079707	0.0290951	0.0492985	0	0	0.0802136	0	0	0.0297307	0	0.00590932	0.00371459	0.0687303	0	0.0293809	0	0	0.0063698	0.117726	0	0.0287489	0	0	0.00669061	0.00966673	0.00113676	0.0270401	0	0	0.0599009	0.0510559	0	0.0312926	0.0343584	0.149353	0.0566122	0.0272823	0.0339933	0.0271268	0.00372031	0.0895068	0.0266748	0.0525211	0	0	0.0494434	0	0	0.0696048	0.0803785	0	0.0633419	0	0	0	0	0	0.0417388	0.0458739	0.0690047	0.0694354	0	0	0	0.01208	0.0644019	0.182371	0	0	0	0	0	0	0.015077	0	0	0.0722718	0.066107	0	0	0	0	0.0279466	0	0.0591911	0	0.0603586	0.115097	0	0.0143201	0.0489951	0	0.041594	0.0535152	0.0319865	0	0.0326488	0.0562041	0	0	0	0.00453455	0.00629591	0	0	0	0.0862539	0	0	0.0572999	0.0333575	0.0191442	0.025446	0.000397039	0.146205	0	0.0754741	0	0.0492014	0.0683671	0.242473	0.0173287	0.0541095	0
ATCGCGCGTAATAGGT-1	0	0	0.0183336	0	0.0193581	0	0.0491945	0.0812638	0.0656683	0.0443569	0.0458539	0.139051	0.0607701	0.00739085	0.00540015	0.232686	0.0530166	0.021546	0.0278602	0.0408671	0.274987	0.0468495	0.0272823	0.0551999	0.0235788	0.052326	0.0280806	0.0286081	0.0216812	0.0338236	0.0156845	0.264953	0.0339801	0.0426177	0.0267915	0.0301709	0.0369787	0.0418214	0.0278819	0.110178	0.0346752	0	0.0474838	0.0286531	0.00810973	0.0337865	0.0117358	0.0236599	0.0780805	0	0.0533917	0.0530489	0.0573511	0.0652818	0	0.0263558	0.0512403	0.0305699	0.07328	0.0269734	0.034532	0.0401167	0	0.04952	0.0337577	0.0431564	0.019937	0.0844807	0.0487407	0.072156	1.61434e-05	0.056616	0.105654	0.0750612	0.0309956	0.0668073	0.00130456	0.00788532	0.0145457	0.0238783	0	0.0693409	0.0679778	0.0381689	0.0220357	0.0666657	0.045491	0.00477938	0.045647	0.0535152	0.0296989	0.0629	0.0560801	0	0.0657573	0.0841633	0.0395328	0.0386799	0.0252489	0.0712094	0.0187041	0	0.012351	0.0175242	0.0123919	0	0.0545645	0	0	0.0418014	0.0278404	0.0516789	0.0418287	0.0574607	0.111185	0.0409943	0.0381288	0.0108779	0.11593	0	0.0798451	0.0388772	0	0.036595	0.057169	0.0127417	0.00118693	0.143979	0.0962225	0.0357424	0.0163694	0	0.0512487	0	0	0	0.0152878	0	0.021084	0.0525906	0.0331584	0.0207039	0.046892	0.0339719	0	0.0288849	0.00867068	0.0114339	0.00845627	0.057474	0.0751012	0.0490773	0.115575	0.045536	0	0.0416409	0.00329786	0.0122566	0.0666008	0	0.0419727	0.00743603	0.047669	0	0	0.0301541	0	0.0170312	0	0.00107118	0.0798648	0.0367579	0	0	0	0.0286284	0.642008	0.00301109	0.0725218	0.052877	0	0.0438831	0.0462574	0.0331701	0.0664359	0.0433961	0.0635038	0.0116714	0.0386074	0.0651686	0.0788861	0.0885295	0	0	0.0806073	0.129393	0.0188448	0.033877	0.0286385	0.0770811	0.0112734	0.514049	0.165242	0.038851	0.000131165	0.0989468	0	0.0222523	0.0142441	0	0.209172	0.0191763	0	0.0156966	0.0162373	0.0884452	0.0400523	0.0267788	0.0405053	0.0332437	0	0.0875251	0.0707723	0	0	0.0834208	0.0476366	0	0	0.0105938	0	0.0860441	0.0342335	0	0	0.059196	0	0.0324123	0	0.0376474	0.0811181	0.00587618	0.0402389	0.0356902	0	0.0184138	0	0	0.0285616	0.0745016	0.137651	0.0515504	0.0395723	0.0186519	0	0	0.0646294	0.0496786	0	0.109794	0.0666078	0.0347503	0.0213718	0.0524659	0	0	0.00843323	0.00993354	0	0.0203789	0.0593427	0.0390579	0.0290311	0.016634	0.0274994	0.0328697	0.0081216	0.0119531	0.0610164	0	0	0	0.0518101	0.0407326	0	0	0.0747617	0.0234639	0.00366041	0	0.0155669	0	0.0419303	0	0.0420893	0.0437899	0.0362061	0.031873	0.0420164	0.0224757	0	0	0.0320272	0.0571602	0.0441588	0	0.0578359	0.00229778	0	0.0672312	0.0404954	0	0.020797	0.0545461	0.0247464	0.0286814	0.0504574	0.0794096	0.0495991	0.0347351	0.0667007	0.0291331	0.00510972	0	0.033818	0	0	0.0766678	0.0481236	0.0953645	0.0306339	0.097802	0.0260416	0.0539087	0.026539	0.0267992	0.585352	0	0	0.00324531	0.0505989	0.121271	0.0177335	0	0	0	0.0677024	0	0.00262329	0.0553758	0.0823545	0	0.0115425	0.00468377	0.00324531	0.0144648	0	0	0.0139806	0.0255134	0	0	0.0420427	0.0287002	0.0334089	0.057157	0.0132039	0.112608	0	0.0477656	0.0318049	0.016971	0.0365998	0.0695792	0.0636926	0	0.0968783	0.0363829	0.0811555	0.11874	0.0273041	0.0640084	0	0.0689406	0.0335888	0.0422947	0	0	0.0701412	0.0130239	0	0	0	0.0723477	0.032298	0.0516789	0.0131076	0.0362253	0	0.0336238	0.0139811	0.211824	0.0257782	0.0401626	0.00633679	0	0.00673874	0.0112268	0	0	0	0.0126075	0.0533752	0.0214126	0.0107353	0.0275589	0.0319282	0.0874432	0.0804715	0.0280394	0.0323484	0.0117368	0.00877611	0.0339979	0.0344066	0.0382173	0	0	0.0759615	0	0	0.157398	0.081781	0	0.0633002	0	0	0	0	0.00269459	0.0370055	0.042726	0.0654895	0.0663423	0	0	0	0.0322729	0	0	0	0	0	0	0.0142407	0	0.0195781	0	0	0.0551657	0	0.0833458	0	0	0.0989357	0.0195112	0	0.0434036	0	0.0776039	0.176277	0	0.0244121	0	0.00487933	0.058768	0.0614849	0.0425151	0.0421342	0.0173121	0.0398741	0	0.0433273	0	0.0350022	0.00757556	0	0	0	0	0	0.000827347	0.0344747	0.0448265	0.0297773	0	0.024503	0.112277	0.00403332	0.0266168	0	0	0.013964	0.159173	0.0307	0.0540278	0
ATCGCGCGTCCATCAG-1	0.00434369	0	0.0326468	0	0.0207512	0.0335782	0	0	0.064309	0.0424653	0.0429726	0.104805	0.0529454	0.000349773	0.00138203	0.20998	0.050765	0	0.0109038	0.0340864	0.193271	0.0404427	0	0.0550589	0.0102463	0.0624005	0.0322549	0.0126813	0.026205	0.0437836	0.0347279	0.282529	0.035757	0.043599	0.018424	0.0251548	0.0350729	0.0680544	0.0763004	0.101567	0.0278675	0	0.0555118	0.0335059	0	0.037665	0.0159193	0.0235538	0.0799731	0.0545645	0.053984	0.0216159	0.0553574	0.065832	0	0.033146	0.0541287	0.0264639	0.0736683	0.0344345	0.0466965	0.0407855	0.000475778	0.0438864	0.057036	0.0356296	0.00150196	0.0853645	0.0605909	0.0688096	0.0395189	0.103835	0.0950001	0.0561385	0.0305525	0.0774879	0.0146054	0.00625733	0.00161016	0.0354802	0.0399091	0.0709117	0.0669834	0.0404425	0.00503196	0.0701089	0.0888834	0.00818008	0.0501695	0.0423225	0.0703043	0.0271049	0.0580217	0	0	0.0784336	0.0381171	0.0353141	0.0135059	0.0698936	0.0307922	0	0.0191286	0.0432465	0	0	0.0417019	0	0	0.0305801	0.0308712	0.0665601	0.0255334	0.0455404	0.122598	0.0443597	0.0396921	0.0134138	0.122309	0	0.0842192	0.0247639	0	0.0348232	0.0839643	0.0532754	0.00696678	0.125373	0	0.00649265	0.0081191	0	0.137587	0	0	0	0.00962144	0	0.0458039	0.0595826	0.0375751	0.00899992	0.0413364	0.0410669	0	0.0148812	0.0479649	0.0164634	0	0.0323381	0.0560636	0.0578464	0	0.0278288	0.0255065	0.0472731	0	0.00453247	0.0248441	0	0.0440714	0.00624546	0	0	0	0.0493732	0	0.0260177	0	0.0181007	0.056634	0	0	0	0	0.0410188	0.505742	0.0380036	0.0660926	0.060527	0.00964061	0.0482094	0.0439718	0.0412732	0.0728962	0.043233	0.0518485	0.0114873	0.0484024	0.0653535	0.0786593	0.0909015	0	0	0.077807	0.109677	0.0291154	0.0397077	0.0365925	0.0676311	0.000349773	0.513	0.188124	0.0360036	0.0152643	0.130582	0	0.0368609	0.0435776	0	0.201278	0.0607817	0	0.0160416	0.0250299	0.0789396	0.0482884	0.0337723	0.0544047	0.0296504	0	0.0818468	0.0672639	0	0	0	0.0553235	0	0	0.00889764	0	0.0609558	0.0355678	0.000209864	0	0.0720773	0.038475	0	0	0.0503745	0.0770957	0.058412	0.0490436	0.0377779	0	0	0	0	0.0347587	0.0167529	0.0109701	0.0529439	0.0460443	0.0218294	0.00231278	0	0.0376684	0.0470818	0	0.140818	0.0716865	0.0422124	0.0263889	0.0323559	0	0.0316385	0.0103191	0.0157864	0	0.0136025	0.0432282	0	0.0119559	0.00564807	0.0333249	0.0491049	0.00850372	0.00277157	0.0585899	0	0.00284815	0	0	0.0365353	0	0	0.0481692	0.0212876	0	0	0.0253873	0	0.0334324	0	0	0.0470124	0.0467665	0.0246215	0.0428988	0.0216295	0	0	0.0363231	0.0206366	0.0438965	0	0	0	0	0.0672412	0.011432	0	0.031515	0.0487264	0.0441763	0.0366241	0.0570811	0.0783034	0.0556486	0.0105739	0.0719565	0.0330283	0.0187052	0.023708	0.00638585	0	0	0.0797061	0.0384533	0.0609839	0.0402294	0.0907104	0.0289908	0.0277195	0	0.0274766	0.521931	0	0	0.00153611	0.0491963	0	0.00933893	0	0	0	0.0549286	0	0	0.0559517	0.008293	0	0	0.00912907	0	0.0153674	0	0	0.00955188	0.041463	0	0.0151142	0	0.0386107	0.0411426	0.0572775	0.0198496	0.0754957	0	0.0453427	0.0350552	0.0219098	0.0400664	0.069275	0.0598013	0	0.0918636	0.0336563	0.0762451	0.145485	0.0173575	0.158222	0.00737907	0.0841817	0.0310551	0.0590366	0.00633822	0	0.0742766	0.0205543	0.0350091	0	0	0.0301541	0.0213012	0.0653871	0.0110089	0.032028	0	0.0282403	0.0134933	0.170321	0.0216509	0.0202161	0	0.0040604	0.00824052	0.0273194	0	0.0235289	0	0.0238367	0.0487904	0.0177728	0	0.0357865	0.0322157	0.152501	0.0959667	0.0522268	0.0251965	0	0	0.0637985	0.014152	0.0191639	0	0	0.0703841	0	0.00816392	0.0760756	0.0760804	0	0.0632433	0	0	0	0	0.00226316	0.0436198	0.0405974	0.0620444	0.0631813	0	0.0262829	0	0.0333478	0.00878804	0.0904512	0	0	0	0	0	0	0.0681504	0	0	0.0403386	0	0	0	0	0	0.0369476	0	0.0798436	0.0136043	0.00424289	0.178544	0	0.0556139	0	0.0133526	0.0473963	0.0486467	0.0285674	0.0481072	0.0249671	0.0413169	0	0.0279119	0.090766	0.0579748	0.00191948	0.00407382	0	0	0.105352	0	0.0201187	0.0489155	0.0483128	0.00809141	0.00760756	0.0251269	0	0.0279709	0.067054	0	0	0.0982323	0.254419	0	0.0524027	0
ATCGCGCGTTAACGAG-1	0	0	0.0400981	0.185729	0.0217462	0.012256	0	0	0.0608427	0.0445996	0.035708	0.0711628	0.0350861	0.0162872	0	0.167308	0.0531848	0.0434767	0.00739085	0.0343404	0.102177	0.0326259	0	0.0585627	0	0.0473325	0.0243722	0.0156096	0.0201376	0.0317334	0.0188275	0.0629591	0.0301179	0.0405566	0.0279897	0.0287398	0.0315274	0.0367886	0	0.0913632	0.0391843	0	0.0451068	0.0280051	0	0.0285864	0.0220081	0.0123127	0.0730528	0	0.0577321	0.042066	0.0438848	0.0505099	0	0.0310178	0.0441463	0.0287764	0.0732679	0.0205442	0.037464	0.035906	0.00471867	0.036303	0.0263296	0.0315994	0.0128181	0.0836238	0.0633642	0.0633798	0.0285737	0.0251836	0.0997768	0	0.0400116	0.0686922	0.035535	0.00421656	0.0198556	0.0341291	0.0676111	0.0684416	0.0510723	0.0028419	0.0406611	0.0604207	0.0506142	0.00129441	0.0427605	0.0468695	0.0272187	0.04801	0.0524672	0.0479458	0.0680308	0.0763719	0.0395479	0.0337485	0.0223435	0.0635246	0.0424187	0	0.00397365	0.0212164	0.0211862	0	0.0258945	0	0.000820754	0.0155042	0.0196245	0.0299294	0.013456	0.0551102	0.104514	0.0258974	0.0346596	0.0114463	0.105483	0	0.0684167	0.0277545	0	0.027293	0.062676	0.0388547	0.00107225	0.0676205	0.0396642	0	0.0107555	0	0.0241763	0	0	0	0.0247316	0.0249627	0.0165695	0.0527443	0.0399886	0.0793849	0.0468003	0.0391332	0.0114755	0.0606887	0.0101066	0	0	0.0483879	0	0.0476964	0.0727027	0.0444211	0	0.0641967	0	0.0121109	0.0257083	0	0.023035	0.00827347	0.0258582	0	0	0	0	0.0164124	0.0158972	0.0328786	0.0429054	0	0	0	0.0548984	0.0161213	0.531829	0	0.0721041	0.0511644	0.00655824	0.0333649	0.0380853	0	0.0616115	0.0396202	0.0499869	0.0129232	0.0443159	0.0687028	0.0712169	0.0829124	0	0	0.0728086	0.0771948	0.0319422	0.0270276	0.0463234	0.0562312	0	0.628308	0.148453	0.0366593	0	0.0649411	0	0.0231476	0.0384924	0	0.168264	0.0211962	0.0264953	0	0.00889206	0.0707179	0.0339147	0.0346457	0.0488179	0.031426	0	0.0839186	0.0686508	0	0	0.0325289	0.0400525	0	0	0.0117869	0	0.11056	0.0266918	0	0	0.0470927	0	0.0198496	0.00810837	0.0431861	0.186895	0	0.0534191	0.0425224	0.0442462	0	0.00175647	0	0.0235007	0	0.120958	0.0286567	0.0379766	0.0294693	0	0	0.00813757	0.0374039	0	0.10843	0.0618704	0.0306174	0.0208638	0.0604684	0	0.00546917	0.00781428	0.0339979	0	0.0253272	0.0232911	0	0.0207002	0.0153474	0.0476897	0.050226	0.010202	0	0.0432028	0	0.0259581	0	0.178187	0.0323063	0	0	0.0655166	0.0278895	0	0	0.0176409	0	0.0552482	0	0.165093	0.0509134	0.0311675	0.0301492	0.0477519	0.0380462	0	0.00421126	0.0255877	0.0532207	0.0200536	0.103095	0	0	0	0.056617	0.0318523	0	0.028087	0.0507035	0.0237233	0.0166543	0.0493545	0.0672709	0.0509584	0.0946	0.0607776	0.0255824	0.0504585	0	0.0140908	0.0527203	0	0.072604	0.0579976	0.0315721	0.0386542	0.0944247	0.0268174	0.0490119	0	0.0266827	0.508164	0	0	0.00895706	0.0551715	0	0.0187828	0.021678	0	0	0.0624677	0	0.0648828	0.0594096	0.0200386	0	0	0.000181246	0	0.00686006	0	0	0.0180236	0.0676061	0	0	0.0302903	0.0427248	0.0396049	0.0608056	0.0234223	0.00458386	0	0.0445599	0.0243649	0.0246939	0.0360046	0.0648026	0.0614069	0	0.097494	0.0336284	0.0712141	0.0843034	0.0136193	0.0361265	0.0435636	0.0833752	0.0350306	0.0700406	0	0	0.0738146	0	0	0.0311647	0	0.0598664	0.0379853	0.0644476	0.0234407	0.0427359	0	0.0374105	0.00567518	0.1222	0.0594264	0.0295431	0.00829915	0	0.00668098	0.00675092	0	0.00633627	0	0	0.0553571	0.0248229	0	0.0290394	0.0307214	0.0933193	0.0206298	0.0376559	0.0353906	0	0.00242297	0.0854145	0.0204893	0.0727895	0	0	0.0831128	0	0	0.148478	0.0789976	0	0.0623159	0	0	0	0	0.00476032	0.0385779	0.0478714	0.0604611	0.0699017	0	0.0191376	0	0	0	0	0	0	0	0	0.0676061	0	0	0	0	0.0582262	0	0	0	0	0	0.029507	0	0.0465516	0	0.0312514	0.159208	0	0.0576816	0	0.0145331	0.0585166	0.0516885	0.0356473	0.0389862	0.0357701	0.00472193	0	0.0270152	0	0.0320791	0.0137691	0	0	0	0.016999	0	0.00982727	0.0481311	0.0433113	0.0325289	0.0428471	0.00136128	0	0.0269544	0.069946	0	0	0.0851562	0.0712729	0.0166692	0.0494572	0
ATCGCTCAGCACGTTC-1	0	0	0.0390252	0	0.0303579	0.0311298	0	0.0174886	0.0670023	0.0511168	0.0422256	0.0710674	0.0537445	0	0.0121311	0.0999475	0.0675173	0.0267926	0.0120443	0.0406061	0.184614	0.0389394	0.00268625	0.0505033	0.0250293	0.0553963	0.0276434	0.0152354	0.0238918	0.0326473	0.0202634	0.38851	0.0327975	0.0404867	0.0216092	0.0259376	0.0205633	0.0526337	0	0.097736	0.0317364	0	0.0506179	0.0313275	0	0.0302244	0.0150908	0.0160021	0.0750601	0	0.0526934	0.00587618	0.0575143	0.0407706	0	0.027303	0.055094	0.0329623	0.0762419	0.0272437	0.0410838	0.0372033	0.00265914	0.0444724	0.0429116	0.0416822	0.0202662	0.0862188	0.046534	0.0675837	0.0307531	0.0328943	0.0969405	0.0313396	0.0406305	0.0632325	0.0115425	0.00303608	0.012818	0.0228152	0.0104932	0.0689015	0.0619696	0.0391745	0.021511	0.0543946	0.0274057	0.00697758	0.0562676	0.00396409	0.0105886	0.0510471	0.0595663	0	0	0.0838196	0.0393832	0.0337468	0.0139443	0.0642744	0.028809	0	0.0208143	0.0274113	0	0	0.0259622	0.0128716	0	0.0235989	0.0130048	0.00350568	0.0258215	0.0570199	0.115342	0.0354452	0.0198086	0	0.100165	0	0.0825311	0	0.00959376	0.0300088	0.0482724	0.0154699	0.00267203	0.0984543	0.0904512	0.0107555	0.00394806	0	0.0773977	0	0	0	0.0230527	0	0.0207667	0.0438906	0.0497663	0.0140851	0.0489846	0.041932	0.00187538	0.0173805	0.0261501	0.00148352	0.00506142	0.0509158	0.0201619	0.0524617	0	0.04993	0	0.050161	0.0479688	0.0420019	0	0	0.0650577	0.00303697	0.0343277	0	0	0.00513614	0	0.0343046	0	0	0.0245424	0.0102706	0	0	0	0.0330376	0.668153	0.0720836	0.0697586	0.0545729	0	0.0397029	0.0446166	0.0684388	0.0810901	0.0480382	0.0726227	0	0.0390819	0.0601053	0.0725792	0.0811611	0.0747639	0	0.0744285	0.10731	0.0305352	0.0348856	0.0484666	0.0526269	0.00247531	0.337764	0.117557	0.0366955	0.0167563	0.0933893	0	0.0188492	0.0336067	0	0.18817	0.0189664	0	0	0.0122119	0.0751805	0.0530599	0.0275128	0.0483301	0.0286661	0	0.0887723	0.069818	0	0	0	0.0435346	0.0226915	0	0.00432664	0.0243728	0	0.0269778	0	0	0.0710159	0	0.0176927	0.00782219	0.0405556	0.165705	0	0.0579529	0.0414206	0.0465198	0	0	0	0.025111	0.0640808	0	0.0581427	0.0398512	0.0119846	0.0137696	0	0	0.0443367	0	0.134697	0.0686834	0.0292903	0.0205029	0.0540456	0	0.00244841	0.00856379	0.0135245	0.13816	0.0220578	0.00938765	0	0.0145887	0.00276472	0.0684228	0.047531	0.00288108	0.0147931	0.0500854	0	0.00309799	0	0.0236752	0.0291265	0	0	0.0550351	0.0385964	0	0.0262329	0.0120178	0.0517028	0.0454731	0	0.0845284	0.0635126	0.0342114	0.0313858	0.0324573	0.00511119	0.0395879	0.00651976	0.0230957	0.0207839	0.0156232	0	0.0317264	0	0	0.066205	0.0191224	0.0445652	0.0264736	0.0553095	0.0344351	0.028	0.0519637	0.0719593	0.0518446	0.0570668	0.0491937	0.0302173	0	0	0.01538	0	0	0.0780956	0.0443353	0.0630825	0.0387679	0.115713	0.0253152	0	0	0.0240566	0.425519	0	0	0.013176	0.047973	0	0	0.00973004	0	0	0.0687564	0	0	0.0504942	0.0361507	0	0.113151	0.00984451	0	0.00750319	0	0	0.00464478	0.0266827	0	0	0	0.0307067	0.0472274	0.0500621	0.0106181	0.0913459	0	0.0468851	0.0369033	0.0146625	0.030216	0.0665278	0.0675868	0	0.104684	0.0427262	0.0814186	0.10342	0.0241562	0.0502923	0.00460346	0.0695347	0.0380143	0.062762	0	0	0.0790904	0.0114499	0	0.00164393	0	0	0.0223295	0.0989287	0.0053533	0.00596203	0	0.0137324	0.0250506	0.175834	0.0152851	0.0194911	0.00797209	0	0.00225266	0.00559017	0	0	0	0	0.0542947	0.0472849	0	0.0355659	0.0316108	0.0573627	0.0551962	0.0181041	0.0322968	0	0.0216923	0	0	0.05589	0	0	0.0881883	0	0	0.111053	0.0825866	0	0.0558914	0	0	0	0	0.0011005	0.0282829	0.0448883	0.0598695	0.0678813	0	0	0	0.0121055	0	0	0	0	0	0	0	0	0.0245209	0	0	0.0357151	0.0774163	0	0.0379369	0	0	0.0257935	0	0.0935324	0	0.00894201	0.138406	0	0.0322511	0.0619905	0	0.0494359	0.0569605	0.034934	0.021955	0.0315195	0	0	0.0238672	0	0.00565882	0.0126174	0	0	0	0.0352571	0	0.0333562	0.0324066	0.0422081	0	0	0.00950058	0	0.0261018	0.0154582	0	0	0.0619905	0.0523045	0.00698546	0.0501843	0
ATCGCTCAGCCCTTGG-1	0	0	0.0164	0	0.0217643	0.0131375	0	0	0.0669332	0.0385321	0.0431436	0.043817	0.0538974	0.00882035	0.00401812	0.227702	0.0644397	0.0128017	0	0.0366163	0.179105	0.0426171	0.00856243	0.0623851	0	0.0547322	0.0249614	0.0189853	0.0234208	0.044046	0.0214181	0.14638	0.0322441	0.0391328	0.0356497	0.0291528	0.0326245	0.047545	0.131614	0.102848	0.0293332	0.0115425	0.0584519	0.0230501	0	0.0264413	0.01215	0.0244245	0.0764015	0	0.053882	0.0648245	0.0350239	0.0539023	0.284365	0.0333473	0.0541821	0.0199199	0.0816143	0.0254679	0.0395441	0.039439	0.0037997	0.0413003	0.0309894	0.0340938	0	0.0926249	0.0522237	0.0655249	0.0437646	0.052855	0.11462	0.0486534	0.0529906	0.0687571	0.0309974	0.00402753	0.016174	0.0295821	0.0182581	0.0727198	0.0614574	0.0407922	0.00724983	0.0614892	0	0.00680142	0.0497821	0.03078	0.0424179	0.0385809	0.0609633	0	0	0.0930543	0.0404167	0.0340523	0.0277206	0.0692623	0.0326443	0	0.00815372	0.0303629	0	0	0.0619775	0	0	0.050817	0.0237715	0.0144281	0.00106989	0.049171	0.136381	0.0326754	0.0211684	0.00791361	0.131188	0	0.076834	0	0.0118423	0.0412588	0.0527452	0.0110628	0.00256882	0.0722415	0.0943337	0.0108211	0	0	0	0	0	0	0.0201308	0	0.0244515	0.052736	0.0322427	0.0346275	0.047731	0.0318267	0	0.0294763	0.0179765	0.0189601	0.0133325	0.0170037	0	0.0407696	0	0.0228227	0	0.0451476	0	0.0154191	0.0449664	0	0.0248339	0	0.0714286	0	0	0	0	0.076385	0	0.00642707	0.0539233	0.0114153	0	0	0	0.0205412	0.66209	0.0476299	0.0735844	0.058653	0.0582371	0.0363522	0.0436652	0	0.0744054	0.0423162	0.0690352	0	0.0269416	0.0631345	0.0770978	0.091231	0	0.00166142	0.0832828	0.0992014	0.023562	0.0200084	0.037033	0.0653002	0	0.714119	0.195757	0.0394433	0	0.0773775	0	0.0280332	0.03166	0	0.197391	0.00537775	0	0	0.00824981	0.0809086	0.0128888	0.0295083	0.0476374	0.0303003	0	0.0992953	0.0719484	0	0	0	0.043465	0	0	0	0	0	0.0281608	0	0	0.0756534	0	0	0.013498	0.0409162	0.235601	0.0372158	0.0509923	0.0396737	0	0	0	0	0.0279583	0.0589427	0	0.0539407	0.0324923	0.0235389	0.0107716	0	0.0510097	0.0413589	0	0.140154	0.0707441	0.027857	0.0284697	0.0318601	0	0	0.00399901	0	0	0.0145027	0.0389747	0.0197039	0.0187478	0.00821205	0.0188877	0.0500578	0.00691458	0.00601077	0.0420773	0	0	0	0.0701731	0.0423543	0	0	0.0639938	0.0389316	0.0122624	0	0.0210975	0	0.0365141	0	0.00151568	0.0517819	0.0330918	0.0384125	0.0519492	0.0333074	0	0	0.0333327	0.0428195	0.024076	0	0	0.00769755	0	0.0632866	0.0358425	0	0.0453337	0.0527654	0.0482424	0.029319	0.0519093	0.0726218	0.0527648	0.0266634	0.0747455	0.0274565	0.0350837	0.0151495	0.000449708	0.0247385	0	0.0701654	0.0485472	0.031603	0.0432257	0.126815	0.0300401	0.00524659	0	0.0263773	0.578594	0	0	0.00345085	0.0575217	0	0.0306925	0	0	0	0.0709256	0	0	0.0538839	0.000473886	0	0.128367	0.00815606	0.00345085	0	0	0	0	0.0464098	0	0	0.0495978	0.0287834	0.0317842	0.0653923	0.00669565	0.0301541	0	0.0459252	0.0331581	0.0201469	0.0370045	0.0727333	0.06235	0	0.10724	0.044423	0.0817774	0.105623	0.0264188	0.0843951	0.000270792	0.0719498	0.0366621	0.0564383	0	0	0.0770587	0	0	0.00500175	0	0.011653	0.00973767	0.0845433	0.0126807	0.0330535	0	0	0.0115129	0.193461	0	0.0260469	0.00504218	0	0.00293616	0.0156098	0.00786988	0.0593672	0.109969	0	0.0536335	0.0355456	0	0.0306857	0.0281811	0.0807275	0.0320297	0.0173868	0.0184108	0	0.00703997	0	0.00977523	0.0304854	0	0	0.0875667	0	0	0.121371	0.0845876	0	0.0618286	0	0	0	0	0	0.0393413	0.046601	0.064913	0.0699826	0	0	0	0.0167891	0	0.00440714	0	0	0	0	0	0	0.0186116	0	0	0.0499136	0	0.0196372	0	0	0.058462	0.0306721	0	0.130259	0.0030375	0.021397	0.19591	0	0.0311709	0	0	0.0514445	0.0663534	0.035329	0.0422956	0.0243775	0	0	0.0342841	0	0.0390121	0.0160469	0	0	0	0.113641	0	0.0339414	0.0480496	0.0321317	0	0.0814096	0.0200788	0	0	0.0352161	0	0	0.0421342	0.212608	0.00647579	0.053003	0
ATCGCTCAGCCTAGTC-1	0	0	0.00147376	0	0.0192496	0.00306401	0	0	0.0651567	0.0370402	0.0408704	0.115234	0.0470525	0.0151467	0.0412049	0.216713	0.0596276	0.013851	0.0135347	0.034155	0.24154	0.0473987	0.0315635	0.0552315	0.017252	0.0557733	0.0246554	0.0139421	0.0244654	0.0446383	0.0210115	0.0348898	0.0330007	0.0441837	0.0198084	0.0290135	0.0302972	0.0487522	0.13896	0.10616	0.0355044	0	0.0526637	0.02392	0	0.0287445	0.0212349	0.0281251	0.0804793	0	0.0559757	0.0292177	0.0786172	0.052904	0	0.0283286	0.0462928	0.0202792	0.0712261	0.0233166	0.0393068	0.0418429	0.0002607	0.0456031	0.0375407	0.049652	0.0270559	0.0848874	0.0459157	0.0702777	0.00987973	0.0532676	0.104263	0.0309899	0.0343957	0.0713808	0.0119679	0.00565166	0.0119315	0.0337839	0.00783491	0.0697437	0.0742255	0.00804477	0.0308833	0.0642208	0	0.0179686	0.0482915	0.0622304	0.0284588	0.0343615	0.0516015	0	0.0405736	0.0824443	0.0363149	0.0336895	0.0198997	0.0701357	0.0294176	0	0	0.0291564	0.0170389	0	0.0875673	0.0035327	0.00126749	0.0433647	0.0309828	0.0272107	0.0253894	0.0633158	0.123027	0.0342919	0.031426	0.00782616	0.121382	0.0070637	0.0786304	0.0581322	0.0205367	0.0361499	0.0604264	0.0456004	0.00723055	0.108504	0.10063	0.00957503	0	0	0.0734103	0	0.00174886	0	0.0200016	0	0.0575661	0.0451768	0.0510732	0.0557349	0.0429995	0.0388558	0.0122346	0.0116379	0.0125918	0.00926294	0	0.0386578	0	0.045355	0.173587	0.023085	0.00419727	0.0650756	0.0398741	0.0253585	0.0341954	0	0.0655574	0.00514569	0	0	0	0	0	0.0122689	0.0438615	0.000940014	0.0938265	0	0	0	0.0212248	0.0403298	0.623994	0	0.0741653	0.0465584	0.043022	0.0308607	0.0420439	0.0520578	0.0623111	0.0351123	0.0549009	0	0.0360426	0.0637567	0.0751621	0.0908229	0	0	0.0853185	0.101516	0.0276638	0.0179029	0.0421163	0.0664962	0	0.704442	0.22793	0.0391849	0	0.0756675	0	0.0354073	0.0255397	0	0.226724	0.0200944	0	0.0110825	0.0029399	0.0684896	0.063553	0.0401925	0.0486662	0.0346007	0	0.0889324	0.0690291	0	0	0	0.0455758	0	0.0201469	0.00396728	0.00481732	0.0394925	0.0294107	0	0.00279818	0.0780898	0	0	0.00696366	0.0373716	0.142008	0.0265827	0.0518889	0.0371622	0.052291	0	0	0	0.0263036	0.0632124	0	0.0479651	0.0440371	0.0275358	0	0	0.0260188	0.0423334	0	0.135082	0.0653869	0.0331167	0.0318249	0.0368299	0	0	0.00835102	0.0351871	0	0.0204065	0.0629591	0.0322374	0.0190912	0	0	0.04667	0.00218962	0.00727679	0.0568794	0	0.027707	0	0.121131	0.0216859	0	0.00341875	0.0679075	0.0157058	0.00130555	0.016999	0.0168138	0	0.0369593	0	0	0.0546726	0.0391735	0.0271136	0.0460746	0.0302271	0	0.00706541	0.0293873	0.0149298	0.0273989	0	0.0238874	0	0	0.0610133	0.0173137	0	0.0413494	0.0513466	0.012382	0.0249067	0.050872	0.0723082	0.048462	0.0340894	0.0610307	0.0245254	0	0.00314795	0.0410733	0.0089351	0	0.0646354	0.0508691	0.084933	0.0422688	0.0895951	0.0258428	0.0170951	0.000131165	0.020359	0.527219	0.00228942	0	0.00483552	0.057833	0	0.014638	0.038467	0	0	0.0595572	0	0	0.0527405	0.044816	0	0	0.00376801	0	0.00592357	0	0	0	0.0751012	0	0	0.056873	0.0362832	0.0374885	0.0498239	0.00654575	0.0816259	0	0.0445625	0.0295627	0	0.0364441	0.0671496	0.0564902	0	0.095793	0.0340749	0.0771336	0.095599	0.0108102	0.0958627	0.0300917	0.0678284	0.0292828	0.0573266	0	0	0.0583582	0.00398124	0	0.0118923	0	0.0239134	0.038426	0.0585483	0	0.0198178	0	0	0.00441896	0.199159	0.0512767	0.0226772	0.0185062	0	0	0.0102146	0	0.0195335	0.0847849	0.0045105	0.048788	0.0216094	0	0.0357927	0.0304569	0.0130815	0.043348	0.0155272	0.0371954	0	0.0116951	0.13872	0.020655	0.0189982	0	0	0.0905322	0.00746182	0	0.0319168	0.0733358	0	0.0610396	0	0	0	0	0.00108954	0.0381393	0.0445923	0.0584446	0.0633287	0	0	0	0	0	0	0	0	0	0	0	0	0.0101066	0	0	0.0610189	0	0.0179883	0	0	0	0.0450014	0	0.0554708	0.00268773	0.0256855	0.173306	0	0.00450589	0.0631205	0	0.0561851	0.0425802	0.0343092	0	0.0316095	0.0569255	0	0.0111609	0	0.0335407	0.025158	0.00290106	0	0	0.0888772	0	0.0267172	0.036665	0.0709417	0.00380086	0.0299056	0.0259777	0	0	0.0242879	0	0	0.0659456	0.235854	0	0.0528415	0
ATCGCTCAGCTATTAC-1	0	0	0.0245941	0	0	0	0	0	0.0609491	0.0496534	0.0506713	0.117269	0.106009	0	0.0309677	0.0679725	0.0843034	0	0	0.0465958	0.170514	0.0551396	0.0113746	0.0470824	0.0218196	0.0798042	0.0238833	0.0217835	0.0141075	0.0208171	0.014344	0.12618	0.0382616	0.0443061	0.0275226	0.0463357	0.0245812	0.0403642	0	0.0782083	0.0306137	0	0.0520023	0.0215596	0.00140908	0.0248498	0.00629591	0.0197417	0.0777791	0	0.056674	0.0134779	0.0383467	0.0439797	0	0.0249054	0.0660619	0.0292925	0.082307	0.0345257	0.0362979	0.0359338	0	0.0583095	0.0515063	0.0416786	0.00269531	0.0847333	0.0394598	0.0913476	0.00222778	0.0659891	0.0917044	0.0165093	0.0644949	0.0674298	0.0398457	0.00856814	0.0147266	0.0258032	0	0.0710288	0.0627313	0.0476128	0.0357961	0.0805022	0.0740078	0.0096813	0.0607166	0.073802	0.00734523	0.024622	0.0657909	0.0208249	0.0853445	0.0944484	0.0392838	0.0441541	0.0209211	0.0631879	0.0297377	0	0.0309635	0.0496939	0	0	0.0126595	0	0	0.0348845	0.00997968	0.017433	0.0465609	0.0752151	0.103292	0.0256799	0.0123027	0.00528157	0.0840449	0	0.0786076	0.0386149	0.0286314	0.0539195	0.0837454	0.0240144	0.00306194	0.162826	0	0	0	0	0.0336621	0.155649	0	0	0.00166277	0	0.014422	0.0388331	0.0500715	0.00415691	0.054523	0.036538	0	0.0123438	0.033661	0.00911821	0	0.047899	0.0652076	0.0480113	0.0326788	0	0.0336589	0.0412463	0.0457203	0.0123295	0.0279304	0	0.0432719	0	0	0	0	0.0119291	0	0.0445287	0	0	0.0668649	0.0025756	0	0	0.00243251	0.0545963	0.615367	0.10516	0.0788967	0.0693446	0	0.0582418	0.0569115	0	0.0865318	0.0544894	0.100048	0.0156109	0.0419142	0.0464642	0.0741713	0.0786315	0	0.0575376	0.0622247	0.073394	0.0284143	0.0244943	0.0871775	0.0458318	0	0.429754	0.147895	0.0436066	0.0191337	0.0522327	0	0.0248371	0.0263327	0	0.084963	0.0358604	0	0.013483	0.0182274	0.145874	0.0275792	0.0338936	0.0535685	0.0401474	0	0.0746448	0.0800364	0	0	0	0.0525929	0.0415792	0	0	0	0.0368215	0.0210923	0	0	0.0419245	0	0.0108721	0	0.0475619	0.101492	0.0382651	0.0409064	0.0310838	0.0591553	0	0	0	0.0188332	0.10855	0	0.0561684	0.0469313	0.027913	0	0	0.047926	0.0644262	0.00107213	0.203218	0.0786918	0.0266813	0.0386109	0.0631436	0	0	0.00913439	0.0434651	0.00349773	0.0337107	0.0127042	0.043605	0.0355878	0.00604955	0	0.0434705	0.00057015	0	0.0665271	0	0	0	0.0547613	0.03361	0	0.0108994	0.0327072	0.0244501	0	0	0.0316153	0	0.0417766	0	0.0742684	0.0684722	0.0331376	0.0216797	0.0424894	0.00761602	0	0	0.031263	0.0396348	0	0	0.0199988	0	0	0.0776863	0.0823438	0.0172829	0.040454	0.0612102	0.0509007	0.0367116	0.0616655	0.0702673	0.0665344	0.0307531	0.0702675	0.0311388	0.0524659	0.0227571	0.0146005	0.00438806	0	0.114568	0.0679629	0.0791926	0.0857172	0.189847	0.0289848	0.0219045	0	0.00863883	0.203358	0	0	0.0151881	0.0492886	0.136112	0.0374607	0	0	0	0.076986	0	0.209339	0.053039	0.0241343	0	0.137286	0.0136698	0	0.000394905	0	0.00124856	0	0.0178684	0	0.00189684	0.0719832	0.0356887	0.0584813	0.0613088	0.00289812	0.0545645	0	0.0496321	0.039842	0.0386429	0.036684	0.0745649	0.0856397	0	0.0974986	0.0587116	0.0881602	0.124005	0.0219592	0.0684305	0.00372339	0.0677157	0.039006	0.0498371	0.000270792	0	0.0881032	0.00493797	0	0.0290661	0	0.0420279	0.0116055	0.190506	0	0.0282839	0.00469695	0	0.00931085	0.125872	0	0.0273395	0.00144452	0	0.00142476	0.0124618	0	0.00686093	0	0	0.0551621	0.0134444	0	0.0389195	0.0312648	0.126338	0.0598009	0.0438456	0.0320751	0	0	0.130535	0.0026371	0.0428011	0	0	0.0552318	0	0	0.138772	0.0852482	0.0490181	0.056188	0	0	0	0	0	0.0316647	0.0375431	0.0669608	0.0628939	0	0.00989357	0	0.000281524	0.0545645	0	0	0	0	0	0	0	0	0	0	0.0428034	0	0	0	0	0.103583	0.0294048	0	0.136077	0	0.0332132	0.0947911	0	0.0157398	0.0157398	0	0.0462662	0.0305407	0.0386656	0	0.0201835	0	0	0.0683201	0	0.0113926	0.0322729	0.000740695	0	0	0	0	0.0270199	0.0501279	0.0371772	0	0.0704792	0	0	0	0.0108771	0	0	0.0406812	0.168214	0	0.0593764	0
ATCGCTCAGGTTATCT-1	0	0	0.040888	0	0.0457177	0.0186359	0	0.00594614	0.0641484	0.0466126	0.0436208	0.0836911	0.0778997	0.00333044	0.0236992	0.279818	0.0746148	0.0150052	0.0205605	0.0292806	0.323387	0.04824	0.0560756	0.053808	0	0.0545506	0.0277424	0.0228898	0.0134919	0.027223	0.0201429	0.337618	0.0321194	0.0411183	0.0203026	0.0340944	0.031348	0.0477785	0.114076	0.113107	0.0340276	0	0.0574417	0.0305922	0	0.031216	0.00965096	0.0180784	0.0904824	0	0.0574281	0.0289145	0.0242509	0.0661885	0	0.0283227	0.0489307	0.0334413	0.0765551	0.0281421	0.0351753	0.0402304	0.00909192	0.0465027	0.0513752	0.041537	0.0198959	0.0900182	0.0571916	0.0659143	0.0283639	0.0658594	0.112097	0.0611053	0.0383816	0.0713642	0	0	0.0109455	0.0266422	0.029241	0.0723377	0.0785791	0.051504	0.00786988	0.0765067	0	0.00540743	0.0580933	0.00848199	0.0351363	0.0434802	0.0531877	0	0.0435467	0.0888155	0.039582	0.0332398	0.0177778	0.0719426	0.0454669	0	0.00729362	0.0259973	0.00529656	0	0.0553431	0	0	0.0675204	0.0219017	0.0492464	0.0540707	0.0634837	0.135515	0.0432253	0.0394565	0.0182494	0.12996	0	0.122804	0	0.0418228	0.0254696	0.0755018	0.0498576	0.00100345	0.108322	0.0964323	0	2.62329e-05	0	0.101112	0	0	0	0.0041327	0	0.0204739	0.0518529	0.0308309	0.0362418	0.0421398	0.049797	0	0.0219212	0.0188877	0	0.0369113	0.0198893	0.00502174	0.0662556	0.161445	0.0202431	0	0.0764298	0.0518663	0.0262329	0.0243812	0	0.0518663	0	0	0	0	0	0.00304302	0.00586542	0	0	0.0360266	0	0	0	0	0.0574899	0.705491	0.0981797	0.0741283	0.055811	0.0341028	0.0379532	0.0435236	0	0.0744403	0.0432781	0.0620034	0.0100145	0.035311	0.0659827	0.0807117	0.0927663	0	0	0.0864887	0.136586	0.0276638	0.0348177	0.0480211	0.0720525	0	0.550309	0.19134	0.0380037	0.00719767	0.0309743	0	0.0188251	0.0232892	0	0.238481	0.00115425	0	0.0026736	0	0.0988951	0.0347265	0.0336479	0.0531094	0.0246695	0	0.0961354	0.0728767	0.000299805	0	0	0.0512109	0	0	0	0	0.071926	0.0332449	0	0	0.0828177	0	0.0317127	0	0.037651	0.198	0.0509269	0.0456779	0.0337419	0	0	0	0	0.021061	0.0966458	0.0672517	0.0411815	0.0463917	0.0316623	0.000299805	0	0.0423582	0.0490131	0.000330763	0.112347	0.0779187	0.0425248	0.0229714	0.0610103	0	0.0231486	0.00492261	0.0007695	0	0.0148396	0.0396867	0.0117174	0.0365608	0.00448926	0.0426602	0.0546475	0.00297206	0	0.0663268	0	0	0	0.025905	0.0645807	0.000740695	0	0.0597702	0.0360703	0	0.00456453	0.0153139	0	0.0422668	0	0	0.0580852	0.0352271	0.0623969	0.0744022	0.0310057	0	0	0.0357079	0.0717402	0.0255043	0	0	0	0	0.0633153	0.0234302	0	0.0247063	0.0559833	0.0344788	0.0450514	0.0597592	0.0723986	0.0579602	0.0628515	0.0716113	0.0179662	0	0.0458749	0.0381952	0.000953925	0	0.0850533	0.058431	0.114098	0.0408902	0.104237	0.0262509	0.00979363	0	0.0111205	0.619475	0	0	0.00923832	0.0489332	0	0.0217209	0	0	0	0.0650907	0	0	0.0528411	0.0426497	0	0.135362	0	0	0	0	0	0	0.0516564	0	0	0.0942288	0.0328439	0.0395952	0.0579574	0.0245091	0.0506986	0	0.0436266	0.0450855	0.0211263	0.0381564	0.0674056	0.0641575	0	0.109291	0.0385038	0.0868596	0.153923	0.0297963	0.144356	0.00108317	0.0607065	0.034668	0.0460506	0	0	0.068714	0.00570952	0	0.0196222	0	0.064395	0.0140399	0.0717624	0	0.0370839	0	0	0.00527615	0.241223	0.00111927	0.0281146	0	0	0.00903954	0.0211442	0	0.00702236	0	0.0144085	0.0507891	0.0150512	0	0.0262716	0.0343021	0.113186	0.055838	0.0316389	0.0326603	0	0	0.112382	0.0115839	0.0183355	0	0	0.0793205	0	0	0.240731	0.0814553	0	0.064608	0	0	0	0	7.31232e-06	0.047398	0.0492767	0.0613322	0.0685829	0	0	0	0.012643	0.0472193	0	0	0	0	0	0	0	0.0347932	0	0	0.0419946	0	0	0	0	0	0.0220016	0	0.0493656	0	0.0446644	0.20883	0	0.0258009	0.056421	0	0.0615807	0.0786691	0.0372685	0.0138026	0.0262862	0.0630902	0	0.030869	0	0.0173137	0.0204745	0	0	0	0.0801679	0	0.0035919	0.0469035	0.0361524	0.020963	0.0658447	0.0336633	0.132039	0.0377099	0.0682569	0	0	0.165792	0.112842	0.0258432	0.0507512	0.0712487
ATCGCTCAGTAAAGGG-1	0	0	0.0255138	0	0.0202265	0.0226233	0	0	0.0685576	0.0534296	0.054012	0.0185697	0.104487	0	0.0166099	0.0745307	0.0964516	0.0782791	0.0265371	0.0393068	0.124934	0.0702562	0.0131375	0.0530689	0.0374051	0.0731272	0.0238446	0.0302594	0.00870234	0.0142589	0.0094037	0.162907	0.0337181	0.043933	0.0215584	0.0463309	0.0347157	0.053604	0.0358267	0.0805148	0.024116	0	0.05268	0.0258342	0	0.0282613	0.0118462	0.0342982	0.0794581	0	0.0539232	0.0132914	0.0403404	0.037969	0	0.0292773	0.0632957	0.0253775	0.0822099	0.0272402	0.0357992	0.0349507	0.00538997	0.0579497	0.0582302	0.0405131	0.00576096	0.084416	0.0385902	0.0854097	0.0322383	0.0356886	0.0919141	0.0287513	0.0366344	0.0711753	0.0012762	0.00202148	0.010466	0.0292575	0.0317244	0.0687061	0.0636874	0.0359391	0.0448583	0.0815006	0.0375903	0.0120786	0.0695639	0.0224146	0.0174886	0.0332383	0.0616347	0.0205828	0.15425	0.0981886	0.0419451	0.0444136	0.0362924	0.0662903	0.0357555	0	0.0136067	0.0571626	0	0	0.00798836	0	0	0.0524873	0.00989596	0.0151674	0.0225295	0.0653935	0.109427	0.032855	0.0256119	0.0118136	0.0873567	0	0.150429	0.0578699	0.0257083	0.039143	0.0754565	0.050787	0	0.251998	0.000839454	0	0	0	0.146191	0	0	0.00157398	0.0285092	0	0.0234022	0.0430657	0.0379185	0.00165469	0.0475284	0.0293266	0	0	0.0280278	0	0	0.0457884	0.0394244	0.0527724	0.286614	0.0263641	0	0.0703761	0	0.0157981	0.0536387	0	0	0	0.0029231	0	0	0.0531286	0	0.0115963	0	0.0324196	0.036697	0.0139273	0	0	0	0.0605637	0.542322	0.178338	0.0745904	0.0605222	0.0141002	0.0632948	0.0601841	0.0272823	0.0635666	0.051214	0.0689453	0.0370391	0.0487013	0.0465491	0.076524	0.0884176	0	0.0159147	0.0561782	0.072811	0.0313396	0.0282705	0.0878457	0.0552654	0.00067264	0.44561	0.12723	0.0431704	0.0232162	0.0335782	0	0.00930909	0.0148234	0	0.131904	0.0117524	0	0.00064684	0.0242971	0.169249	0.0152448	0.0390098	0.0662915	0.0415981	0	0.0754773	0.0798701	0	0	0	0.0525974	0	0	0	0	0.0188877	0.0286063	0	0	0.0480515	0	0	0	0.0474591	0.142532	0.0112627	0.0442552	0.0338469	0	0	0	0	0.022183	0.0988168	0.0331966	0.0579204	0.0415978	0.0255196	0.00623166	0.0728693	0.0582264	0.0642697	0	0.238825	0.0822927	0.0286726	0.0377955	0.0583698	0	0.0191103	0.00963245	0.0520928	0	0.0353178	0.0611602	0.04617	0.0281917	0	0.0239534	0.0388046	0	0	0.0699711	0	0.012342	0	0.0203305	0	0	0	0.0293078	0.0241926	0.00115913	0.0406611	0.0211839	0	0.041464	0	0.0202868	0.0714897	0.0375215	0.0129666	0.051977	0.00761602	0	0	0.0378473	0.0600873	0.00408068	0	0.0275909	0.000245096	0	0.0706324	0.0712984	0	0.0641977	0.0629713	0.00837705	0.0428253	0.0636694	0.0733394	0.0563728	0.0669411	0.0781512	0.0411983	0.0290615	0	0.00104932	0.0138955	0	0.124631	0.0858665	0.113049	0.0621632	0.123757	0.0307486	0	0	0.0187545	0.383379	0	0	0.00605792	0.0452695	0	0	0	0	0	0.0722262	0	0.06156	0.0508731	0.0913922	0	0.132214	0.0112182	0	0	0	0	0	0.0443112	0	0.00405602	0.0141308	0.0375614	0.046394	0.0522022	0.0177759	0.0515823	0	0.0493849	0.0387209	0.0223295	0.0398503	0.0758678	0.0718009	0	0.0936366	0.0455951	0.0931664	0.0998087	0.0284627	0.104257	0.0449853	0.0800517	0.0306371	0.0332784	0	0	0.0847732	0.0208012	0.0658209	0.0177335	0	0.00861545	0.00551941	0.0967569	0	0.0248498	0	0	0.00243856	0.125081	0.0268975	0.0270533	0.00671836	0	0.00382183	0.0109761	0	0	0	0.00303832	0.0510946	0.0808631	0	0.0367249	0.0297175	0.109969	0.0665553	0.0125653	0.025823	0	0.00856625	0.166422	0.0354421	0.00905727	0	0	0.0695572	0.0550892	0	0.126967	0.0857054	0	0.0556574	0.0430773	0	0.000569122	0	0	0.0453123	0.033432	0.0694005	0.0588949	0	0	0	0.00496507	0	0	0	0	0	0.0134662	0	0	0.0382725	0	0	0.0499082	0.0719366	0	0.00661877	0	0	0.0342119	0	0.160975	0	0.0474018	0.138646	0	0.0252762	0	0	0.0623133	0.0333445	0.0542462	0.0331746	0.0278452	0.0979801	0.254984	0.0248402	0.0513116	0.0218108	0.00829217	0	0	0	0.0259182	0	0.0319437	0.0374342	0.022982	0.00932727	0.0478314	0.0249	0	0	0.00862488	0	0	0.0148519	0.0824925	0	0.0596391	0
ATCGCTCAGTCTATGT-1	0.0108592	0	0.0609076	0	0.0200094	0.0342218	0	0	0.0725	0.0215788	0.0420992	0.0628637	0.0533762	0	0.0421775	0.126297	0.057431	0.0225953	0.0132305	0.0390665	0.137789	0.0418054	0	0.0528151	0.00845627	0.0539241	0.0302303	0.0161221	0.0294369	0.0439106	0.0296721	0.023872	0.0364895	0.0413073	0.0173476	0.0302117	0.0257561	0.0542356	0.100285	0.0821478	0.0324096	0.0380616	0.0509958	0.0320653	0	0.0366998	0.0095267	0.0105378	0.0672967	0	0.0534505	0.0335082	0.0302437	0.044815	0.0844701	0.0293957	0.0509801	0.0248215	0.075354	0.0342695	0.0398481	0.0370046	0.00316099	0.0406209	0.0474126	0.0292103	0.00895006	0.0811234	0.0554113	0.0674308	0.010138	0.0265041	0.0938841	0.0489682	0.0398868	0.0639208	0.0600947	0.00227995	0.0145367	0.0375743	0.0336132	0.0693452	0.0534121	0.0399178	0.0148574	0.0490779	0.0833899	0.0166972	0.0493735	0.0269033	0.00944386	0.0285089	0.0492965	0.0522237	0.0680308	0.0806113	0.0360515	0.0347729	0.0129463	0.0634497	0.0374764	0	0	0.0349529	0.0210863	0	0	0.00496677	0	0.0469195	0.0152598	0.043499	0.0628562	0.109192	0.0973862	0.0382339	0.0217145	0.0126268	0.0950755	0	0.051639	0	0	0.0397042	0.0571048	0.0174786	0	0.108867	0.0972718	0.0358736	0.00771249	0	0.0078489	0	0	0	0	0.0321975	0	0.0517303	0.0719451	0.0350311	0.0392126	0.0397984	0.00136188	0.0170562	0.00234716	0	0.0180236	0.00829915	0.0595863	0.0448738	0	0.0367698	0	0.0711025	0.0506671	0.03078	0.0249676	0	0.00234847	0.00593268	0.0612352	0	0	0.0256807	0	0.0183227	0	0.013663	0.0300804	0.0192375	0	0	0.0402557	0.023297	0.529789	0.0400109	0.0655665	0.0516448	0.00905037	0.0346235	0.0380052	0.0409817	0.0630274	0.0395067	0.0565485	0.0108982	0.047767	0.0545048	0.0668284	0.0813047	0	0	0.0723538	0.0893844	0.030152	0.0369367	0.0274951	0.0598763	0.0138564	0.452256	0.154774	0.0383431	0	0.100035	0	0.0212896	0.0230708	0	0.177732	0.0316369	0	0.00882577	0.0140753	0.0761002	0.0395177	0.0264513	0.045674	0.0268713	0	0.0782244	0.0734097	0	0	0	0.0375577	0.0531217	0	0.00845204	0.00677287	0.013355	0.0306041	0	0	0.0611077	0	0.0324997	0.0195555	0.0427444	0.112394	0.0865338	0.0640254	0.0328061	0.036901	0.0098839	0	0	0.0339293	0.0325289	0.0778403	0.0449677	0.0307663	0.021623	0	0	0.0650577	0.0455113	0.00260048	0.122945	0.0611732	0.0345297	0.0375616	0.0456626	0	0.00470603	0.0112862	0.0426023	0.283316	0.0396256	0.028875	0.0118923	0.0247003	0.00917013	0.0285849	0.0457014	0.00356647	0.00859984	0.0566082	0	0.0211612	0	0.0705666	0.0265827	0	0	0.0645024	0.0273017	0	0.0251312	0.0359607	0	0.0397124	0	0	0.0502498	0.0473784	0.0400615	0.0399019	0.00250482	0	0	0.0308686	0.0301725	0.0215693	0	0.0438245	0.00939025	0	0.0662318	0.0373889	0.0398741	0.0438978	0.0568681	0.0203655	0.0347514	0.0512105	0.0635303	0.0496974	0.0345468	0.0674279	0.0199641	0.045805	0	0	0.033292	0.022608	0.0747411	0.055024	0.0643787	0.0323299	0.0783861	0.0263451	0.0293372	0	0.0378476	0.396097	0.0174568	0	0.00570093	0.054292	0	0	0.0165268	0	0	0.0623787	0	0	0.0551957	0.0155367	0	0.0596362	0.0184585	0	0.00427625	0	0.00734523	0.00907351	0.00605606	0	0.00548874	0.0259531	0.0449839	0.0345356	0.0565159	0.0276445	0.0426907	0	0.0457778	0.0289639	0.0131654	0.0427217	0.0679662	0.0626088	0	0.0913295	0.0421402	0.071008	0.0875193	0.0312828	0.0760006	0.0380801	0.0664366	0.0336144	0.0503478	0	0	0.0709466	0.0359546	0	0	0	0.0176175	0.0113746	0.0694563	0.0104576	0.0584518	0	0.026826	0	0.125633	0.0205666	0.0212034	0.00906229	0.00684338	0.00635367	0.02484	0	0.0616272	0	0	0.0556723	0.0471537	0	0.0405445	0.0327281	0.0867436	0.0318463	0.0518549	0.0316162	0	0.00530383	0.0775446	0.0136549	0.116032	0	0	0.0930357	0	0.00559252	0	0.0766493	0.0570379	0.0609682	0	0	0	0	0.00312602	0.0283803	0.0483548	0.0626051	0.0699045	0	0	0.0592865	0.00985335	0.00786988	0	0	0	0	0	0	0	0	0	0	0.0331136	0	0	0	0	0	0.042494	0	0.0658685	0.0100698	0	0.146256	0	0.0161101	0.0221164	0.0114113	0.0495818	0.0621774	0.035388	0	0.0174886	0	0	0.00316703	0.0466946	0.0111303	0	0	0	0	0.0192025	0	0.0291388	0.0353559	0.0448314	0.0193774	0.102046	0	0	0.0125262	0.0335526	0	0	0.0437485	0.174187	0.0237146	0.0543846	0
ATCGCTTCAATTAGAC-1	0	0	0.0133935	0	0.0202446	0.0449808	0	0	0.0568443	0.0449351	0.0565594	0.0770136	0.138496	0	0.0200138	0.052291	0.0641338	0.0535152	0.0219596	0.0327253	0.151364	0.0533728	0	0.057593	0.017715	0.0708897	0.0375631	0.0427129	0.0126898	0.0351183	0.0196709	0.254722	0.0446987	0.0482928	0.0473209	0.041639	0.0391297	0.0432852	0.0313296	0.0640972	0.029458	0	0.0375185	0.0446122	0	0.04831	0.0289805	0.0391764	0.074043	0	0.0424689	0.014434	0.0319459	0.0516815	0	0.0323942	0.051445	0.0289817	0.0707446	0.0559437	0.0416307	0.0346454	0.00209212	0.062749	0.0590794	0.0387921	0.0134354	0.0734769	0.0538914	0.0555588	0.0326903	0.0463233	0.0696646	0.0208814	0.0363237	0.0658404	0.0196251	0.00437859	0.0330897	0.0283293	0.0279818	0.0642683	0.0549171	0.00533403	0.00631976	0.0771249	0	0.00314795	0.0587732	0.0360849	0.00104932	0.0166191	0.0568127	0	0.163694	0.0838607	0.0454971	0.0480243	0.0350379	0.0675786	0.0283473	0	0.0192662	0.0432914	0.0136411	0	0.0492502	0	0	0.0595541	0.0120058	0.0193885	0.017715	0.0163064	0.0693133	0.0277171	0.0103754	0.00693424	0.0627978	0	0.0687988	0	0.00247339	0.0418071	0.0515109	0	0.000911702	0.122387	0.0221406	0	0	0	0.0897377	0	0.0363764	0	0.0348858	0.0104932	0	0.038939	0.0248021	0.0345468	0.0384473	0.041451	0.0571097	0.0073643	0.0108245	0	0	0.020104	0.0142407	0.046804	0	0.00933456	0	0.0475691	0	0.0298473	0.0270354	0	0.00794484	0	0.0392745	0	0	0	0	0.0359728	0.00487933	0.0363982	0.0550892	0	0	0.00813221	0	0.0250458	0.397604	0.0515991	0.065424	0.0513054	0.0529906	0.0445045	0.0614211	0.0604524	0.0561894	0.0538665	0.0491345	0.0115609	0.0498823	0.0592086	0.0729577	0.0757681	0.0981112	0	0.0618984	0.0644573	0.0373907	0.0369604	0.0637659	0.0358378	0	0.119156	0.0543614	0.0450145	0	0.0644748	0	0.0309741	0.0136649	0	0.0580702	0.0355981	0	0	0.0164092	0.155373	0.0343701	0.0394707	0.0760674	0.0416612	0	0.0621703	0.0725751	0	0	0	0.0431218	0.0133132	0	0	0	0	0.0338611	0.010843	0	0.0768414	0	0.0703043	0	0.0477782	0.0127958	0.021546	0.0479094	0.0400133	0.0325289	0.0266391	0	0	0.0255812	0.0582914	0.0660116	0.0408732	0.0467575	0.040888	0.0136197	0	0.0533225	0.070503	0	0.210493	0.0714282	0.0426059	0.0365278	0.0481187	0	0	0.00502899	0	0.0710038	0.0870271	0.0259144	0.0263495	0.019918	0.00674301	0.0501863	0.0439323	0.0100565	0	0.0644302	0	0	0	0.0489244	0.0267099	0	0.0269438	0.0357177	0.030197	0.00422167	0	0.0281402	0	0.0380325	0	0.084645	0.0493179	0.0343124	0.0327724	0.0322665	0.0245067	0.04617	0	0.0413929	0.0530366	0.00131165	0	0	0.0026501	0	0.0552121	0.0515961	0.0611073	0.061606	0.0585986	0.0215023	0.0332867	0.0576701	0.0636259	0.0582512	0.049022	0.051817	0.0526943	0	0.0141002	0.00563634	0	0	0.120048	0.127137	0.116135	0.0582549	0.102625	0.0348816	0	0	0.0185046	0.113998	0	0	0.00660962	0.0457937	0.00254834	0	0	0	0	0.0619612	0.174187	0.0449458	0.054943	0.0334089	0	0	0.0203568	0.00486797	0.001794	0	0	0	0.0237745	0	0	0	0.0288072	0.0336281	0.0585115	0.00497177	0.097697	0	0.0524581	0.043494	0.00695348	0.0439871	0.0687681	0.0568165	0	0.0719568	0.0179779	0.0774661	0.115684	0.0402129	0.114675	0	0.0669395	0.0383556	0.0500564	0.00435805	0	0.0835161	0.0343806	0	0.0111927	0	0.020655	0.00751312	0.0660887	0.0061892	0.00479348	0	0	0	0.0777784	0.0495278	0.0255604	0.0200052	0	0.00288803	0.0104839	0	0.0190492	0.152151	0	0.0539593	0.0620409	0	0.0409795	0.0395909	0.108709	0.0582219	0.0109979	0.0354757	0	0.000973004	0.0766002	0.0229883	0.0590932	0	0	0.0599081	0.00227352	0	0.0807975	0.0730969	0.0452706	0.060579	0.0473298	0	0.000124495	0	0.00680777	0.0395265	0.0497602	0.066968	0.0584223	0	0	0	0.0107491	0	0.124659	0	0	0	0	0.0664068	0	0.0159055	0	0	0.0379394	0	0.128766	0	0	0.096987	0.0431276	0	0.0852809	0.0157766	0.0400109	0.0790913	0	0.0660453	0	0.0104669	0.0433263	0.0349886	0.0350637	0	0.0356701	0.0462356	0	0.0252409	0.0466946	0.000262329	0.0155862	0.0141967	0	0	0.0142707	0	0	0.0439236	0.0639054	0.0357934	0.0642707	0	0.0306051	0.0133788	0.0370844	0	0	0.0645734	0.0990395	0	0.0609583	0.0696747
ATCGCTTCACCATACT-1	0	0	0.0240518	0	0.0477982	0.0101994	0	0.100968	0.063508	0.0289455	0.0422047	0.0497949	0.0645782	0.00450142	0.0455302	0.223534	0.0636535	0.00881427	0.0192375	0.0410676	0.31132	0.0543242	0.0305981	0.0718173	0.0507993	0.0557234	0.0257053	0.014666	0.0286161	0.0522459	0.0219403	0.187303	0.0329263	0.0356515	0.0296923	0.0351005	0.0317336	0.064936	0	0.113321	0.0336846	0	0.0628117	0.0339147	0.0136112	0.0321724	0.0237891	0.0166328	0.0790735	0	0.0584872	0.0305934	0.0310015	0.0371133	0.0356768	0.0360216	0.0505768	0.0224377	0.0759244	0.0369893	0.0407908	0.0453785	0	0.0404289	0.0352557	0.0391806	0.0069543	0.0857537	0.0520593	0.0665961	0.0303656	0.0821651	0.100947	0.0208115	0.0458924	0.0724543	0.0627038	0.00541247	0.0200094	0.0336102	0.0291011	0.0703793	0.0729168	0	0.0113517	0.0702894	0.0274674	0.00903026	0.0471801	0.033141	0.0298897	0.026196	0.0539632	0	0.084645	0.076146	0.0371467	0.0343561	0.0262423	0.0681914	0.0358447	0	0	0.0131137	0.018538	0	0.0942355	0	0	0.0486969	0.0136076	0.022775	0.065963	0.0759496	0.126255	0.0409423	0.00167034	0.0144019	0.110223	0	0.08524	0	0.0167141	0.0336921	0.0561008	0.0719832	0.00807344	0.130458	0.0976915	0.065648	0.00583683	0	0.0624974	0	0	0	0.0206151	0	0.0204251	0.0421493	0.0722598	0.0386633	0.0409156	0.0355449	0.0130607	0.00915768	0.0125642	0.00785179	0	0.0258514	0.0597362	0.051313	0.0851447	0.0489463	0	0.0257397	0.041598	0.0316107	0.0289488	0	0	0.0121075	0	0	0	0.0823438	0	0.0388517	0	0.00231724	0.0646205	0	0	0	0	0.0481944	0.68946	0.0353575	0.0741093	0.0629423	0.00629591	0.0373146	0.0463116	0	0.0688732	0.0356095	0.0582687	0.00265091	0.0377545	0.0755768	0.0778567	0.0927628	0	0	0.0946754	0.127848	0.027605	0.0290311	0.0322616	0.0590939	0.0140447	0.211146	0.187879	0.0360173	0	0.044732	0	0.017694	0.0218173	0	0.241939	0.0360965	0	0	0.00232478	0.0721622	0.0484072	0.0368019	0.0656275	0.0349754	0	0.0862838	0.0688014	0	0	0	0.0472495	0.0209208	0.00130115	0.00639653	0.0304302	0	0.0290352	0	0	0.0678378	0	0.0132914	0.0162644	0.0417978	0.199604	0.0273522	0.0466706	0.0373662	0.0429346	0.0308703	0.0016196	0.0608604	0.0347385	0.120708	0.0824192	0.0451278	0.0382189	0.0258262	0.00477547	0	0.0697689	0.0447342	0.00695743	0.16219	0.0689573	0.0352619	0.0387602	0.0600533	0	0	0.00993225	0.01019	0.111577	0.0184128	0.0227852	0	0.0234666	0.00435239	0.0500778	0.0407821	0.005841	0.0244195	0.049286	0	0.0155649	0	0.0920776	0.0501129	0	0	0.0676036	0.0380038	0.00300154	0	0.0189186	0	0.0615838	0	0	0.0601112	0.0467757	0.013866	0.0737066	0.0323935	0	0	0.0272426	0.0276504	0.0241926	0.0579748	0	0.00602017	0	0.0620988	0.0180179	0	0.0211481	0.0564484	0.035397	0.0456635	0.052706	0.0691947	0.0526304	0.0622595	0.0743957	0.027654	0	0.00498426	0.000299805	0.0479189	0	0.0629865	0.0397812	0.106938	0.0421172	0.0945984	0.0186396	0.0202431	0	0.0322291	0.519496	0	0	0.00242317	0.0487781	0	0.0481637	0.00720214	0.00266365	0	0.0700227	0	0	0.0514068	0.0570694	0	0.0393494	0.0121816	0.00266116	0.0092182	0	0.0064553	0.00686686	0.084635	0	0.00980709	0.0562434	0.0375049	0.0342278	0.0590643	0.0128417	0.106975	0	0.0452241	0.0383391	0.0205806	0.0420954	0.0664467	0.0687352	0	0.0964242	0.0383168	0.0879622	0.0975434	0.0324961	0.0371009	0.01794	0.0751802	0.038074	0.0488321	0	0	0.0735261	0.0103389	0	0.0247639	0.0100283	0.0859336	0.0134313	0.0493118	0.00791435	0.0207956	0.0242842	0.054747	0.0293218	0.22275	0.0445261	0.0286368	0	0	0.00510219	0.00896099	0.0208115	0.104367	0	0	0.0536924	0	0.0197352	0.0433598	0.0265602	0.173277	0.0601066	0.0170016	0.0305385	0.0164005	0.00654393	0.0666317	0.0327222	0.0299332	0	0	0.0758189	0	0	0.20829	0.0863487	0	0.060039	0	0	0	0	0.0085152	0.0436068	0.0517913	0.0615137	0.0691747	0	0	0.0322665	0.0357024	0.0666317	0	0	0	0.00859129	0	0	0	0.0256254	0.0313746	0	0.0453611	0	0	0	0	0	0.030236	0	0.0417342	0	0.00844017	0.181268	0	0.0345966	0	0	0.0618415	0.0844935	0.0309254	0	0.0301371	0.102177	0	0.0385195	0	0	0.0200138	0.0258626	0	0	0.155614	0	0	0.0355036	0.0570358	0.00342777	0.134225	0.0237373	0.119797	0	0.0374427	0	0	0.0747437	0.201308	0	0.0557125	0
ATCGCTTCAGGTATTG-1	0	0	0.0309844	0	0.0188877	0.0211123	0.00845627	0.0242509	0.0681917	0.0470623	0.0442036	0.111832	0.07676	0.0022203	0.0122079	0.113297	0.0571863	0.0299056	0.0079079	0.0410333	0.215307	0.0495297	0.00482686	0.0622374	0.0213876	0.0563952	0.0290158	0.0139096	0.0269511	0.0656501	0.0219353	0.243179	0.0322187	0.042996	0.0306367	0.0300388	0.0269295	0.044749	0.0975866	0.0922317	0.0309035	0.0143089	0.0453449	0.0430669	0.0110478	0.0265254	0.0189291	0.0152542	0.0772286	0	0.0562278	0.0438149	0.0413081	0.0641001	0	0.0287859	0.0503117	0.0267319	0.0753822	0.0419552	0.0407742	0.0444474	0	0.0540338	0.0443199	0.0409561	0.021583	0.0854976	0.0428058	0.0654717	0.00232464	0.0488228	0.103297	0.0238895	0.0329491	0.0741291	0	0.00746867	0.013804	0.0301559	0.026128	0.0708096	0.0788651	0.0298618	0.033769	0.0705953	0.012777	0.00875453	0.046152	0.045587	0.0107476	0.0366818	0.0600414	0	0.023085	0.0883937	0.0389346	0.0334133	0.016346	0.0677371	0.022256	0	0.00884179	0.0166712	0	0	0.0481671	0	0.00813481	0.0648436	0.0269474	0.0344844	0.0417052	0.10659	0.123906	0.0445771	0.0590402	0.0206716	0.105636	0	0.0799135	0	0.0597362	0.0403299	0.0702666	0.0159796	0.0029874	0.139236	0.020042	0.00268888	0.00632214	0	0.0268625	0	0	0.000524659	0.00610219	0	0.00351399	0.0464671	0.0439473	0.0374929	0.0518997	0.0467363	0	0.0111228	0	0	0.0425282	0.0815845	0.0248089	0.0418011	0.258282	0.0618442	0	0.0472642	0	0.00501341	0.04259	0	0.044621	0	0.0666317	0	0	0	0	0.0222509	0	0.0157616	0.0800105	0.0122738	0	0	0	0.0289993	0.672263	0.0201652	0.0724474	0.0571352	0	0.0433736	0.0493374	0	0.0669417	0.0378679	0.0697749	0	0.0390422	0.0591504	0.0782991	0.0884184	0	0	0.0750785	0.100187	0.0319438	0.0194922	0.0509711	0.0511089	0	0.487933	0.18435	0.0382172	0.0235769	0.0272434	0	0.0230561	0.0359	0	0.156945	0.0112015	0	0.00707212	0.0263958	0.106814	0.0449425	0.0222176	0.0473587	0.0353041	0	0.0764789	0.0750242	0	0	0.0860441	0.0450889	0	0	0	0	0.0374893	0.0329578	0	0	0.0668488	0	0	0.00195555	0.0431879	0.0890171	0	0.0431606	0.0356878	0.0153463	0	0	0	0.0299903	0.117053	0.234761	0.0526691	0.0434084	0.0329002	0	0.0607438	0.0369831	0.0554546	0	0.163589	0.0683379	0.0285903	0.0312322	0.0324597	0	0	0.0089458	0.0388014	0	0.0185564	0.0442213	0	0.0413304	0.0144441	0.0395846	0.0308405	0.00505856	0	0.0524375	0	0.00472193	0	0.0858473	0.025438	0	0	0.0662824	0.0378969	0	0	0.0206037	0	0.0319168	0.00565347	0.0856943	0.0587525	0.0437257	0.00815095	0.0445205	0.0775141	0	0	0.0371077	0.0289575	0.0269325	0.0160021	0.0162953	0	0	0.0670553	0.0278345	0	0.0335151	0.0536183	0.036114	0.0217041	0.0572368	0.0760273	0.0533337	0.0184841	0.0679848	0.0275611	0.00396916	0	0.0188577	0.00193965	0	0.0915027	0.0607317	0.0984507	0.0413592	0.120018	0.0273525	0.0145593	0	0.0392523	0.483987	0.0539922	0	0.00565766	0.0559399	0	0	0.00584279	0	0	0.0655477	0	0.0257083	0.0560191	0.0642453	0	0	0.0101975	0	0.00587844	0.0170842	0.00692019	0	0.058432	0	0.0105134	0.0437216	0.0396482	0.0375998	0.0697877	0.017676	0.0520793	0	0.0486838	0.0293091	0.0129556	0.0408721	0.0696506	0.0611945	0	0.0946345	0.0344182	0.0801223	0.12106	0.0358845	0	0.006499	0.0676138	0.0391212	0.0474525	0.00440883	0	0.069796	0.00648108	0	0	0	0.066825	0.0253305	0.054955	0	0.0161452	0	0	0.0064437	0.172631	0.00671563	0.0301941	0.0101389	0	0.00792283	0.00283223	0	0.00827347	0.0696747	0	0.0548865	0.0302335	0	0.0312315	0.0313234	0.113886	0.0519973	0.0288762	0.0386984	0.0286425	0	0.0950682	0.0133374	0.0477164	0	0	0.067259	0.027632	0	0.110616	0.0761203	0	0.0616891	0	0	0	0.197971	0.00392306	0.0464461	0.0487146	0.0648373	0.0747341	0	0	0	0.0121055	0	0	0	0	0	0	0	0	0	0	0	0.0490556	0.123003	0	0	0	0.0780992	0.0369885	0.0103882	0.0720214	0.000754773	0.0380948	0.1462	0	0.0249985	0.0396319	0	0.048666	0.0524914	0.0295931	0.097183	0.0276054	0.0412513	0	0.0112945	0	0.0139035	0.0213958	0	0	0	0.128856	0	0.0068811	0.0537852	0.0259338	0	0.0618223	0	0	0	0.074348	0	0	0.0990395	0.252482	0.044671	0.0558393	0.0759706
ATCGCTTCATAAGCCA-1	0	0	0.0208331	0	0.0143648	0.016929	0	0.0981695	0.06719	0.0364263	0.0432264	0.0893192	0.066788	0	0.0211143	0.146788	0.0790201	0.0385449	0.00570281	0.0376189	0.244229	0.0482501	0.0055404	0.0621951	0	0.0606423	0.0273124	0.0141129	0.0160196	0.0348475	0.0247117	0.242917	0.0317651	0.0414148	0.0307789	0.0265595	0.0277965	0.0565612	0.0911408	0.0971751	0.0314722	0	0.0564679	0.0282095	0	0.0261426	0	0.0116374	0.0856533	0	0.0588148	0.0419261	0.0526524	0.0725761	0	0.0280963	0.0482249	0.0364866	0.0710196	0.0280543	0.0335596	0.0335316	0.00600914	0.0446433	0.0458317	0.0363703	0.0071189	0.0861747	0.0559124	0.0763334	0.0262491	0.0552955	0.100431	0	0.0367389	0.0675764	0.0445818	0.00835597	0.0199823	0.0292277	0.0120322	0.0716241	0.0703226	0	0.0192216	0.0866792	0	0.00124846	0.0683005	0.00970619	0.0261058	0.0490667	0.0585208	0	0.0655824	0.0870599	0.0365237	0.0329549	0.0271517	0.0731693	0.0302256	0	0.00227066	0.0292294	0	0	0.0420066	0	0	0.0503673	0.0245808	0.0444291	0.0226941	0.0406296	0.122511	0.0540871	0.0561599	0.0044596	0.111025	0	0.0945242	0.039297	0	0.0382141	0.0770381	0.0258732	0.00126148	0.192066	0.11595	0	0	0	0.115089	0	0	0	0	0.0243552	0.0422411	0.0441981	0.0280836	0.0348696	0.0437865	0.0323756	0	0.0111037	0.0205998	0	0.0072835	0.0381928	0.0503673	0.0556839	0.116924	0.00926898	0.0491565	0.0792459	0.0352271	0.0344089	0.024875	0	0.0737521	0	0.0131165	0	0	0.00712432	0	0.0238114	0	0.0477658	0.0893669	0	0.0221856	0	0.0134027	0.0340975	0.616066	0.0757334	0.0715313	0.0497028	0	0.0442886	0.0519522	0.0124752	0.0668261	0.0447956	0.0507017	0.01782	0.037349	0.0595106	0.0801137	0.0929041	0	0	0.0792934	0.137239	0.0225492	0.0333269	0.0456701	0.0556159	0.0106008	0.356418	0.194386	0.0364338	0.00645986	0.101317	0	0.0393061	0.0276146	0	0.166245	0.0354407	0	0.00490161	0.0144914	0.090087	0.0675919	0.0323408	0.0593438	0.040543	0	0.0822228	0.0768207	0	0	0	0.0422373	0	0	0	0	0	0.0282894	0	0	0.0699907	0	0	0	0.0436098	0.11627	0	0.0464726	0.03173	0	0	0	0	0.0246892	0.113037	0.086521	0.0422691	0.0483029	0.0388366	0	0	0.0315652	0.0498093	0	0.156873	0.0797378	0.034271	0.0205965	0.0237538	0	0.017425	0.00697772	0.039944	0	0.0398741	0.0222418	0	0.0177303	0.00571194	0.0315157	0.0450243	0.00353008	0.0124435	0.0559896	0	0	0	0.0262329	0.0239435	0	0	0.0708129	0.0249262	0.00369702	0	0.0192951	0	0.0538067	0	0.0854611	0.0533605	0.0379896	0.0294746	0.0495803	0.0255221	0.0737384	0.0122141	0.0314881	0.0376098	0	0	0.0177767	0.00242798	0	0.0662836	0.0064754	0.0229615	0.0325762	0.0526389	0.0297219	0.0435285	0.0568368	0.0743275	0.0603204	0.0391476	0.0567828	0.020483	0.0261873	0.0168219	0.00395743	0.00569175	0.0263283	0.105659	0.0613183	0.0557682	0.0481834	0.107416	0.0231119	0.0622158	0	0.0380253	0.508709	0	0	0.00342921	0.0455976	0	0.117629	0.0162644	0	0	0.0708438	0	0.0339279	0.048134	0	0	0.00944386	0.00622913	0.00327777	0.00986133	0	0.00185955	0	0.0710238	0	0	0	0.026765	0.0362055	0.053645	0.0102558	0.0609709	0	0.045832	0.0452826	0.0280797	0.0379769	0.0706968	0.0676747	0	0.0918242	0.0293307	0.0891219	0.14009	0.0479407	0.0500675	0.0244728	0.0811552	0.0446557	0.0511806	0	0	0.0873012	0.0141349	0.0472193	0.0117174	0	0.104987	0.0332214	0.0465726	0	0.0474578	0	0	0.00926651	0.196747	0	0.0216183	0.0181246	0	0.0087026	0.0167984	0.0598111	0.0290177	0.165582	0	0.0524225	0.00609916	0	0.0286132	0.0320966	0.171668	0.0737171	0.0403124	0.0193234	0	0.00881427	0.128856	0.0286906	0.0600873	0	0	0.065896	0	0.00262906	0.333333	0.0811701	0	0.0590745	0	0	0	0	0.00329786	0.0349524	0.054647	0.0628212	0.0673011	0	0	0	0.00964861	0.15425	0	0	0	0	0	0	0	0.0042525	0.0152151	0	0.0397429	0.0922234	0	0	0	0.00194873	0.0255584	0	0.0946294	0.00427091	0.014143	0.161571	0	0.0472502	0	0.00419727	0.053509	0.0731591	0.0391785	0	0.0300271	0.0933237	0	0.0445483	0	0.00689552	0.0151255	0.0189494	0	0	0.131165	0	0.0148317	0.0548651	0.0495974	0.0166259	0.0659321	0.0334647	0.0444211	0	0.0561001	0	0	0.0742594	0.111954	0.0035377	0.0509375	0
ATCGCTTCATCATAGG-1	0.0109324	0	0.0454508	0	0.0223071	0.00864638	0.0190729	0	0.0662004	0.0463342	0.0446795	0.122897	0.0466564	0.0108125	0.0107747	0.198059	0.0682148	0.0111228	0	0.0439258	0.135952	0.0452834	0.0188038	0.059948	0.00530831	0.0547358	0.0315241	0.0126732	0.0196712	0.0610128	0.0292956	0.0314795	0.034312	0.0402881	0.0118641	0.0273519	0.0409114	0.0594296	0.0059961	0.112677	0.0328059	0	0.0512742	0.0400859	0.00704542	0.0313264	0.00843596	0.0184691	0.0760618	0	0.0552412	0.0526758	0.0529089	0.0631526	0	0.0363324	0.048617	0.0246048	0.0761352	0.0228779	0.039113	0.0383198	0.00817947	0.0407947	0.0466601	0.0445688	0.0351213	0.0880923	0.048628	0.062753	0.0218742	0.0812691	0.108409	0.0249388	0.034304	0.0693524	0.0252404	0.00194432	0.0108369	0.0396318	0.0229101	0.0713361	0.05512	0.0311735	0.0644854	0.076101	0.00827109	0.0102328	0.0522158	0.0670981	0.00343413	0.036364	0.0542049	0	0	0.0811416	0.0400765	0.0338658	0.023099	0.0706516	0.0270986	0	0.0135207	0.0237415	0.0436716	0	0.0275531	0	0.00430116	0.0420155	0.026886	0.0166222	0.0278378	0.090829	0.120547	0.0462598	0.0315652	0.0163519	0.131576	0	0.0710742	0.0294858	0.00809474	0.0356768	0.0716254	0.0378654	0.00689224	0.114113	0.0670514	0.019478	0	0	0.0577125	0	0.00180716	0	0.00158205	0.0420832	0.00827253	0.0536025	0.0332634	0.0323674	0.044719	0.0462999	0.0201156	0.012401	0.0253769	0	0.052219	0.029834	0	0.0546472	0.213761	0.0235878	0.0014529	0.080663	0	0.0165851	0.0646256	0	0.0187878	0	0.0532904	0	0	0	0.0273872	0.0355423	0	0.0106462	0.0257083	0.0145633	0	0	0.0731184	0.0132914	0.622246	0.050641	0.0745195	0.0648498	0	0.0452918	0.0452226	0	0.0829059	0.0402988	0.0521716	0.00902045	0.0393097	0.068794	0.0796018	0.0923624	0.0201994	0	0.0853903	0.110767	0.0306671	0.0243109	0.0376468	0.0743651	0	0.710738	0.203805	0.0371011	0	0.0737243	0	0.0352629	0.0318736	0	0.219268	0.0424187	0	0.00669839	0.000180917	0.084217	0.0215407	0.0265271	0.0521667	0.0314088	0	0.0903726	0.0754424	0	0	0	0.0421496	0.0168547	0	0	0	0.0222265	0.0299817	0	0.0489682	0.0652628	0	0.0135245	0.0141658	0.0341948	0.14705	0.0781392	0.0377896	0.0465401	0.0714411	0	0	0.0867936	0.0273509	0.0668669	0.0696366	0.0448769	0.0463735	0.0281547	0.00349059	0	0.0418871	0.0485095	0.00833752	0.0806576	0.0707961	0.0318504	0.028893	0.0344891	0	0.00683647	0.00451158	0.0344409	0.226303	0.00124814	0.0580498	0	0.00245477	0	0.0193581	0.0424503	0.00285075	0.0182148	0.051608	0	0.0256583	0	0.0880771	0.0185062	0	0	0.0571454	0.0305468	0.00678396	0	0.0126597	0	0.042145	0.00713108	0.0462866	0.0597608	0.0311675	0.0314608	0.055276	0.0495549	0	0.00987758	0.0350016	0.0160343	0.0451207	0.185729	0.0436393	0.00425855	0	0.0685631	0.0446098	0	0.0282685	0.0480551	0.0270374	0.0351449	0.0564077	0.0752778	0.0582506	0.0574703	0.0665581	0.0299849	0.0390529	0.0166251	0.021526	0.0225126	0	0.0695822	0.0466034	0.0216653	0.0348407	0.10006	0.0304063	0.0571878	0	0.0229962	0.588709	0	0	0.0105581	0.0466186	0	0.0690976	0.0168368	0.00201792	0	0.0731469	0	0	0.0533883	0.0529736	0	0	0.01056	0.00444608	0.0193165	0	0.0148764	0	0.115215	0	0.00948422	0.0866037	0.0323594	0.0387829	0.060744	0.00658322	0.061247	0	0.0462391	0.0333155	0.0250717	0.0434835	0.0684134	0.0661921	0	0.102503	0.0378899	0.0799477	0.113314	0.0556576	0.165417	0.010764	0.0814327	0.0274358	0.0640167	0	0	0.0833031	0.00342571	0.00677287	0.0284365	0	0.0326393	0.0146485	0.0402645	0	0.0647954	0.0234847	0	0.0194198	0.16836	0.0010843	0.033292	0.00655483	0	0.00546801	0.0238186	0	0.0393091	0	0	0.0540524	0.0774528	0	0.0394454	0.0330685	0.121231	0.0576615	0.0374168	0.0221311	0	0.00221311	0.105352	0.00204341	0.0595902	0	0	0.0844587	0	0.00364379	0.227002	0.0844981	0	0.0633668	0	0	0	0	0.00173302	0.0422554	0.0565845	0.0642961	0.0691939	0	0	0.178122	0	0	0	0	0	0	0.103183	0	0	0.00723477	0	0	0.0664513	0	0	0	0.036936	0	0.0423407	0	0.0366784	0.00589091	0.0321639	0.189085	0	0.0182396	0	0	0.0555362	0.0670884	0.0458045	0.033336	0.0311398	0.0554827	0	0.0243442	0	0	0.055793	0	0	0	0.0721931	0	0.0203406	0.0585071	0.0568103	0.0173021	0.0655824	0.000397039	0	0	0.0745528	0	0.0475691	0	0.120187	0.0495578	0.0496939	0
ATCGCTTCATGGTCAA-1	0	0	0.0465001	0	0.0232659	0.0343197	0.0240726	0	0.0616521	0.0427793	0.0445887	0.0546599	0.0678513	0	0.0361375	0.147458	0.0587802	0.0298006	0.00564198	0.0350464	0.0248557	0.0467154	0.0362225	0.053711	0.024196	0.05843	0.0334491	0.0079797	0.0223295	0.017136	0.0250531	0.286464	0.0339435	0.0432471	0.0254477	0.038856	0.0341835	0.0644788	0	0.0930005	0.0364216	0.0147858	0.0609285	0.0357715	0	0.0341857	0.0113906	0.0200598	0.0757852	0	0.0563758	0.0163927	0.0533753	0.0166057	0	0.0199045	0.0494012	0.0170571	0.0751019	0.0304162	0.0392725	0.0386967	0.00209864	0.0443699	0.0450309	0.036501	0.0225912	0.0828122	0.0501282	0.0625052	0.0303979	0.0848886	0.0981318	0.0357118	0.035142	0.0609141	0.0732254	0.0116737	0.0341933	0.0340377	0.0494229	0.0706418	0.0710593	0.0110178	0.0217733	0.0759863	0	0.0130207	0.0559064	0.0703334	0.0588572	0.0646808	0.0527183	0.0126725	0.0500175	0.0823474	0.0404562	0.0364931	0.0299965	0.0696262	0.0211595	0	0.00987391	0.023461	0.0478189	0	0.0942355	0	0.00195319	0.0333212	0.0191612	0.0511542	0.0550378	0.0565373	0.108347	0.0241201	0.030184	0.00414481	0.0976632	0	0.124253	0.025341	0.036951	0.0358617	0.0600904	0.0545945	0.0113934	0.0911494	0.0952781	0.014756	0.00713536	0	0.0837775	0	0.00664568	0	0.0144806	0.0421936	0.00053686	0.0363937	0.0297816	0	0.0454471	0.0369007	0.0168561	0.00288085	0.0220909	0	0.0179619	0.0428909	0.103433	0.054643	0	0.0258176	0	0.0816495	0	0.0383293	0.0500278	0	0.0374257	0	0.0159646	0	0	0.0164025	0	0.0215245	0	0.00487496	0.0735106	0.0209546	0	0	0	0.0590798	0.501865	0.144897	0.0731171	0.0522783	0	0.0555125	0.0497572	0.0440131	0.0644209	0.0438787	0.0658337	0.00955432	0.0500036	0.0572877	0.0782289	0.0841127	0	0	0.082493	0.100414	0.0191214	0.0375615	0.0485607	0.0631282	0.00363225	0.429171	0.121145	0.0415222	0	0.0958377	0	0.0285193	0.0328422	0	0.142214	0	0	0.0116719	0.0147719	0.1015	0.0805203	0.0359012	0.0483547	0.0312139	0	0.081265	0.0692236	0	0	0	0.0384649	0	0	0.00781957	0	0.00715444	0.0353579	0	0	0.0845063	0	0.00104932	0.0107317	0.054222	0.120409	0.0545645	0.0406321	0.0370718	0.0216422	0	0	0	0.0292982	0.0428773	0.0673471	0.0454673	0.0525962	0.0205914	0.0223569	0	0.0522946	0.0513444	0	0.182406	0.0720283	0.0381093	0.0275006	0.0524313	0	0.0239435	0.0132156	0.0718899	0	0.0162589	0.0524284	0.0591116	0.0267417	0.00899676	0.0461338	0.0502933	0.00824291	0.0201537	0.0672999	0	0	0	0.103882	0.0196827	0	0	0.0632923	0.0371002	0.0136167	0	0.022406	0.0161213	0.0587168	0	0.0791652	0.056268	0.0414496	0.0206678	0.0434791	0.0362184	0.0567586	0	0.0311033	0.0685738	0	0	0	0.00854773	0	0.0628842	0.0256669	0	0.0329983	0.0494223	0.0389734	0.0338041	0.0611496	0.070244	0.0585599	0.0251298	0.0632536	0.0276927	0.0279666	0.00465635	0	0.0109065	0	0.0775654	0.0507404	0.105456	0.0461321	0.0848627	0.026502	0.0440714	0	0.0164393	0.463337	0	0	0.00977921	0.0555604	0	0.0475341	0.00140704	0	0	0.0623404	0	0	0.0562665	0.0403818	0	0.137286	0.00345321	0.00526823	0.0115538	0	0.0026565	0	0.0839754	0	0.00345064	0.00167891	0.0402546	0.0381816	0.0571383	0.0172513	0.0549511	0	0.0465946	0.0384857	0.0295628	0.0499919	0.0684027	0.0607915	0	0.0928735	0.047744	0.0766835	0.106284	0.0476893	0.0614601	0.0471855	0.0646957	0.0367645	0.0600887	0.00155705	0	0.0672869	0.0114499	0	0.000244841	0	0.0995748	0.0427702	0.052954	0	0.0253506	0	0	0.0220357	0.128155	0.0548793	0.0257894	0.0134912	0	0.00722008	0.0162876	0	0.019816	0	0.0167891	0.0473096	0.0394806	0.0294616	0.0330822	0.0336701	0.111088	0.0553286	0.0190737	0.0343439	0	0.0112945	0.172613	0.00338267	0	0	0	0.0724029	0	0.00728757	0.204442	0.0749853	0	0.0586861	0	0.0712225	0	0	0.007539	0.0367261	0.0491718	0.0599314	0.070078	0	0	0	0.0390039	0	0	0	0	0	0	0	0	0.0261777	0.0389297	0	0.0511925	0.0306634	0.121571	0.0510937	0	0.0494678	0.0414753	0	0.0662501	0.00414204	0.0367718	0.145743	0	0.0454293	0.0484301	0.020042	0.064027	0.052742	0.0523362	0.0394705	0.0361565	0.0916186	0	0.00946294	0	0	0.0241087	0	0	0	0.0145855	0	0.0287553	0.0401746	0.0721627	0.0177451	0	0.000623919	0.3071	0.0128869	0.0934917	0	0	0.129954	0.149165	0.00872433	0.0549228	0
ATCGGGCAGCGAGCTA-1	0.00468533	0	0.0159402	0	0.0144914	0.0131654	0	0.0427889	0.060164	0.0772712	0.0387838	0.0179974	0.0357949	0.011284	0.00995572	0.22368	0.0580643	0.0247639	0.013854	0.0309494	0.132148	0.0454896	0	0.0598775	0.0208629	0.0549704	0.026598	0.0233697	0.0124706	0.0332566	0.0249677	0.214061	0.0306151	0.0396881	0.0122059	0.024336	0.0272927	0.0656893	0	0.0999895	0.0323601	0	0.0556857	0.039403	0	0.0285487	4.14204e-05	0.0167333	0.0822818	0	0.0538143	0.04097	0.0456686	0.0353916	0	0.0332496	0.0410684	0.0256227	0.0717284	0.0360313	0.0400474	0.0376689	0.00247665	0.0403374	0.028304	0.0344169	0.00637821	0.0861678	0.0559428	0.0620218	0.015094	0.0514873	0.104775	0	0.0268518	0.070855	0.0424265	0.00544719	0.0267938	0.0319436	0.0104232	0.0701995	0.0712356	0	0.0553515	0.0769995	0.0222826	0.00287988	0.0612985	0.03591	0.0063913	0.0564563	0.0545538	0	0	0.0779403	0.039395	0.0368494	0.0391745	0.0682663	0.0228017	0	0.00856656	0.0355758	0	0	0.0577463	0.0144106	0	0.076536	0.0210198	0.0541114	0.0357797	0.0713326	0.11544	0.0426297	0.0147868	0	0.11993	0	0.0716217	0.0422875	0.027732	0.0372228	0.0611247	0.0190976	0	0.0681855	0.121301	0.0154119	0	0	0.0268206	0	0	0	0.0221164	0	0.0321628	0.0432631	0.0359534	0.063968	0.0422948	0.0441082	0.0167444	0.0127444	0.022229	0.00904584	0	0.0420323	0	0.0544515	0.132964	0.0262111	0.00855598	0.0433539	0.0612352	0.00625219	0.0267885	0	0.0696048	0	0.0267576	0	0.0125918	0.0339095	0	0.0315872	0	0.0239376	0.0626093	0.00499221	0	0	0	0.055847	0.646788	0.0342169	0.069176	0.0449522	0.0451863	0.0391776	0.0393021	0.0479771	0.0658423	0.0377983	0.0594594	0	0.0463978	0.0686131	0.0758935	0.0876723	0	0	0.086752	0.10334	0.0220738	0.036974	0.0421014	0.064149	0	0.355719	0.163144	0.0346144	0.0102308	0.0399129	0	0.0367117	0.0316457	0	0.218147	0.0104669	0	0.00812143	0.00723668	0.0614345	0.0241937	0.0236642	0.0591389	0.0336718	0	0.088276	0.0665104	0	0	0	0.0463469	0	0	0	0	0	0.0246857	0	0	0.0900966	0	0.00335199	0.0112086	0.0458833	0.173196	0.0239944	0.0442891	0.0393061	0	0	0.00132305	0.0686554	0.0259585	0.0719687	0	0.0353111	0.0415704	0.0225662	0.0155899	0	0.0681628	0.0428016	0	0.120462	0.0729435	0.032282	0.0229157	0.0396781	0	0.0266781	0.0178094	0.0309432	0	0.00920086	0.0362389	0	0.0244268	0.00858616	0	0.0429525	0.007788	0.000171084	0.0593432	0	0.00392245	0	0.0266264	0.0251836	0	0	0.0664402	0.0129173	0	0	0.0201839	0	0.0247491	0	0.0991023	0.0497243	0.0258873	0.0320229	0.0459991	0.0241005	0	0	0.025577	0.0189798	0.0266702	0.190451	0.022406	0	0	0.0542033	0.0424698	0	0.0232467	0.0352902	0.0144718	0.0347587	0.0557597	0.0783654	0.0572327	0.103344	0.0519274	0.0252185	0	0	0	0.032974	0.0212725	0.0670503	0.0403433	0.0817542	0.0343859	0.0786363	0.0202315	0.0282004	0.00905037	0.0316405	0.599706	0	0	0.0146364	0.0453303	0	0.0821616	0.0119956	0	0	0.0650828	0	0	0.0521146	0.0082253	0	0.118923	0.00312888	0	0.00506606	0	0	0	0.0638585	0	0	0.0963973	0.0384116	0.0412828	0.0488428	0.0170014	0.0762136	0	0.0459307	0.0276595	0.00626793	0.0406817	0.0698417	0.0632819	0	0.100417	0.0357298	0.0855735	0.0922474	0.0480282	0.173063	0	0.0653287	0.0330045	0.0619014	0	0	0.0793411	0.0320042	0.0147858	0	0	0	0.0318573	0.0419178	0	0.0299056	0	0	0.00165526	0.178568	0	0.0247424	0.0110928	0	0.00220453	0.0143376	0	0	0	0.00064212	0.0495134	0.0101653	0.00447978	0.0341901	0.0306862	0.0500175	0.0597296	0.0301247	0.0261943	0	0.00219403	0.0976915	0.0303612	0.0475507	0	0	0.0990978	0	0	0.213799	0.0784956	0.00539649	0.0614782	0	0	0	0	0.0023436	0.0330486	0.0460388	0.0596012	0.0728775	0	0.0178384	0	0.000563049	0	0.155929	0	0	0	0	0.0664068	0	0.0137792	0	0	0.0608604	0.218724	0	0.12277	0	0.0514166	0.0298204	0	0.0418773	0.00432614	0.0253205	0.195157	0	0.0335473	0	0	0.0418485	0.0647901	0.0324404	0.0643313	0.0248972	0.0497114	0	0.0261376	0	0.0297931	0	0.038763	0	0	0.0156348	0	0.0173137	0.0427724	0.0759971	0.00174886	0.0733648	0.0254105	0.123645	0.016494	0.0445064	0	0.055847	0	0.154169	0	0.0493424	0.0562434
ATCGGGCAGTTGCAAA-1	0	0	0.0236981	0.0881427	0.032945	0.00653375	0	0	0.0683065	0.043586	0.045122	0.0572673	0.0608882	0	0	0.0567215	0.0851355	0.0271424	0.00885077	0.038024	0.0888641	0.0447185	0	0.0593906	0.00864144	0.0710291	0.0289883	0.0160163	0.0212895	0.0394171	0.0222164	0.400315	0.0346324	0.0421159	0.037613	0.0287062	0.0410146	0.0515613	0	0.0857679	0.0324536	0	0.0521119	0.0266691	0	0.0328841	0.0209449	0.0278572	0.0792702	0	0.0605378	0.0597645	0.0521744	0.0600658	0	0.0364257	0.0583371	0.0283145	0.0779818	0.0213513	0.0438971	0.0366787	0.00251576	0.0566692	0.0545783	0.0512568	0.0165216	0.0801712	0.0616478	0.0768481	0.0168537	0.0926465	0.0874109	0.0842952	0.0592916	0.0687186	0.0363291	0.0055745	0.0105113	0.0414515	0	0.0688657	0.070449	0.0337531	0.0250167	0.0748754	0.0121597	0.0265623	0.0611269	0.1156	0	0.0207647	0.0620991	0.0485108	0	0.0874925	0.0386048	0.0399433	0.037365	0.0649819	0.0317576	0	0.028882	0.0373041	0	0	0.02823	0	0.0101503	0.0203653	0.0129155	0.0198416	0.0587207	0.00564533	0.104733	0.0300474	0.0167141	0	0.0880567	0	0.083398	0.0282791	0.0541898	0.0380614	0.0770984	0.0144206	0.00861817	0.178122	0	0	0.0198452	0	0.0229171	0	0	0	0.0220841	0	0.0300886	0.0451186	0.0556997	0.0226814	0.0466964	0.0430608	0	0.00270915	0.0505882	0	0	0.064068	0	0.0403407	0	0.0028419	0	0.0462686	0	0.0438527	0.0258935	0	0.0745515	0.00904028	0	0	0	0	0	0.0349235	0.0303778	0.00706104	0.0335199	0	0	0	0.0250405	0.0401391	0.625598	0.153383	0.0690583	0.0579802	0	0.0472101	0.0538218	0	0.06735	0.0438949	0.0628616	0.0167891	0.0433502	0.0568944	0.0740679	0.0792297	0	0	0.0675481	0.0742159	0.031567	0.0252515	0.0738334	0.0482197	0.0172734	0.505421	0.171437	0.0434736	0.017986	0.0134468	0	0.0311715	0.0298272	0	0.125235	0.0275184	0	0.00845204	0.0250208	0.123134	0.0444079	0.0295932	0.0662956	0.0442472	0	0.0769036	0.0739005	0	0	0	0.0428678	0	0	0	0	0.00600973	0.0290548	0	0	0.0578029	0	0.00515915	0	0.0422882	0.0847033	0	0.0455562	0.0414975	0.0498863	0	0	0.0718033	0.0291953	0.0905308	0.0814652	0.0509457	0.0322682	0.0387835	0	0	0.0409876	0.0574811	0	0.0736271	0.0684284	0.0294465	0.0298755	0.0706848	0	0	0.00623788	0.0315262	0	0.0208096	0.043022	0.0614434	0.0320392	0.000483599	0	0.0388875	0.000321467	0.0137096	0.0742375	0	0.0187378	0	0.0786988	0.0531654	0	0	0.0606763	0.033617	0	0.0216684	0.0292513	0.048841	0.0484038	0.0138981	0.176052	0.0527809	0.0351751	0.0350772	0.0291702	0.00301256	0	0	0.0334238	0.0374809	0.0187711	0	0	0.00030637	0	0.063193	0.0489452	0	0.0397123	0.0483324	0.0229014	0.0423225	0.0544208	0.0690465	0.053894	0.0737213	0.0764391	0.0266434	0.0354943	0	0.00383751	0	0.0335305	0.114293	0.0494858	0.105426	0.0834646	0.126978	0.0320954	0	0.0124169	0.0294142	0.245037	0	0	0.0164321	0.0482791	0.139859	0.0754984	0	0	0	0.064784	0	0	0.0543208	0.025556	0	0.0633088	0.00814652	0	0.0109896	0	0	0	0.0632889	0	0	0.0536551	0.0286259	0.0465488	0.0624317	0.0196622	0.091622	0	0.0470614	0.0382703	0.0433718	0.0405004	0.0690389	0.064936	0	0.092781	0.0444425	0.0720142	0.122283	0.0515477	0.0664068	0.021731	0.0694718	0.038507	0.0551669	0.00429036	0	0.0708676	0.0179927	0	0	0.0119011	0.0271718	0.0180902	0.103034	0	0.0448822	0	0	0.000487711	0.113602	0.0147604	0.0349542	0.0204413	0	0.00113596	0.0154798	0.0535152	0.027928	0.102204	0.0298821	0.0525011	0.0656152	0	0.0287503	0.0323619	0.122071	0.0572846	0.043301	0.0336633	0	0	0.0539349	0.0124952	0.0402607	0	0	0.0618698	0	0	0.139035	0.0792046	0.00757008	0.0557434	0.00977523	0	0	0	0.00327592	0.0306771	0.0356656	0.0600081	0.0608851	0	0	0.0388248	0.0309933	0.0755509	0.162434	0	0	0	0	0	0	0.0318385	0	0	0.0475964	0.050717	0	0.0493987	0	0	0.028846	0	0.053706	0.00765818	0.0411059	0.127656	0	0.00932041	0.0722415	0	0.0641077	0.0655548	0.0366908	0	0.0263829	0.053712	0	0.0260994	0.0666317	0	0.0133852	0	0	0	0	0	0	0.0358551	0.0376578	0.0114725	0.0609479	0.0292958	0.152326	0.0273806	0.0119776	0	0	0.100815	0.031076	0.0331884	0.0587016	0
ATCGTGACAACATAGT-1	0.0251836	0	0.0115071	0	0	0.0182162	0	0	0.0451954	0.0356411	0.0995036	0.0213361	0.125744	0.00346731	0.00396693	0.0311881	0.0542923	0.183036	0.0208343	0.0845099	0.0546301	0.0659194	0	0.0328864	0.00567866	0.0793495	0.0442542	0.0827578	0.0101481	0.0260214	0.00878616	0.0409234	0.0745301	0.0580108	0.0786447	0.0635162	0.0485466	0.0422326	0	0.046523	0.0160791	0	0.036289	0.0220531	0.00509669	0.0400109	0.00729	0.0710355	0.0369054	0	0.023948	0.0425557	0.0367844	0.0457625	0	0.0224072	0.0518718	0.0323378	0.0535334	0.0273314	0.0289443	0.0409297	0.00385836	0.113974	0.0832137	0.130827	0.0468284	0.0498684	0.0345392	0.055497	0.0742756	0.0564509	0.0380854	0	0.0222318	0.0487657	0.00414055	0.0150222	0.0575497	0.0381892	0.0443861	0.0468904	0.0446185	0	0	0.109027	0	0.0196613	0.0652669	0.000816136	0	0.0228411	0.0478194	0	0.135537	0.0606112	0.083658	0.100321	0.0431759	0.0539834	0.00623295	0	0.00755165	0.0223162	0	0	0.111905	0	0.00516348	0.0468553	0.0128151	0.0353429	0.0290723	0	0.039593	0.0141752	0.00343705	0.00606856	0.0456809	0	0.0241628	0	0	0.0366401	0.013392	0	0.00910556	0.0290177	0	0.0138379	0.0155299	0.0658209	0.0557817	0	0.0126501	0	0.00431028	0	0.014178	0.0329195	0.0203758	0	0.0367971	0.0284809	0.000848385	0.0179529	0.00314795	0	0.0167891	0.0564247	0	0.0507533	0.0852946	0.0104713	0	0.0897481	0	0.0430366	0.0496266	0	0.0278819	0.00264347	0	0	0	0.0423041	0.0696747	0.0444749	0.0244491	0.0192375	0.0176344	0.0333556	0	0	0	0.0392593	0.2442	0.0497742	0.0610502	0.0461461	0.0472193	0.0694999	0.127251	0.0276903	0.0371804	0.1122	0.0660631	0.00962795	0.0648759	0.0650003	0.0598534	0.0681089	0	0	0.0389747	0.0404221	0.0493291	0.0332827	0.0328555	0.0231665	0.0519278	0.0566632	0.0281031	0.078891	0	0.0764836	0	0.0262618	0.0298889	0	0.041766	0.0225341	0	0.010062	0.0788979	0.0366953	0.00615732	0.0514742	0.0945575	0.0619078	0	0.0506109	0.0560612	0	0	0	0.0624677	0	0.131459	0	0.0270915	0	0.0450384	0	0	0.0372206	0	0.000670398	0.0100639	0.0515752	0.0517664	0	0.0335867	0.0549823	0	0.00951156	0	0	0.0283417	0.0275717	0.164171	0.0662815	0.0590041	0.0577891	0	0	0.0192518	0.074096	0.0114513	0.15362	0.0723082	0.0432581	0.0209062	0.0427568	0	0	0.0135106	0.0155765	0.147254	0.0112387	0.00790736	0.0226769	0.0355496	0.0120626	0.0516337	0.0268294	0.00912239	0.0132191	0.0295422	0	0.0368011	0	0	0.0266781	0	0.0444775	0.0339377	0.0186837	0	0.274764	0.0198877	0	0.0246669	0	0	0.047059	0.0257037	0.0289687	0.0165705	0.010764	0.0682057	0.012326	0.0460124	0.011027	0.0131165	0	0.00462934	0	0	0.0421199	0.0712017	0.113018	0.030158	0.0371066	0.0260581	0.0158746	0.0808569	0.0632184	0.0808906	0.0590847	0.0243322	0.0532519	0.044117	0.0737146	0.0171489	0	0	0.0509669	0.0453911	0.122338	0.0466271	0.121412	0.0482552	0	0	0.0202035	0.0547324	0	0	0	0.0335562	0	0.00739769	0	0.0142869	0	0.0565392	0	0	0.0524927	0.0265714	0	0	0	0	0.000925205	0	0.00357299	0	0	0	0	0.0409934	0.0284475	0.0300466	0.0287211	0.00392245	0	0	0.0746322	0.0475049	0.0174607	0.0311462	0.0799633	0.0662702	0	0.0513972	0.0591804	0.0669912	0.0396457	0.0296214	0	0.0103239	0.0482339	0.0221146	0.0248311	0	0.066107	0.0703369	0	0	0	0	0.0311482	0.0155719	0.0451451	0.0106355	0	0	0	0.00851278	0.0228549	0	0.0511423	0.0374075	0	0.0375059	0.0168355	0	0	0.143966	0.0028034	0.0427677	0.0868966	0	0.0293709	0.0459168	0	0.0259986	0.0346275	0.0491194	0.00240954	0.00293809	0.0587618	0.0301265	0	0	0	0.053635	0.0336948	0.00846373	0.0300804	0.0577033	0.0148404	0.0502756	0	0	0	0	0.00284449	0.056543	0.0343277	0.0601979	0.046148	0	0	0	0.00458117	0	0	0	0	0	0	0	0	0.0342133	0	0	0.0247355	0	0	0.00452014	0	0	0.0123908	0	0.0434036	0.019127	0.0366805	0.0422611	0	0.0614777	0	0	0.0441024	0.0308338	0.0447964	0	0.0162927	0.0640084	0	0.0169608	0.164008	0	0	0	0	0	0.0884575	0	0	0.0199931	0.0337694	0.0346974	0.0629591	0.0294093	0	0.00747639	0.020884	0	0.0299639	0.0656227	0.0853176	0	0.071162	0
ATCGTGACACGATTAG-1	0	0	0.0332598	0	0.0187068	0.0117524	0.0411703	0	0.0684801	0.0500817	0.0457404	0.0650259	0.0640848	0.0185532	0.019246	0.126239	0.054124	0.00734523	0.0141278	0.0328448	0.0449895	0.0413894	0	0.0574562	0	0.054008	0.0289116	0.0212955	0.0261024	0.0456115	0.0249627	0.0849948	0.0343655	0.0445266	0.0256	0.030788	0.0332105	0.0483015	0	0.0988037	0.0282234	0.00181246	0.0518915	0.0284462	0	0.033405	0.0375407	0.0197138	0.0708884	0	0.060224	0.0457503	0.0327737	0.0396907	0	0.0337617	0.0450374	0.0180893	0.0782521	0.03315	0.0356991	0.037129	0.00250272	0.0425959	0.0378307	0.0456689	0.050429	0.0874545	0.0505911	0.0748529	0.040988	0.0646097	0.10068	0	0.0483578	0.0653115	0.00816766	0.00282776	0.0228317	0.0354299	0.0274921	0.0701759	0.0626365	0	0.0785796	0.0638151	0.00444417	0.00480235	0.0515898	0.0340445	0.00839454	0.038943	0.0591612	0	0.00104932	0.080702	0.0411412	0.0374668	0.0190743	0.065224	0.0281427	0	0.00813651	0.0337409	0.0336281	0	0.0552754	0.00524659	0	0.0502174	0.0202273	0.0200801	0.0161924	0.0527807	0.106891	0.0376951	0.0274536	0.000673312	0.109802	0	0.0715475	0	0	0.0461076	0.0520809	0.0149003	0.00217318	0.0868109	0.0605456	0.0236752	0	0	0.0932214	0	0	0	0.00860441	0.0103827	0.0325289	0.0456547	0.0283411	0	0.049872	0.0399439	0.0116095	0.0326815	0.0172861	0	0.0424048	0.0112921	0	0.0498389	0	0.021511	0	0.0662236	0.0548643	0.0156669	0.0279921	0.00259243	0	0	0	0	0	0.0347932	0.00629591	0.0484032	0	0.0245278	0.0449749	0	0.00464698	0	0.0089669	0.0294975	0.589338	0.00018249	0.0703493	0.0528806	0.0319386	0.0352739	0.0467112	0.0280984	0.0744417	0.0439166	0.056258	0.00469432	0.0306539	0.061212	0.0791096	0.0881388	0	0	0.0866487	0.117559	0.0324653	0.0417282	0.0624295	0.0466081	0.0119461	0.685321	0.148199	0.0407543	0.00318075	0.12005	0	0.02979	0.029737	0	0.163638	0.00398741	0	0.0148486	0	0.0900562	0.0424677	0.0313916	0.0508714	0.0326149	0	0.0862032	0.0722779	0	0	0	0.0446399	0	0	0	0	0.00219403	0.0313725	0.0132914	0	0.071034	0	0.0350356	0.0172184	0.0360915	0.180075	0.0429521	0.0497818	0.0437366	0.0102308	0.0258268	0	0.0308799	0.0265477	0.0545283	0.201278	0.0512469	0.0495466	0.0276654	0.0139838	0	0.0399812	0.0504231	0.000684338	0.115845	0.0722538	0.0273812	0.0260948	0.0184495	0	0.0218449	0.00409572	0.0393144	0	0.0164909	0.0133788	0.0396409	0.0293173	0.0169625	0.0427326	0.0491049	0.00477349	0.0122725	0.0552168	0	0	0	0.125984	0.0375847	0	0	0.0740894	0.0231287	0.00983431	0	0.0154867	0	0.0497499	0	0.117057	0.0504772	0.03367	0.0181569	0.0517505	0.0570017	0.0699227	0	0.0369844	0.0201395	0.0195873	0	0.0285785	0	0	0.0673067	0.0568289	0	0.0371009	0.0484552	0.0572053	0.0308747	0.0554822	0.0788065	0.050613	0.0666182	0.0586237	0.0235613	0.0900589	0.0277086	0	0.0114471	0.0204617	0.0855724	0.0443598	0.12419	0.0384908	0.115036	0.0284287	0.0605107	0	0.0305357	0.386485	0	0	0.0152638	0.0540498	0	0	0.000810837	0	0	0.0627276	0	0	0.0561172	0.0567986	0	0	0.0134694	0	0.0165183	0	0	0	0.0574427	0	0	0.160266	0.0468567	0.0384959	0.0643443	0.016077	0.0428011	0	0.0468169	0.0357761	0.0116824	0.0415076	0.0705487	0.0645373	0	0.101655	0.0253176	0.0830138	0.0895685	0.0217624	0	0	0.0956765	0.0266638	0.0607661	0	0	0.0820752	0.027128	0	0.0182581	0.00860706	0	0.0183001	0.0657532	0	0.0330297	0	0	0.0103454	0.122117	0.0182931	0.0316035	0.00235756	0.00383229	0.0101274	0.0111246	0	0.0252643	0	0	0.0566096	0.0205601	0	0.0387176	0.0323638	0.105421	0.017054	0.0277737	0.0265862	0	0.00587618	0.0880378	0	0.021152	0	0	0.0858673	0.00921068	0.00214476	0.0974991	0.0865116	0	0.0611543	0	0	0	0	0.00389015	0.0408552	0.0442437	0.0662223	0.0690931	0	0.0330285	0	0.00752438	0.214061	0	0	0	0	0	0	0	0	0	0	0.0453611	0	0	0	0	0	0.0275139	0	0	0	0	0.136876	0	0.0651812	0	0	0.0588177	0.0602869	0.0279602	0.0605376	0.032339	0.0218389	0	0.0404846	0	0.003073	0.021012	0	0	0	0.0942288	0	0.0162644	0.0628623	0.0483569	0.0126618	0.0263204	0	0	0	0.0673099	0	0	0.0634434	0.246832	0.0024584	0.0552465	0
ATCGTGACATTGTACC-1	0.00636912	0	0.0422911	0	0.0270109	0.00819867	0	0.050717	0.059195	0.0409591	0.045524	0.0688416	0.0626325	0	0.00614235	0.166958	0.0703135	0	0.0142342	0.0420441	0.190058	0.052795	0.0219517	0.0528077	0	0.0591306	0.0238853	0.0214988	0.0156232	0.0383086	0.0232808	0.428384	0.0333701	0.0416759	0.0274515	0.0267252	0.0305229	0.0570217	0.0298306	0.095737	0.0269943	0	0.0564112	0.0334311	0.00863439	0.0317933	0.00459767	0.0177658	0.0802127	0	0.0584352	0.0785356	0.0252186	0.0803798	0	0.0317815	0.0467016	0.0265751	0.074332	0.0228744	0.0355183	0.0410308	0.0109494	0.0505331	0.0557588	0.0442783	0	0.0859444	0.0491824	0.0690442	0.0418113	0.0400274	0.0970848	0.0300804	0.0285226	0.0640983	0.0324721	0.000181316	0.0134602	0.0415246	0	0.068867	0.0637506	0.040049	0.0290947	0.0687303	0.0336399	0.00752905	0.0605156	0.047744	0.00788578	0.0512245	0.058582	0	0.0993354	0.0834532	0.0380249	0.0351259	0.0233462	0.0699547	0.052235	0	0.00643352	0.0300094	0	0	0.0274515	0.0202868	0	0.0509026	0.0224655	0.0380139	0.0484744	0.0694019	0.115485	0.0300663	0.0506564	0.0121459	0.106322	0	0.0651376	0.0294858	0	0.0274672	0.0608151	0.0181982	0.0050631	0.112983	0.0944386	0	0.00714848	0	0.127933	0	0.0127667	0	0.0131245	0.0221461	0.00741843	0.045796	0.0389297	0.0328517	0.0460341	0.033679	0.0151146	0.0190594	0.0262882	0	0.0232084	0.0350925	0.0635587	0.0515955	0.00974367	0.000961875	0	0.0647707	0	0.0383001	0.0623418	0	0.0534652	0.00549883	0	0	0	0.0423041	0	0.0167622	0	0	0.0858109	0.0199688	0	0	0	0.0243145	0.566777	0.0225831	0.0779108	0.071368	0.0474161	0.0464952	0.0515201	0.0239594	0.0959743	0.0439205	0.0867723	0	0.0343286	0.0594933	0.0800019	0.0888625	0	0.070829	0.0875204	0.117121	0.03454	0.0322334	0.0353452	0.0616367	0.0263675	0.60569	0.180643	0.0399025	0.00942747	0.102172	0	0.0308827	0.0296041	0	0.163614	0.0267576	0	0.00827955	0.00784275	0.0961669	0.0154626	0.027998	0.0647093	0.0409234	0	0.0980242	0.0702344	0	0	0	0.0508904	0	0	0.00783395	0.00586664	0	0.0305825	0	0	0.0641169	0	0.0212778	0	0.0349701	0.0919319	0.0672263	0.0468884	0.0368348	0	0.022645	0	0	0.0247074	0.0671202	0.0799389	0.0427328	0.0458979	0.0256906	0	0	0.0224211	0.0489246	0.00656964	0.2	0.0719425	0.0346275	0.0208995	0.086586	0	0.0117333	0.0136121	0.0233415	0	0.0176175	0.0290061	0	0.0136793	0.0117341	0.0332163	0.0375131	0.00752719	0.0109266	0.061557	0	0	0	0.0407922	0	0	0	0.0500077	0.0441442	0	0	0.0219061	0	0.0412599	0	0.0926898	0.0908918	0.0435146	0.0543022	0.041293	0.0658024	0	0.00962574	0.0323477	0.0324552	0.00116591	0	0	0	0.126967	0.0612304	0.0479925	0	0.036809	0.0580083	0.0337093	0.0471501	0.0531214	0.0728776	0.0505337	0.0117039	0.0601241	0.0169362	0.0349012	0.0217078	0.0475791	0.00451525	0.040208	0.0795617	0.0431182	0.0254305	0.0328084	0.0884867	0.0230626	0.0243092	0	0.018649	0.545603	0	0	0.021365	0.0447779	0.106731	0.0218783	0.017123	0.0570668	0.152151	0.0580574	0	0.0757258	0.049672	0	0	0	0	0	0.0134832	0	0.0223943	0.0150762	0.114436	0	0.00191702	0.0464498	0.0315687	0.0368551	0.0536517	0.0156273	0.108135	0	0.0446087	0.0319378	0.0163134	0.0334536	0.0659537	0.065536	0	0.102079	0.0779509	0.0824833	0.103555	0.0366387	0.075326	0.0294486	0.0705753	0.0344889	0.060755	0.00415496	0.0836306	0.0831451	0	0	0.0115075	0	0.040095	0.00304302	0.0487872	0.019937	0.0260899	0.0287813	0.0248643	0.00965077	0.152022	0.0267226	0.0244396	0.00704542	0	0.00584345	0.00995459	0.0174012	0.0773267	0.108499	0	0.051349	0.0246918	0	0.0372595	0.0277155	0.0852046	0.0791675	0.0548966	0.0237373	0.0117757	0.0295526	0.0960126	0	0.0453416	0	0	0.0845842	0	0.00664184	0.285152	0.0804287	0	0.0580339	0	0	0	0	0.00445686	0.0213242	0.0501499	0.058643	0.0593989	0	0.0439714	0.0577125	0	0	0	0	0	0	0	0	0.0412096	0.0361739	0	0	0.0462028	0.0492014	0	0	0	0	0.0266384	0	0.0236097	0	0.0762809	0.174283	0	0.0464169	0	0.0105194	0.0579329	0.0507921	0.0501315	0.041892	0.0315728	0.0865031	0	0.0273967	0	0.00134912	0.0258746	0	0	0	0.0897167	0	0.0186052	0.0398282	0.0381481	0.0183514	0.0365512	0.00862142	0	0	0.00726845	0	0	0	0.168859	0.0375656	0.0522431	0
ATCGTGCTCGTTCGTA-1	0	0	0.0181921	0	0.0264681	0.0193494	0	0	0.0532529	0.0399526	0.0608097	0.0697319	0.110415	0	0.0478847	0.0671272	0.0711364	0.0963973	0.0387639	0.0404276	0.0193468	0.0594145	0.00847849	0.0483823	0.00509228	0.0776742	0.0302172	0.046414	0.0216812	0.0310141	0.0200023	0.168153	0.0420044	0.0482887	0.0427174	0.043776	0.0314676	0.0480746	0	0.0710623	0.0363299	0.0768864	0.0495989	0.0403501	0.00595113	0.0345836	0.00524659	0.032434	0.0788486	0	0.0567102	0.0199137	0.0508803	0.0704877	0	0.033035	0.0569956	0.0331162	0.0733807	0.0292651	0.037883	0.0383619	0.00460136	0.0664548	0.0724513	0.0640737	0.018682	0.0765484	0.0390959	0.0768281	0.0262329	0.0735937	0.0722708	0	0.0521934	0.060587	0.00743031	0.00128464	0.0158121	0.0272114	0	0.0645234	0.0628011	0	0.036273	0.106136	0	0.0152266	0.0738347	0.0248047	0.0661706	0.031147	0.0619451	0.00629591	0.291011	0.0810614	0.0488916	0.0542104	0.0396735	0.074825	0.0455719	0	0.0119897	0.0775654	0	0	0.0891243	0.0211612	0	0.0474335	0.0108281	0.0690404	0.045203	0.0341028	0.0851387	0.0455461	0.0261045	0.00347149	0.0655562	0	0.100831	0	0.00577125	0.0499179	0.0547419	0.0515965	0.00393351	0.165046	0	0.0781742	0	0	0.110052	0	0	0	0.035806	0	0.033871	0.0362919	0.0559668	0.0674389	0.0486037	0.0352947	0.0161193	0.0193647	0	0	0.0445034	0.0387413	0	0.0512147	0.0954879	0.0366387	0	0.0613089	0	0.0425411	0.0367879	0	0	0	0.0185879	0	0	0.012647	0.052361	0.0846181	0	4.37216e-05	0.0543314	0	0.00224854	0	0	0.0669232	0.467121	0.171313	0.0768419	0.0540136	0.0426285	0.0612778	0.0703189	0	0.0595129	0.0577743	0.05298	0	0.0490378	0.0554495	0.0778251	0.08216	0	0	0.0695573	0.0671855	0.0343922	0.0286644	0.0730018	0.0449964	0	0.151568	0.0636022	0.050353	0	0.0415064	0	0.00985781	0.0303543	0	0.0589605	0.0265215	0	0.0124912	0.0250299	0.163903	0.0391019	0.0373842	0.111629	0.0405086	0	0.0546043	0.073602	0	0	0	0.0404547	0	0.02149	0	0	0.0219403	0.0336728	0	0	0.051097	0.0678559	0.0411566	0.0138796	0.0558212	0.0777953	0.0237845	0.0455732	0.0342024	0.0413606	0	0.0156485	0	0.0260917	0.146145	0.0255652	0.051352	0.0561054	0.0688777	0.0151187	0	0.0934964	0.0667739	0.00569141	0.243896	0.0733107	0.0368931	0.0370937	0.042999	0	0.00216223	0.00407638	0.0707707	0	0.0823107	0.0464323	0.0192375	0.0336227	0	0.0192857	0.0328248	0.00800636	0.00476755	0.0758274	0	0.00139909	0	0.0781086	0.0512894	0	0	0.0402482	0.0402773	0	0.0165268	0.02448	0	0.0432764	0.0156113	0.178734	0.0524156	0.0303262	0.00517164	0.0441151	0.0168229	0	0.0018468	0.0388976	0.0620386	0	0	0	0	0.00524659	0.0610095	0.0986221	0.0995618	0.0649315	0.048411	0.00661945	0.0375641	0.0621524	0.0664999	0.0671872	0.0528695	0.0637875	0.0598034	0.0599936	0.00213143	0.00728526	0.0151674	0	0.122673	0.117791	0.113234	0.0797245	0.137527	0.0292643	0	0	0.0301582	0.171333	0	0	0.028483	0.0436405	0	0.0137461	0.00314795	0	0	0.0688751	0	0	0.0542542	0.04617	0	0.0264078	0.02236	0	0.0163491	0	0.00746477	0.00191346	0.0688353	0	0.0113407	0	0.0431082	0.0368583	0.0594417	0.0313296	0.0542332	0	0.053279	0.0444318	0.0298426	0.0446445	0.0739738	0.0602598	0	0.0777015	0.0213771	0.0772133	0.134689	0.0413388	0.0352271	0.0109332	0.0655802	0.0378032	0.0452373	0.0111786	0.0424974	0.0673538	0.0139806	0.0428313	0	0	0.0919534	0.000314795	0.071738	0	0.0309787	0	0	0.0191242	0.0711511	0.0278069	0.0363112	0.0063913	0	0.0047845	0.0147462	0	0.0456857	0	0	0.0512549	0.0599751	0	0.042116	0.0337113	0.105142	0.0591489	0.0272026	0.0262665	0.0154289	0.0115234	0.079958	0.00802176	0.0780913	0	0	0.0499966	0.0652909	0	0.239244	0.0746251	0	0.0571432	0.0317004	0	0	0	0.00318452	0.0407512	0.0268925	0.0631427	0.0631497	0	0	0	0.00959742	0	0	0	0	0.0510887	0	0	0	0.0244381	0	0	0.043973	0.0811473	0	0	0	0	0.0361947	0	0.14099	0.0237293	0.0386879	0.0703363	0	0.0448738	0.0550488	0	0.0691432	0.0295636	0.0346157	0.0724837	0.0333716	0.0285939	0	0.00583802	0	0	0.0184526	0.0517252	0	0	0.0714586	0	0.0257083	0.0502858	0.0369762	0.0380553	0.199196	0.0106633	0.14638	0.0148544	0.0323241	0	0	0	0.049883	0.0497677	0.0598917	0
ATCGTGCTCTAATTGC-1	0.0135191	0	0.014325	0	0.0179289	0.0266667	0	0	0.0563831	0.058255	0.0446399	0.0462654	0.0573859	0.0128351	0.028869	0.20998	0.0625828	0.027667	0.0026309	0.0365023	0.129656	0.0552256	0	0.0562144	0.0254614	0.0629411	0.0232744	0.00812611	0.0253935	0.0329943	0.010458	0.650839	0.0337698	0.0388828	0.0173577	0.0314675	0.0317516	0.05166	0.12367	0.101192	0.0215881	0	0.0556995	0.0281023	0	0.0285789	0.00375545	0.00737313	0.0793749	0	0.0573594	0.0642882	0.0593098	0.0342607	0	0.0324356	0.0508045	0.0248899	0.068059	0.0286053	0.0417243	0.0401516	0.0109364	0.0421778	0.0400743	0.030245	0.0348332	0.0822243	0.0532792	0.0612023	0.0234724	0.0440124	0.0935475	0.0315845	0.0347778	0.0608907	0.0154562	0.00506913	0.0149799	0.0297947	0.00104932	0.0685241	0.0736518	0.0394806	0.0324096	0.0773203	0.0528362	0.0102021	0.0672152	0.0305468	0.0309708	0.0320338	0.0540402	0.0579546	0	0.0814605	0.038289	0.0368948	0.0342777	0.0694038	0.0416159	0	0.0173223	0.0179675	0	0	0.071049	0	0	0.0540934	0.0170347	0.0215826	0.0444623	0.135488	0.112377	0.0263984	0.0439	0.0119272	0.10588	0	0.0876009	0.0270724	0.0513416	0.0458238	0.0651219	0.0705441	0.00638192	0.0835015	0.131375	0	0.00647954	0	0.086128	0	0.00821966	0	0.0226814	0.0247418	0.0294541	0.0437846	0.0236669	0.0359593	0.0418385	0.0367494	0	0.030144	0	0	0	0.049616	0.0284065	0.0553952	0	0.0259925	0	0.0598201	0	0.0336073	0.010092	0	0	0.00498426	0	0	0	0.0117082	0	0.00454704	0	0.00251399	0.0300222	0	0.0178384	0	0.0213679	0.0491166	0.571324	0.106802	0.067833	0.0536204	0.0379066	0.0416317	0.0437405	0.0331118	0.0578574	0.0365909	0.0560764	0.0146352	0.0509316	0.0619798	0.0766285	0.0876506	0	0.0464323	0.0720994	0.084645	0.0275955	0.044068	0.0276634	0.0471011	0.0144752	0.302553	0.145787	0.0349603	0.0162644	0.0551864	0	0.0227288	0.0158917	0	0.174632	0.0256296	0	0.0190171	0.020326	0.0890624	0.0248273	0.0248227	0.0484613	0.0345816	0	0.0788411	0.0676566	0	0	0	0.0485166	0.0070829	0	0.00710086	0	0	0.0246435	0.007695	0	0.0668126	0	0.0152443	0	0.0407954	0.161129	0	0.0636888	0.0329417	0	0	0	0.0927897	0.0281903	0.089192	0	0.0396757	0.0396912	0.0191235	0	0	0.0403452	0.0431282	0	0.0955229	0.0721577	0.0381511	0.0250143	0.0312604	0	0.0265509	0.0183993	0.0101434	0	0.0151985	0.0167891	0	0.0326433	0.0045075	0.0214929	0.0509076	0.00299632	0.00468771	0.0598501	0	0.0129416	0	0.0282004	0.0168209	0	0.0285347	0.0572244	0.0402627	0.00855316	0.0324764	0.0155176	0	0.0360186	0	0.09234	0.0475716	0.0461945	0.0512854	0.0545407	0.01794	0	0	0.0261954	0.0645054	0.0025067	0.0640084	0	0.00894601	0.0270724	0.05501	0.0213039	0	0.0284618	0.0467284	0.0168416	0.0402858	0.0544881	0.0737926	0.0558734	0	0.0620248	0.0184812	0.0721292	0.00524659	0.0159197	0.0237845	0	0.0709131	0.0426848	0.113203	0.0368185	0.0746301	0.0253555	0.0221668	0.00752011	0.0316961	0.50128	0	0	0.0164862	0.0522416	0	0.0344701	0.0069875	0.00355154	0	0.0625172	0	0.0641833	0.0512004	0.0389602	0	0.0881427	0.0140227	0	0.0151756	0	0	0.00762299	0.0578624	0	0	0.0417629	0.0339765	0.0371678	0.0471912	0.0267951	0.0383829	0	0.0445237	0.037974	0.0333963	0.0419562	0.0695417	0.0613879	0	0.0869523	0.0292693	0.0788333	0.130726	0.0337531	0.121496	0	0.0699227	0.0340836	0.0540926	0	0.0263379	0.0755268	0	0	0.018468	0	0.02187	0.0167051	0.0507943	0.00878581	0.0363207	0	0.0225375	0	0.178761	0.0222106	0.0286321	0	0.0133674	0.00580494	0.00351939	0.0105806	0.0318831	0	0.00599834	0.0499121	0.0103292	0.0175963	0.0341714	0.0276991	0.147464	0.0896199	0.0155804	0.02597	0	0.00251836	0.00807975	0.0143453	0.0484343	0	0	0.0628621	0	0	0.206628	0.0769593	0	0.0551574	0	0	0	0	0.00374391	0.0222501	0.0351034	0.0572102	0.0594428	0	0	0	0.00588642	0	0.142917	0	0	0	0	0	0	0.0176727	0	0	0.0421695	0.0903579	0.0232349	0	0	0	0.0305699	0.0428122	0.066584	0.0120211	0.0167435	0.174948	0	0.00645022	0	0	0.0383622	0.0362886	0.0305658	0.037614	0.0347574	0.10139	0	0.0256224	0	0.0342902	0	0.0288254	0	0	0.0749213	0	0.0133384	0.0458338	0.0393004	0.0295208	0.0463449	0.0387964	0	0.0262657	0.0343716	0	0.02052	0.00855598	0.150295	0.0160696	0.0524633	0
ATCGTTAGTCAATTCA-1	0	0	0.071896	0	0.0342295	0.0207625	0	0.0528157	0.0692895	0.0320791	0.0440611	0.0729753	0.0538696	0.000805998	0.003711	0.217092	0.0602425	0	0.000273735	0.0333873	0.100997	0.0429499	0.0127597	0.0648371	0.00459848	0.0634678	0.0295487	0.0223773	0.0254914	0.0261991	0.035235	0.269412	0.0343896	0.041247	0.0235995	0.0303846	0.0382074	0.0593473	0.0335782	0.0975736	0.0282068	0	0.0578775	0.0378776	0.00801979	0.0336585	0.00705528	0.0198254	0.0803826	0	0.05109	0.0570596	0.0586102	0.0397416	0	0.0401124	0.0490806	0.0391897	0.0683965	0.0322551	0.0365009	0.0390423	0	0.0479631	0.052818	0.045865	0.0538444	0.0851987	0.0540635	0.0676625	0.0540479	0.0802433	0.0896764	0.0149003	0.0424541	0.072026	0.0124217	0.00456762	0.00985997	0.0259426	0.0197272	0.0702016	0.0605312	0.0160895	0.0315034	0.0780467	0.00450589	0.00598954	0.0604175	0.0164976	0.0763458	0.0359133	0.053389	0.0232464	0.154949	0.0749091	0.0437613	0.037896	0.0366608	0.0724783	0.0369045	0	0.0115769	0.0317938	0	0	0.0463392	0.00549143	0.00711666	0.00976508	0.0311558	0	0.0644405	0.0776915	0.108683	0.0459904	0.037829	0.0186691	0.115675	0	0.0759672	0.0274397	0.0344776	0.027908	0.0663599	0.0617299	0	0.121277	0.155614	0.0516789	0.00552204	0	0.0589297	0	0	0.00293192	0.0195012	0.0346827	0.0123478	0.0567671	0.0400935	0	0.0368361	0.0449539	0	0.026004	0.0424145	0.0394037	0	0.0607054	0	0.0589627	0.18468	0.0586744	0	0.0534614	0	0.0149382	0.0152151	0	0	0	0.00487183	0	0	0.0395427	0	0.021955	0	0	0.0959543	0.027632	0	0	0	0.0649411	0.488312	0.0181578	0.0684053	0.0519018	0	0.0462766	0.0519303	0	0.0606598	0.0450333	0.0533336	0.0154084	0.0546774	0.0641909	0.0791828	0.0912794	0	0	0.0799182	0.105352	0.0229451	0.0499292	0.03438	0.0739474	0.018511	0.440947	0.153556	0.0459259	0.020183	0.188217	0	0.0355661	0.0385351	0	0.196135	0.00868311	0	0.0173066	0.0141387	0.0607679	0.0298561	0.0376905	0.0653036	0.0433412	0	0.0733816	0.0642303	0.063109	0	0	0.059291	0	0.032277	0	0	0	0.030314	0	0	0.0957834	0	0.0244841	0	0.0399516	0.130873	0.00601609	0.0456015	0.0402112	0	0.0291101	0	0.0776495	0.0323856	0.072801	0.0777449	0.0331838	0.0545828	0.0438002	0.00758079	0	0.0127417	0.0447437	0	0.205876	0.0726688	0.0365067	0.0243237	0.0406582	0	0.0133868	0.0126789	0	0	0.0177832	0.0110553	0.0610936	0.0249293	0.00770108	0	0.043457	0.00086129	0.00552032	0.0602773	0	0.013841	0	0.0695173	0.023085	0	0	0.0603372	0.0292595	0.0102614	0	0.0241343	0	0.0522407	0	0.012825	0.0474467	0.0396079	0.0228227	0.06846	0	0	0	0.0337336	0.0101618	0.00588784	0	0.0445652	0.0109834	0	0.0617731	0.04617	0	0.0205524	0.0577235	0.0326425	0.0298509	0.0587028	0.0787945	0.0561677	0.0220895	0.0544081	0.033431	0.0578494	0.0186254	0.0200869	0.0151356	0	0.0683537	0.0454303	0.0524659	0.0389361	0.076086	0.0283256	0.0316981	0.00782616	0.0303136	0.582078	0.000667748	0	0.0107095	0.0539555	0.0200869	0	0	0.0188877	0	0.0624103	0	0	0.051286	0.022408	0	0	0.00628637	0.00901115	0.0107188	0	0	0	0.066197	0	0.0157801	0.0575026	0.0495825	0.0405511	0.0592731	0.00468446	0.111559	0	0.0478284	0.0304165	0.0134173	0.0465216	0.0658504	0.0610524	0	0.0963248	0.0429969	0.0914193	0.107598	0.0430111	0.0689552	0.00429882	0.0836181	0.0356597	0.0588007	0	0	0.0763426	0.00638849	0	0.0129066	0	0.00596454	0.0116474	0.0584629	0.00396607	0.0345559	0	0	0.00292627	0.147816	0.0316894	0.0228227	0.00382933	0	0.00944386	0.0320088	0.0195873	0.0693357	0	0.00223959	0.0501216	0.0126574	0	0.0482312	0.0308316	0.0471494	0.0536578	0.0469005	0.0302111	0.020792	0.00606697	0	0.00774562	0.13006	0	0	0.0877834	0	0.000576548	0.121459	0.0824901	0.0568131	0.0606356	0	0	0	0.00244841	0.00289202	0.0368171	0.0486696	0.067874	0.0714819	0	0	0	0.0194252	0	0.0258132	0	0	0	0	0	0	0.0392942	0	0	0.061079	0.150402	0	0	0	0	0.037244	0	0.0257083	0	0.0140517	0.184175	0	0.0541016	0.0535959	0	0.0486008	0.0578484	0.0318981	0	0.0357701	0.0621065	0	0.0207193	0	0.0275821	0	0	0	0	0	0	0	0.0383358	0.0487001	0.0112627	0.0388248	0.0143501	0.086219	0.0210192	0.0333222	0	0	0.0898378	0.11147	0	0.0575695	0
ATCGTTAGTCCATAGT-1	0	0	0.0155983	0	0.0357492	0.020063	0	0.0907077	0.0582773	0.0652362	0.0439894	0.0916722	0.0696441	0	0.00977657	0.249184	0.054641	0.0174187	0.0104019	0.0370187	0.214323	0.0493993	0.0316894	0.0573392	0.0234553	0.0549344	0.02582	0.00702799	0.0222782	0.035186	0.0214985	0.222455	0.0286782	0.039546	0.0263379	0.0306415	0.0301298	0.0493936	0.0788487	0.104612	0.0251414	0	0.0578334	0.022088	0.00239844	0.0302143	0.00925057	0.0181286	0.0885536	0	0.0494454	0.0326688	0.0579573	0.0583136	0	0.0298367	0.0442851	0.0235726	0.0729777	0.0306864	0.0376688	0.0346275	0.000449708	0.0423285	0.037451	0.049347	0.0181059	0.0876662	0.0487377	0.0669436	0.0187909	0.0746902	0.109954	0	0.03979	0.0629319	0.0130456	0.0117277	0.0133607	0.0278949	0.00699545	0.0714212	0.0623837	0	0.0946294	0.0891283	0.0540707	0.00817243	0.0626224	0.0557304	0.0183472	0.043325	0.0520274	0.108806	0.0998601	0.0842672	0.0369913	0.031872	0.0225207	0.0773426	0.0269727	0	0.01082	0.0289096	0	0	0.0772433	0.00916404	0	0.0269182	0.0259148	0.0131403	0.0289694	0.0934313	0.131804	0.0225556	0.0443926	0.00565757	0.120373	0	0.0786988	0.0534103	0	0.0322042	0.0787668	0.0265328	0.00994272	0.111308	0.0962225	0.0194124	0.01149	0	0.111102	0	0	0.025091	0.0075228	0.0321423	0.0179848	0.0394668	0.0327292	0.0345871	0.0376326	0.0391972	0	0.0218067	0.00585409	0	0.00722178	0.0219522	0.0875431	0.0491254	0.16969	0.0217078	0	0.0597842	0	0.028419	0.028239	0	0.0395243	0.00883849	0	0	0	0	0	0.0138026	0.0847849	0.0200682	0.0953422	0	0	0	0.00958695	0.0482898	0.756296	0.0492723	0.0780176	0.0549804	0.0325944	0.035873	0.0461837	0	0.0745281	0.0453227	0.0595263	0	0.0450329	0.0650986	0.0850696	0.0923559	0	0.0209864	0.0824263	0.123207	0.0305924	0.0257575	0.0300145	0.0584745	0.0238384	0.540399	0.211277	0.0361585	0.00872246	0.114026	0	0.0295253	0.0275719	0	0.219101	0	0	0	0	0.0811061	0.0316577	0.0315857	0.0611228	0.0247077	0	0.0936638	0.0708825	0	0	0	0.044977	0	0	0.0125918	0	0	0.0256548	0	0	0.0775832	0	0.0326454	0	0.0423622	0.266556	0.0426023	0.0482092	0.0368043	0.0223854	0.0236943	0	0.0562135	0.0242776	0.0766364	0	0.053214	0.0515995	0.0287914	0.0409876	0	0.0385678	0.0519991	0	0.117803	0.0763287	0.0357281	0.0265448	0.0386403	0	0.0258514	0.00969531	0.0136178	0.504022	0.012161	0.0533278	0	0.025438	0.0111775	0.0112892	0.0498762	0.00531331	0.00349012	0.0511489	0	0	0	0.0616474	0.0780947	0	0.0101547	0.0707106	0.0277778	0.00186681	0	0.010308	0	0.0391401	0	0	0.0550081	0.0321342	0.06725	0.0642985	0	0	0.00616999	0.0288868	0.0200291	0.0249796	0	0.025554	0.00117187	0	0.0642049	0.065541	0	0.0305052	0.0500543	0.0103008	0.0385807	0.0573291	0.079942	0.0579019	0.0209325	0.0677086	0.035247	0.0257311	0.0209208	0.0551342	0	0	0.0647762	0.0486499	0.107092	0.0394288	0.114532	0.0237756	0.0159147	0	0.0179106	0.693893	0	0	0.017211	0.0465128	0	0	0	0	0	0.0641614	0	0.000524659	0.0545739	0.0264699	0	0	0.00538014	0.00165511	0.00916179	0	0	0.0135177	0.069195	0	0	0	0.0417082	0.026976	0.0584111	0.0142283	0.0910145	0	0.045867	0.0387744	0.0156278	0.0306958	0.0689974	0.0657174	0	0.108093	0.0322275	0.093268	0.100531	0.057953	0.165492	0	0.0711715	0.0236523	0.0503034	0	0	0.0883883	0.0261712	0	0	0	0.0244104	0.0208604	0.0730862	0.0155797	0.0597157	0	0.0399653	0.0309918	0.186401	0.0306401	0.0267505	0.00134912	0.0177015	0	0.0124897	0.0267576	0.0426588	0	0.00933423	0.0469886	0.0141658	0	0.0373629	0.0256103	0.0980063	0.0935217	0.0181572	0.0343439	0.00621818	0.00473147	0.16978	0.0172447	0.0488209	0	0	0.0880857	0	0.000541955	0.0626093	0.0863746	0	0.0609615	0	0	0	0	0.0032028	0.0359042	0.0402264	0.0588504	0.0732911	0	0	0	0.0193484	0.0341028	0	0	0	0	0	0	0	0.0201579	0	0	0.0354746	0.00967704	0.191276	0.0246993	0	0	0.0331148	0	0.0905275	0.0144143	0.0116337	0.209591	0	0.0397198	0.0429413	0.0216159	0.0603699	0.0533665	0.0541873	0.0508516	0.0209131	0.0102964	0	0.0212725	0	0.0163394	0	0	0	0	0.0556139	0	0.0236298	0.026075	0.0385404	0	0.112539	0.0209013	0.0141658	0.0185926	0.062652	0	0.0204034	0	0.254258	0	0.0485456	0
ATCGTTAGTCGGTTTG-1	0.0219137	0	0.0427744	0	0.0294533	0.0109409	0	0.0499009	0.0656347	0.0523374	0.0387834	0.0619098	0.0264414	0.021108	0	0.218112	0.053503	0.0137461	0.00854662	0.0331497	0.188156	0.045459	0.0232529	0.0631349	0.0257083	0.050877	0.0308805	0.0204495	0.0364277	0.0635937	0.0166636	0.239769	0.0304057	0.0391417	0.0186846	0.0242208	0.0298219	0.0381077	0.0131914	0.0921386	0.0267613	0.155585	0.0581975	0.0234564	0	0.0306838	0.0152427	0.00919828	0.0741545	0	0.0558698	0.0623994	0.0319109	0.0445196	0	0.0318614	0.0540073	0.0364638	0.0725144	0.0270261	0.0396294	0.0430202	0	0.0406631	0.0254598	0.0210553	0.00582269	0.0839033	0.0473625	0.0590628	0.0329486	0.0278718	0.0973815	0	0.0355316	0.0673497	0.0501687	0.013996	0.0159478	0.0470387	0.0660021	0.0699801	0.0635311	0	0.00171707	0.049764	0	0.0125765	0.0378915	0	0.0595249	0.0472932	0.0557091	0	0	0.0788268	0.0388456	0.0307676	0.0208045	0.0595911	0.045724	0	0.00483374	0.0158464	0.0239344	0	0.0636022	0.0119272	0.00248304	0.0495535	0.0314851	0.039421	0.0358414	0.053872	0.1109	0.0503578	0.0281496	0.00818468	0.111761	0	0.0612939	0.0349948	0.0586119	0.0414137	0.0561045	0.018408	0.00741403	0.100109	0.123924	0	0	0	0.0713536	0	0	0	0.0159658	0	0	0.043315	0.0174187	0.0957301	0.0442843	0.0486953	0.00158514	0.029648	0	0	0	0.0173614	0.0617599	0.040551	0.128466	0.0216859	0	0.0337127	0	0.020826	0.0276218	0	0.0747514	0	0.0976615	0	0	0	0	0.010547	0	0	0.0445669	0.00785399	0	0	0	0.0289887	0.564387	0	0.0634933	0.0498366	0	0.0372844	0.040849	0	0.0630246	0.039269	0.0472747	0	0.0254324	0.0560064	0.0667077	0.081307	0	0.0767751	0.0703635	0.0948117	0.0270247	0.0392221	0.0320339	0.0544362	0.035327	0.330302	0.177741	0.031843	0.0221177	0.0404182	0	0.0337611	0.0372009	0	0.201016	0.0254197	0	0.0356481	0.0108731	0.0792976	0.0540102	0.02095	0.0489081	0.027783	0	0.0926284	0.0730488	0	0	0	0.0311998	0	0.0271144	0	0	0	0.0282678	0	0.0671563	0.0590875	0	0.00556721	0	0.0353126	0.144631	0.033858	0.0517786	0.0352273	0	0	0	0.0810973	0.0264993	0.106958	0	0.0369675	0.0285853	0.0286381	0.0204082	0	0.0300233	0.0332788	0	0.129346	0.0630561	0.0324048	0.0220268	0.0808321	0	0.0118923	0.0156962	0.0446543	0	0.0231678	0.0247152	0	0.0204776	0	0.0574592	0.0444458	0.00160734	0.00280578	0.0506101	0	0.0142657	0	0.0331847	0.0365353	0	0	0.0607698	0.0374354	0	0	0.0202642	0	0.0537298	0	0.100035	0.0521025	0.0339606	0.0367823	0.0352595	0.0247097	0	0.0047709	0.0246927	0.0176727	0.039262	0	0.0328375	0	0	0.0655437	0.00767659	0	0.0185642	0.0450213	0.0291973	0.0364419	0.046531	0.0609242	0.0475267	0.0344392	0.0612746	0.0252688	0.00962635	0	0.0206266	0.053388	0	0.0728197	0.0401364	0.100364	0.0321309	0.073692	0.0258533	0.0572753	0	0.0300305	0.513914	0	0	0.000973594	0.0504773	0	0.0214586	0	0	0	0.0661328	0	0.0746765	0.0537724	0.0156382	0	0	0.0111132	0.0072695	0.00820273	0	0	0	0.0270424	0	0.00508516	0.0613501	0.0363278	0.0412393	0.0550169	0.0126293	0.0580439	0	0.0451117	0.0410975	0.0163274	0.0407073	0.0681565	0.0543353	0	0.0871082	0.0199649	0.0797167	0.104278	0.00244841	0	0.0291101	0.0670826	0.0456986	0.0466391	0	0	0.0794287	0	0	0.0195173	0	0.0144143	0	0.0430037	0	0.0311934	0	0	0	0.168544	0.0152851	0.0257035	0.00838092	0	0.000770142	0.0055716	0	0.00298652	0.0228751	0.00637421	0.0490129	0.0124607	0	0.0366551	0.0330802	0.147954	0.0506831	0.0513502	0.0340345	0	0.0499857	0	0.0120119	0.0358425	0	0	0.0856506	0	0.000968601	0.185642	0.07802	0.00344776	0.0619237	0	0	0	0	0.00199992	0.0305147	0.0537026	0.0646854	0.0667757	0	0.0539649	0	0.0277429	0	0	0	0	0	0	0	0	0.0237477	0	0	0.048919	0.0577125	0	0.0566632	0	0	0.0399218	0.0496327	0.061242	0	0.0408778	0.1398	0	0.0396272	0	0	0.0435902	0.0613277	0.0247179	0	0.0244641	0	0	0.0140227	0	0.0350772	0.0186574	0	0	0	0	0	0.0340019	0.035142	0.0627727	0.0234814	0	0.0197952	0.0863938	0.0121327	0.0446344	0	0.0602775	0.15433	0.123254	0.0177185	0.0496311	0
ATCGTTAGTGCGGCAA-1	0	0	0.0203851	0	0.00635018	0.0226373	0.0197519	0	0.066543	0.0581122	0.0395331	0.0964419	0.0529732	0.0172149	0.00836895	0.260231	0.0591534	0	0	0.036836	0.21511	0.0444855	0	0.0582152	0.00111104	0.049767	0.0254792	0.00252975	0.0254308	0.0385032	0.0350994	0.104407	0.0240955	0.039639	0.0192736	0.0258127	0.0350415	0.0397261	0	0.0980695	0.0229217	0.0383478	0.0413769	0.0273022	0.0163394	0.026799	0.0151599	0.00874618	0.0800227	0	0.0581371	0.0496677	0.0211846	0.0393443	0	0.0287845	0.0490771	0.044365	0.0750317	0.0334975	0.0368605	0.0431608	0.00391702	0.0449016	0.0477509	0.0412937	0.022406	0.0868775	0.0582547	0.068445	0.0417467	0.041395	0.106051	0.001539	0.0421765	0.0674502	0.00822438	0.00722178	0.0202536	0.0241938	0.00671563	0.0697538	0.0530396	0.00192375	0.0450014	0.0447171	0	0.0230084	0.0389523	0.100968	0.0285542	0.053663	0.0582797	0.0519816	0.0180133	0.0848096	0.0342037	0.0306292	0.0279818	0.0668302	0.0385677	0	0.0414739	0.0413611	0	0	0.0469147	0	0.00245187	0.0115853	0.0289121	0.00672517	0.0379812	0.0796222	0.115177	0.0288232	0.0349808	0.0131077	0.123316	0	0.0848237	0.0183106	0	0.0436542	0.0761208	0.0475191	0.0109748	0.0874364	0.116159	0.0281348	0.00587618	0	0.0366842	0.0925149	0	0	0.0201792	0.00171205	0	0.052603	0.0306115	0.0601743	0.0469475	0.0299589	0.016164	0.0134694	0	0	0.0277143	0.0299175	0.0221106	0.046216	0.201019	0.0157398	0.00895956	0.0384122	0.033878	0.0184359	0.00984507	0	0.0358767	0	0	0	0	0.0502568	0	0.0342239	0	0.00244841	0.0291186	0.0649941	0.0932394	0	0	0.015284	0.650198	0.0646471	0.0721907	0.0626448	0	0.0313215	0.0417122	0	0.0820642	0.0387569	0.0588975	0.00554114	0.0299557	0.0574301	0.0734722	0.0876785	0	0	0.0808957	0.117384	0.0180944	0.0285829	0.0561633	0.0533074	0	0.479771	0.203974	0.0378762	0	0.138704	0	0.0199804	0.0334357	0	0.227471	0.0375656	0	0.0101051	0.0185078	0.10608	0.0328654	0.0258387	0.0439443	0.025153	0	0.0822059	0.0722048	0	0	0	0.0421995	0	0	0	0	0.0761232	0.0242094	0.0543547	0	0.0733618	0	0.0104349	0	0.0389672	0.121225	0.0587618	0.0557666	0.0372245	0	0.00375724	0	0	0.0312071	0.0559033	0.0999714	0.0601027	0.026697	0.0163293	0.00685269	0	0.0240487	0.0441135	0.00437976	0.138685	0.0646418	0.0256797	0.0252973	0.0355615	0	0	0.013322	0.0520462	0	0.017137	0.0505546	0	0.0275494	0	0.0277527	0.0447799	0.00352401	0.00593093	0.0420738	0	0	0	0.0731243	0	0	0.0179738	0.0531352	0.0327037	0.00364821	0	0.0122338	0	0.0351972	0.00505386	0.1532	0.0480151	0.0369923	0.0342527	0.0685435	0.0559523	0.106458	0.0206925	0.0273519	0.030467	0.0262038	0	0.014567	0.00229012	0	0.0658201	0.011791	0	0.0326945	0.0466989	0.0428559	0.0378738	0.0478769	0.0660028	0.0464879	0.0573358	0.077447	0.0249784	0.071308	0.0721078	0.00398741	0	0	0.0931187	0.0552049	0.0500586	0.0432186	0.117656	0.0280207	0.0126355	0	0.026505	0.602057	0	0	0.0095304	0.0517688	0	0	0.00486502	0	0	0.0657172	0	0	0.0457153	0.0320888	0	0.116649	0.0266622	0.0032345	0.0122308	0	0	0	0.0822066	0	0	0.041553	0.0297911	0.0378512	0.0613998	0.0167891	0.0974761	0	0.0410136	0.0340639	0.0150542	0.0450804	0.0661332	0.0723059	0	0.105861	0.0443728	0.0782253	0.100636	0.0273369	0.206341	0	0.0722642	0.0334225	0.0453039	0.00653285	0	0.0819275	0.00435158	0.0905275	0.0113676	0	0.0254045	0.0267366	0.0600613	0.00682946	0.00674902	0.0191875	0	0.00602988	0.18306	0.00643582	0.0244491	0.00862621	0	0.00778806	0.00669521	0	0	0	0.00305399	0.0535538	0.00416448	0	0.032798	0.0286762	0.0607205	0.0548905	0.0190205	0.0331657	0.000660682	0	0	0.0154084	0.0239686	0	0	0.116896	0.00629591	0.00693011	0.0731025	0.0849802	0	0.0568602	0	0	0	0	0.00568167	0.0314048	0.0452481	0.0627193	0.0655735	0.0559636	0.00854445	0	0.0181711	0.0515477	0	0	0	0	0	0.0806476	0	0.0128127	0	0	0.0561768	0	0	0	0	0	0.0366478	0	0.0769818	0.00916773	0.0212601	0.171279	0	0.0414172	0.0622326	0	0.0614875	0.0586259	0.0300353	0	0.0252869	0.0264297	0	0.0279691	0	0.0460201	0.0180943	0.0187643	0	0	0.00629591	0	0.0176972	0.0712976	0.0666072	0.014877	0.0142532	0	0.0634837	0.0063287	0.0498042	0	0	0.0622326	0.193236	0.0151102	0.0504365	0
ATCGTTAGTGTGAGAC-1	0	0	0.0111063	0	0.026251	0.0216159	0.0147522	0.0862773	0.0656533	0.0562277	0.0448104	0.033292	0.063793	0	0	0.132739	0.0612184	0.0118223	0.0163329	0.0364089	0.284431	0.0501176	0.0255614	0.0603669	0	0.0626793	0.032987	0.0151053	0.021989	0.0288139	0.034517	0.167104	0.0341721	0.0410387	0.0204617	0.0347596	0.0350475	0.058025	0.00404737	0.109983	0.0289755	0	0.0497815	0.038097	0	0.0312134	0.0249627	0.0388192	0.0817844	0	0.0535378	0.0571995	0.0708756	0.040791	0	0.0335856	0.0525235	0.0251922	0.0746426	0.0386212	0.0390991	0.0379429	0.00273083	0.0524357	0.0490763	0.0360217	0.0184557	0.0871212	0.0526075	0.0655354	0.0362903	0.0535034	0.103595	0.0457852	0.0395175	0.0769553	0.0268852	0.00477594	0.0115787	0.0315138	0.0364113	0.0715818	0.0683187	0.0312172	0.00982543	0.080379	0.0277761	0.0137024	0.0608719	0.0228227	0.00426087	0.0638015	0.0564083	0.0472193	0.149178	0.079386	0.0385937	0.0391999	0.0315961	0.0750667	0.025724	0	0	0.02717	0.0412732	0	0.0766341	0.0201119	0	0.0333426	0.0379485	0.0217733	0.0574656	0.0825184	0.121852	0.0355917	0.0229351	0	0.121392	0	0.076355	0.0324764	0.0100435	0.041562	0.0667638	0.0224854	0.00202983	0.102006	0.098426	0	0.00213799	0	0.0742917	0	0	0	0.0205182	0	0.0103224	0.0434501	0.0631499	0.063403	0.046402	0.0384892	0.00529124	0.0124583	0	0	0.0446269	0.0471955	0.0236846	0.0547497	0.305052	0	0	0.0686093	0	0.0373091	0.00824023	0	0	0.0016446	0.0270574	0	0	0	0	0.0247262	0	0.00605544	0.0516789	0.0145951	0.00794484	0	0	0.015814	0.581789	0.0789726	0.0749406	0.0637694	0.0440714	0.0454432	0.044611	0	0.0649727	0.0397744	0.06225	0.00734523	0.037301	0.0751057	0.0801566	0.0939488	0.0564008	0	0.0769164	0.131759	0.0297339	0.0301619	0.0457889	0.0542324	0	0.360616	0.215694	0.0426131	0.00995212	0.0327232	0	0.0217372	0.0318356	0	0.232185	0.0242917	0	0	0.00901871	0.0633973	0.0147894	0.0341332	0.0724972	0.031147	0	0.0914001	0.0724375	0	0	0.00957503	0.0406618	0	0	0	0	0.0431174	0.0324054	0	0	0.0713355	0	0.0485601	0	0.0388248	0.136645	0.0265827	0.054754	0.0371292	0.018057	0	0.0151011	0.0581622	0.018918	0.0848862	0.12401	0.0411003	0.0397301	0.020892	0	0	0.057584	0.0501277	0	0.149073	0.0776669	0.0372472	0.0287526	0.0640199	0	0	0.00369921	0.0209397	0	0.0146463	0.044165	0.0212778	0.0289294	0.0074456	0.0194667	0.0507081	0.00494938	0.0167092	0.0641945	0	0	0	0.051351	0.0579669	0	0.0168568	0.0496628	0.0378532	0.0111032	0	0.0359854	0	0.0521718	0	0	0.0505499	0.0268937	0.0307488	0.050876	0.0346275	0	0	0.0357572	0.0338727	0.0648537	0	0	0.00619634	0.00797482	0.0592347	0.035594	0	0.0281422	0.0493388	0.00993354	0.04104	0.0552242	0.0745205	0.0536253	0.0840531	0.0639624	0.0344687	0.0302934	0	0.0152301	0.0123056	0	0.0682715	0.0483941	0.0752423	0.0371217	0.111572	0.030487	0	0.00397866	0.0209197	0.554166	0	0	0.00847027	0.0487896	0.0175386	0	0.00212248	0	0	0.064912	0.0519412	0	0.0527145	0.0408896	0	0	0.0227034	0.00875153	0.00792066	0	0.00216505	0	0.0429621	0	0.00234079	0	0.0300884	0.0365956	0.0515999	0.00715785	0.0732313	0	0.0476558	0.0350399	0.0146205	0.0462744	0.069298	0.0700483	0	0.101891	0.0361038	0.0839411	0.130319	0.023872	0.160246	0.00653285	0.0767411	0.0418298	0.0599388	0	0	0.0714584	0.0168817	0.0663932	0.0199021	0.00216505	0	0.00232949	0.0534969	0	0.0181246	0	0	0.00155181	0.196793	0.00570129	0.0323691	0	0	0	0.010846	0.0194124	0.0233271	0	0	0.0539264	0.0308565	0.00141254	0.0402342	0.0333559	0.16866	0.0712008	0.0380145	0.0265114	0	0.00324335	0.0654774	0.0192743	0.0254045	0	0	0.0811682	0	0.00483147	0.203043	0.0824572	0	0.0603229	0	0	0	0	0.00203283	0.038893	0.0350247	0.0620304	0.0686076	0	0	0	0.0280757	0.0499738	0.134942	0	0	0	0	0	0	0.0450378	0	0	0.0502033	0	0	0	0	0	0.0379424	0	0.0553754	0	0.0741366	0.171672	0	0	0	0.0205142	0.052916	0.055788	0.0450971	0	0.0237912	0.0166579	0	0.0156444	0	0.0172388	0.0307885	0	0	0.324764	0.0880378	0	0.0123497	0.0498477	0.056673	0.00960709	0.025446	0	0	0.0286923	0.0486525	0	0	0	0.217532	0.0449408	0.0537681	0.0207765
ATCGTTAGTTCCAGCA-1	0.00824813	0	0.0460992	0	0.0127727	0.00776495	0	0	0.0655628	0.0343063	0.0452302	0.118668	0.0761763	0.00483599	0.0170962	0.124956	0.0506365	0.02312	0	0.0399592	0.180745	0.0497848	0	0.0563455	0.00657367	0.0602797	0.0291076	0.0119899	0.0270444	0.0398741	0.0203387	0	0.0338584	0.0448216	0.0330264	0.0265883	0.0387455	0.0540876	0	0.0787963	0.0215459	0	0.0619035	0.0336903	0.00586119	0.0357007	0.0105898	0.0356712	0.0734227	0	0.0523384	0.0265594	0.040049	0.0197537	0	0.0367587	0.054144	0.0319785	0.0778235	0.045412	0.0391325	0.0407237	0.00010428	0.0473279	0.049601	0.0252889	0.0111104	0.0818136	0.0457299	0.0708769	0.0438292	0.0457455	0.0900322	0	0.0605548	0.0761175	0.0142934	0.00130779	0.0141206	0.0259403	0.0321091	0.0689362	0.0608056	0	0.0451684	0.050295	0.0442565	0.0163678	0.0506353	0.0636295	0.00709085	0.0402288	0.0565035	0	0.151626	0.083501	0.0421019	0.0358444	0.024568	0.067851	0.0161595	0	0.0393752	0.0218617	0.0152401	0	0.0580171	0.0281567	0	0.024841	0.0152988	0.026853	0.049606	0.0664848	0.096794	0.0364094	0.017742	0	0.085946	0	0.0783909	0.0266002	0	0.0473677	0.0484272	0	0	0.0525466	0.0724029	0.0125262	0	0	0.0228751	0	0	0	0	0.0244104	0.0169843	0.0434958	0.0592197	0.0462103	0.0472505	0.0226777	0	0.026004	0.0176451	0	0	0.0466946	0	0.0454544	0	0.0372071	0	0.0350221	0.0140908	0.0280547	0.0166039	0	0.0773997	0	0.0251087	0	0	0.0286629	0	0.0202599	0.0213536	0.0102964	0.0318002	0	0	0	0.0210818	0.0426511	0.558062	0.091975	0.0678105	0.0579766	0.0462356	0.0429746	0.0469645	0	0.0686669	0.0458666	0.0608872	0.0111927	0.0362056	0.0580531	0.0711381	0.0830568	0	0	0.0654596	0.0529906	0.0262218	0.0393307	0.0619345	0.0592732	0	0.386732	0.109865	0.0439017	0.00996852	0.0543702	0	0.0192535	0.0371629	0	0.128104	0.0305089	0	0.000632466	0.0267667	0.0955311	0	0.0282103	0.0577535	0.0363687	0	0.0828752	0.0693791	0	0	0	0.0538206	0.0274134	0.0239244	0	0	0	0.0295743	0	0	0.062549	0	0.0148945	0.00910999	0.0356534	0.123965	0.0311997	0.0394979	0.0418945	0.0351084	0.000880073	0	0.0676061	0.02951	0.110178	0.0613374	0.045962	0.0405233	0.0304243	0.00441142	0	0.0202583	0.0550368	0	0.142288	0.0664282	0.038027	0.0397048	0.0310298	0	0.0038475	0.00506284	0.00827795	0	0.0288121	0.0232724	0.0232016	0.0342904	0.0123363	0.0332163	0.0542641	0.00042458	0.00455085	0.0518296	0	0.0191376	0	0.0484654	0.0248021	0	0	0.0513055	0.031465	0	0.0102308	0.0160422	0	0.0294127	0	0.0708873	0.0479648	0.0328745	0.0295121	0.0360027	0.0341875	0	0	0.0284088	0.0156293	0.0115133	0	0.0679588	0	0	0.0632704	0.065251	0	0.0352902	0.0505501	0.0343302	0.0431568	0.0506954	0.0622613	0.0499622	0.0198563	0.0590517	0.0258922	0.0746841	0.0445304	0.0273122	0.0147222	0	0.0757629	0.0466751	0	0.0566513	0.109577	0.0261492	0.01727	0	0.0308799	0.31022	0	0	0.000713969	0.0512185	0	0.0167366	0.00753601	0	0	0.0663029	0	0	0.055263	0.01794	0	0	0.0197844	0	0.000947771	0	0	0	0.0494678	0	0	0	0.0394044	0.0360604	0.0643858	0.0140284	0.0634009	0	0.0467769	0.0361732	0.0355789	0.0469373	0.0720252	0.0664734	0	0.0914449	0.0297549	0.0851431	0.116919	0.0289437	0	0.045053	0.0676615	0.0287176	0.0510335	0	0	0.0717417	0.0089192	0	0	0	0.0395427	0.000755509	0.105548	0.000569122	0.0200563	0	0	0	0.114118	0.0265827	0.0307832	0	0	0	0.0252022	0.0208115	0.0135201	0	0	0.0561158	0.0273151	0.00104932	0.0419017	0.033619	0.066177	0.0512536	0.0184096	0.0388093	0	0.0226653	0.0703043	0.000773182	0.026012	0	0	0.0702416	0	0	0.16588	0.078598	0	0.0547585	0	0	0	0	0	0.0317914	0.0509369	0.0603552	0.0676927	0	0.0580623	0	0.00468354	0	0.135992	0	0	0	0	0	0	0.0138344	0	0	0.0568162	0.0279818	0.0220357	0	0	0.109429	0.0335475	0	0.131308	0.00351614	0.0313883	0.134625	0	0.0419419	0	0	0.0477626	0.0442243	0.0499133	0	0.0229351	0	0	0.00780311	0.0994753	0	0.0351649	0	0	0	0.0192025	0	0.0358181	0.0473721	0.0439488	0.0183281	0.0355894	0.0018434	0.0349773	0	0.0734011	0	0	0.074098	0.10921	0.0156498	0.0564242	0.0428122
ATCGTTAGTTCGATGT-1	0	0	0.0192886	0	0.0249123	0	0	0	0.0698917	0.0508098	0.0446835	0.0478553	0.094119	0	0.0235713	0.15492	0.0532032	0.0539	0.00897243	0.0332994	0.133395	0.0446778	0	0.0545314	0	0.0651369	0.0279613	0.00994005	0.0196899	0.0405257	0.0193597	0.146905	0.0321711	0.041905	0.0289002	0.0280675	0.032194	0.0478673	0	0.0851095	0.0304229	0	0.057555	0.0182721	0	0.0320381	0.0152427	0.0157342	0.0796837	0	0.0577507	0.0344176	0.0211962	0.0591184	0	0.0291885	0.0535929	0.0201965	0.0834761	0.0279175	0.0373861	0.0366626	0	0.0472304	0.0377409	0.0516199	0.00251013	0.0897531	0.0466162	0.0699359	0.0164178	0.0474197	0.0991209	0.041483	0.0668736	0.0722307	0	0.0009413	0.0231935	0.0422882	0.013851	0.0731989	0.06478	0.0214236	0.0441667	0.0762434	0.0121597	0.00219821	0.0608555	0.0240177	0	0.025058	0.0576999	0.0168698	0.0893669	0.086248	0.0407698	0.0346194	0.028215	0.0725435	0.0228489	0	0.0416459	0.0352167	0.0273322	0	0.11204	0	0.00598423	0.0305159	0.0205287	0.0273777	0.0636586	0.0535782	0.11636	0.0327794	0.0130844	0.0067681	0.102376	0	0.0788528	0.0316369	0	0.0466688	0.0731956	0.0361265	0	0.107737	0.175551	0.0142314	0.00625656	0	0.0992655	0	0	0	0.0229558	0.0310377	0.0424608	0.0500244	0.0422112	0.0121479	0.0438463	0.0386172	0.0368824	0.00774587	0	0	0	0.0354741	0.0545645	0.0528865	0.105831	0.00616474	0	0.0760711	0	0.0158855	0.0413863	0	0.00194873	0.00481274	0	0	0	0.0145248	0	0.06982	0	0.00559636	0.0649994	0.0192057	0	0	0.0268053	0.0451101	0.662732	0.00123181	0.0719339	0.0614437	0	0.0412539	0.0507127	0.0663402	0.0670922	0.0437156	0.055654	0	0.0452315	0.0661912	0.0774915	0.0923919	0	0	0.0810129	0.0954355	0.0273681	0.0244264	0.0768675	0.0538636	0	0.466014	0.157474	0.040347	0.00570567	0.114531	0	0.013078	0.0307483	0	0.147302	0.0485834	0	0.00359355	0.0154774	0.0653293	0.0205508	0.0265393	0.0754894	0.0361527	0	0.0890975	0.0771583	0	0	0	0.0397078	0	0	0	0	0	0.0282637	0	0	0.0769681	0	0.00871517	0	0.0279674	0.143961	0.0493179	0.0502541	0.0347179	0.025446	0	0	0	0.0266042	0.119803	0.168463	0.0477093	0.0407268	0.0373038	0.0161038	0	0.0666852	0.0552477	0	0.180797	0.0756236	0.0332491	0.0358773	0.0438523	0	0	0.00589939	0.0177218	0	0.0188656	0.0100997	0.0345692	0.0246367	0.0124549	0.0372689	0.0497776	0.00246256	0.00460787	0.0562679	0	0.0119173	0	0.14251	0.0553277	0	0	0.063038	0.0266216	0.000744284	0	0.0220357	0	0.0436076	0	0.167425	0.0501846	0.0430557	0.0657697	0.0346156	0.0119487	0.0232758	0	0.0298225	0.00962795	0	0	0.00148139	0.000467215	0	0.0646853	0.0280831	0.0386396	0.0183907	0.0413051	0.0309374	0.027683	0.0583805	0.0744103	0.0599317	0.0221164	0.0512969	0.0299191	0.0518272	0.0273806	0.0193075	0.00604153	0	0.0824044	0.0535885	0.114808	0.0588044	0.135265	0.0264691	0.0160458	0	0.0210641	0.340063	0	0	0.0118129	0.0549147	0	0.0311647	0.0119241	0	0	0.0692979	0	0	0.0566522	0.0524997	0	0	0.0256129	0.00065988	0.00570919	0	0	0	0.0669465	0	0	0.0503673	0.0435422	0.04715	0.06339	0.0145281	0.0903518	0	0.0475126	0.0322341	0.0385729	0.0426668	0.0736908	0.0663377	0	0.0970239	0.0306953	0.0923992	0.149552	0.0342777	0.0695548	0.0223065	0.0795877	0.0377499	0.0612657	0.000177707	0	0.0848642	0.00925869	0	0.026128	0	0.0602529	0.0156348	0.118347	0.00848347	0.00100162	0	0	0.00917784	0.113216	0	0.0203711	0.00010902	0	0.00450533	0.00642591	0	0.0356365	0	0	0.054551	0	0	0.0358189	0.0325218	0.0990556	0.0404242	0.0291285	0.0287235	0	0.00309072	0.0613851	0.0190396	0.0495389	0	0	0.104162	0.0259415	0	0.135537	0.0845526	0	0.0620547	0	0	0	0	0.00253006	0.0364208	0.0346687	0.0630099	0.0729139	0	0	0	0	0	0	0	0	0	0	0	0	0.0662727	0	0	0.0472138	0.0259998	0	0	0	0	0.0295989	0	0.11056	0	0	0.123443	0	0.0429912	0	0.00411857	0.044773	0.0517437	0.0441008	0.00524659	0.0264994	0.0436779	0	0.0215587	0	0	0	0	0	0	0.0774397	0	0.0116838	0.0642478	0.0444832	0.0183514	0.0594614	0.0288988	0.0793984	0.0206257	0.0310445	0	0	0.0319638	0.10695	0	0.0602759	0
ATCGTTAGTTTGCAAC-1	0	0	0.0403457	0	0.0130441	0.0119902	0	0.0989857	0.0636639	0.0344562	0.0453575	0.0324017	0.0876215	0.00784707	0.0101093	0.159321	0.0672267	0.0490381	0.0177472	0.0382204	0.115491	0.0488418	0.0223715	0.0579265	0	0.0638747	0.0240727	0.0107616	0.0191116	0.0296094	0.0223118	0.269675	0.03509	0.042046	0.0291677	0.0466166	0.0335229	0.0568079	0	0.100341	0.0236518	0	0.0512201	0.0358662	0	0.0309248	0.0300574	0.0205008	0.0888517	0	0.0535623	0.0367261	0.0401306	0.0283316	0.224554	0.0359121	0.0519197	0.0249926	0.0763985	0.0302512	0.0409762	0.0348236	0	0.0467479	0.0584166	0.0299873	0.0148139	0.0891015	0.0493499	0.0683244	0.0158689	0.0574059	0.112735	0.032284	0.0513147	0.0733465	0.0406114	0.00860672	0.0114159	0.0406216	0.0288213	0.0713441	0.068796	0.040355	0.0625537	0.0615805	0.0488859	0.00390622	0.0568953	0.0853445	0	0.0161979	0.055429	0	0	0.08993	0.0416282	0.0389264	0.0242929	0.0730553	0.0278646	0	0.0220873	0.0352672	0	0	0	0.00979363	0.0100464	0.0135126	0.0246534	0.0172184	0.0142584	0.0772508	0.130377	0.0302742	0.0382252	0.00875306	0.112512	0	0.0849776	0.00697796	0.0620597	0.0485654	0.0815977	0	0.0112902	0.104629	0.0863589	0	0.0235047	0	0.0313956	0	0	0	0.0366938	0.0304302	0.0161058	0.0440153	0.0467614	0.0532327	0.0409909	0.0312002	0.0175258	0.0384623	0.00991329	0.0288743	0	0.0193528	0.0412982	0.0489978	0.100135	0.0329224	0	0.0511655	0.0175386	0.0139472	0.00197519	0	0.0562634	0.00799096	0	0	0	0	0	0.00659187	0.0291186	0.018997	0.0404279	0.0281408	0.0683556	0	0.0377277	0.0346911	0.698	0.151467	0.0741278	0.0632985	0.0597455	0.0386602	0.0520193	0.011834	0.0697873	0.0451296	0.0529953	0.00990409	0.0342094	0.0650585	0.0767485	0.0880614	0.022298	0	0.0787114	0.110738	0.0331028	0.0245452	0.0838712	0.0508889	0	0.399207	0.186119	0.0437922	0.00723046	0.076367	0	0.0183294	0.0203834	0	0.17937	0.0196222	0	0.0156391	0.02664	0.0994939	0.0408244	0.0248167	0.0705707	0.0293159	0	0.0925449	0.0723684	0	0	0	0.0481008	0	0	0.0113844	0	0	0.0241611	0	0	0.0747488	0	0.0216859	0	0.0472608	0.212458	0.00167891	0.0382054	0.0340473	0.100472	0.0112717	0.00983165	0	0.0217855	0.0615841	0.0329104	0.0529798	0.0417258	0.0281429	0	0.0103766	0.0264899	0.0521665	0	0.109759	0.0722731	0.0369169	0.0357281	0.0389285	0	0	0.00703091	0.0129416	0.0216859	0.0301983	0.00890046	0.0253585	0.0247893	0.0220813	0.0297066	0.0525085	0.0102627	0	0.0548269	0	0.00232349	0	0.14297	0.00146269	0	0.0133026	0.0609774	0.0463692	0	0.0303778	0.0195667	0.00868072	0.0474392	0	0	0.0435514	0.0290077	0.0311423	0.0620528	0.0475239	0.022608	0	0.0291794	0.036542	0.0169931	0	0	0.0012791	0	0.0662424	0.0589689	0.00888834	0.0364697	0.05366	0.0225341	0.0299894	0.053239	0.0728242	0.052943	0.1006	0.0627013	0.0223106	0.0659245	0.00380378	0	0.0340869	0	0.0896545	0.047713	0.07552	0.0494222	0.129445	0.0245783	0.0254897	0.014297	0.0245951	0.530115	0	0	0.00437036	0.0540289	0	0.00577125	0.0181961	0	0	0.068052	0	0	0.0545406	0.0377416	0	0.14638	0.00724029	0	0.00697289	0	0	0.0122215	0.0913506	0	0	0	0.0457568	0.0362748	0.0670238	0.0264328	0.114541	0	0.0471353	0.0280383	0.0479468	0.0436959	0.0729823	0.070485	0	0.0942233	0.0279158	0.0829268	0.130183	0.0245169	0.205516	0.0174999	0.0675531	0.0252242	0.0396798	0	0	0.0765624	0.0173755	0.0263283	0.00272823	0	0.0747225	0.0142078	0.086709	0.0140858	0.0300725	0	0.036133	0.0112765	0.17635	0.027702	0.0298674	0.0180973	0	0.00163655	0.0159441	0	0.0856001	0.0134313	0	0.0512597	0.0600735	0	0.0400785	0.0278186	0.135992	0.0800844	0.0276542	0.0272204	0	0	0	0.0165682	0.0999061	0	0	0.0707605	0.0274572	0	0.239419	0.0774489	0	0.0571895	0	0.077256	0	0	0.0109356	0.0321618	0.0431794	0.0610844	0.0725648	0	0.0328287	0	0	0	0	0	0	0	0	0.00404737	0	0.0445408	0	0	0.0669705	0	0.0734523	0.0201792	0	0.0746515	0.0382149	0	0.0466946	0	0	0.168067	0	0	0.0196142	0.0144544	0.0687365	0.0465821	0.0254548	0.0485915	0.0426589	0.0597455	0	0.0163884	0.0192025	0	0	0.0192581	0	0	0.0776495	0	0.01126	0.0336953	0.0498475	0.0104932	0	0.016704	0.241868	0.0263313	0.0443273	0	0	0.0470579	0.0363225	0.0374756	0.0535254	0
ATCTAGCGTCAAAGAT-1	0	0	0.00959713	0	0.018942	0.00675761	0	0	0.0685175	0.0440785	0.0441448	0.0704951	0.0578584	0.0168043	0.000127966	0.137198	0.0570395	0	0.0145232	0.0346934	0.229538	0.0415613	0	0.0572198	0	0.0603445	0.0241664	0.0199777	0.0231549	0.0294148	0.0198165	0.155037	0.0324282	0.0372796	0.0180517	0.0296066	0.0281343	0.0406109	0.126518	0.0893545	0.035708	0	0.0548429	0.0285534	0	0.0272157	0.0138482	0.0217566	0.0801026	0	0.0552373	0.0343477	0.0144806	0.0381116	0	0.03026	0.0535589	0.0291043	0.0777467	0.0397056	0.0390556	0.0414149	0	0.0462202	0.0509679	0.0395836	0	0.0890829	0.0495631	0.069858	0.0226814	0.041454	0.0971317	0.0917104	0.0491957	0.0643476	0.0449789	0.00310552	0.0127727	0.0336719	0.0209164	0.0710604	0.0524094	0.0292497	0.001884	0.0648729	0	0.00337007	0.0529399	0.0389997	0.0464562	0.0239717	0.0553905	0.052143	0.214586	0.085876	0.0366971	0.0358379	0.0257013	0.065088	0.0464271	0	0.0152925	0.0367261	0.0121421	0	0.0340521	0	0.0117295	0.0510739	0.0255632	0.036273	0.01539	0.0555089	0.108106	0.0413583	0.030623	0.00821091	0.103028	0	0.0884221	0	0.0122171	0.0406181	0.0781138	0.0310598	0.00238533	0.0740778	0.0625393	0.00131165	0	0.0465516	0.0379853	0	0	0	0.027589	0.015795	0.0149345	0.044757	0.043146	0.0438696	0.0434549	0.0332523	0	0.033769	0.0198266	0	0	0.0399337	0.0231599	0.0510159	0.087693	0.0317419	0	0.0401342	0.0356019	0.0135828	0.0320351	0	0.0146405	0.00624546	0.0137161	0	0	0	0	0.013668	0.0218258	0	0.035327	0.0121149	0.0947384	0	0.0136411	0.0335782	0.671447	0.0653314	0.0716046	0.0607254	0	0.0373594	0.0423424	0.0287397	0.0842659	0.0416543	0.0520206	0	0.0357813	0.0602091	0.0753071	0.0862992	0	0	0.0754753	0.113968	0.0255954	0.0392051	0.0549803	0.0604937	0	0.212778	0.161256	0.0402255	0.00675498	0.0756675	0	0.0169576	0.0327188	0	0.169743	0.0306401	0	0.00477224	0.00441437	0.0957719	0.0107308	0.0231669	0.0502361	0.0343484	0	0.0861435	0.0736029	0	0	0	0.0441606	0.0106243	0.0189297	0	0	0.00953925	0.0292585	0	0	0.0554088	0	0.011251	0.000953925	0.0363854	0.192404	0.010773	0.0525451	0.0454737	0.0331847	0	0	0	0.02027	0.0876361	0.0225126	0.0565389	0.03746	0.0291923	0.0234705	0	0.0332141	0.0502883	0	0.144316	0.0747233	0.0301584	0.0382121	0.0336589	0	0	0.00467116	0.0295208	0.164393	0.0295687	0.0569068	0	0.0260231	0.0111684	0.036509	0.0534457	0.01261	0	0.0467124	0	0.0124419	0	0.0530561	0.0785399	0	0	0.0656131	0.0199322	0.00308695	0.011595	0.0226468	0	0.0412891	0	0	0.0597123	0.0476965	0.0589492	0.0539803	0.0274515	0	0.00139909	0.0343853	0.0413284	0.0257666	0	0	0.00193779	0	0.0654108	0.0296985	0	0.0387853	0.0477974	0.0192462	0.0331956	0.0533017	0.0714286	0.0568801	0.0281971	0.0716896	0.0206108	0.064419	0.0132804	0.0208065	0	0	0.0873164	0.0549442	0.0459231	0.0442964	0.113886	0.0274601	0.0164393	0	0.0345997	0.454942	0	0	0.0146039	0.0498966	0	0.0362015	0.0127588	0	0	0.0639992	0	0.0309549	0.0565431	0.0279254	0.00623761	0.00699545	0.0189736	0.00273688	0.00100419	0	0.00811561	0	0.07699	0	0	0	0.0303945	0.0428592	0.0642306	0.00889422	0	0	0.0476134	0.0290785	0.0293669	0.0464648	0.0698208	0.066337	0	0.100852	0.0384062	0.082457	0.120425	0.032037	0.0649828	0.0286024	0.0626642	0.0343673	0.0722808	0	0.0344176	0.0750185	0.012993	0	0.0208115	0	0	0.0219937	0.0794919	0	0.00701135	0	0	0.0050249	0.128275	0.0777894	0.0281336	0	0	0.00687351	0.0190084	0	0.0505287	0	0	0.0562017	0.0306598	0	0.0297735	0.0297457	0.121931	0.065944	0.0122598	0.0349472	0	0.0105123	0	0.00983045	0.0335229	0	0	0.0864033	0.0413898	0.00568477	0.146292	0.0832331	0	0.0583045	0	0	0.00449962	0	0.00448976	0.0312359	0.0445211	0.0638201	0.0700169	0	0	0	0.0063215	0	0	0	0	0	0	0	0	0.0345447	0	0	0.0483889	0.0297307	0	0	0	0.023085	0.0352237	0	0.0764571	0.000368182	0.00807519	0.126535	0	0.0399049	0	0.0221406	0.0468188	0.0576063	0.0297995	0	0.0224121	0.0609916	0	0.019918	0	0	0.0195787	0	0	0	0	0	0.0288361	0.0533777	0.0497151	0.00387082	0	0.0173563	0.0444211	0.0351849	0.0364446	0	0	0.0482686	0.0687707	0	0.0518938	0
ATCTAGCGTCACAGGG-1	0	0	0.059481	0.0206366	0.0113978	0.0300665	0	0.0957211	0.0527777	0.0482115	0.0616769	0.0572355	0.0886361	0.00763417	0.0601182	0.218404	0.0702125	0	0.0246057	0.0514592	0.269478	0.0555001	0.0265268	0.0478381	0.0110796	0.0660931	0.0369398	0.0136249	0.00545179	0.0430728	0.0251184	0.147692	0.0460555	0.0557001	0.0497918	0.0401862	0.0398771	0.0421306	0	0.099069	0.0249176	0	0.0497299	0.0258117	0.00253335	0.033592	0.0342685	0.0306925	0.0862844	0	0.0468172	0.0263262	0.0598927	0.0332318	0	0.0236933	0.0474573	0.0192698	0.0651701	0.0207933	0.0258158	0.0311411	0.00486206	0.0650286	0.0853606	0.0599927	0.0156163	0.082925	0.0426169	0.0672038	0.0154169	0.0802787	0.0976538	0.00258832	0.0447845	0.0691742	0.0232268	0.00499969	0.00945291	0.0329861	0.029241	0.0642607	0.0870884	0.0032354	0.0128541	0.0950674	0	0.012385	0.0618934	0	0.0151674	0.0410712	0.0452803	0.0529502	0.0468695	0.0782118	0.0517991	0.049479	0.0286067	0.0748268	0.0266369	0	0	0.0228942	0.021536	0	0.0780557	0	0	0.0627663	0.0188766	0.00789373	0.0626916	0.142434	0.116458	0.0264787	0.0400454	0.00447709	0.123907	0	0.0830729	0.0176285	0.00944386	0.030355	0.0507598	0.00542647	0.00422594	0.118432	0.084575	0	0	0.0194601	0.0452466	0	0	0	0.0170958	0	0.0600796	0.0323315	0.0283507	0.0240132	0.04288	0.0307774	0.0208301	0.015797	0.00682057	0.128415	0	0.0838977	0.0793734	0.0499791	0.289912	0.0368573	0	0.0560712	0	0.0109304	0.00428986	0	0.10758	0	0	0	0	0.0275584	0	0.0263675	0	0.0162207	0.0637461	0.0248657	0	0	0.0262329	0.0387824	0.68261	0.0385967	0.0788719	0.0642343	0.0291842	0.0498972	0.0774125	0	0.092726	0.0535297	0.0731541	0	0.0425078	0.0664791	0.0861289	0.0900361	0	0	0.0752183	0.116101	0.0377214	0.0217878	0.0300343	0.0470685	0	0.467296	0.171217	0.0608183	0.0130673	0.132214	0	0.0336696	0.00976198	0	0.191103	0.000419727	0	0.00081933	0.0530448	0.0964261	0.0322517	0.0652943	0.087368	0.0349562	0	0.0798834	0.0637	0	0	0	0.065977	0.0120672	0.0145226	0	0.0176476	0	0.0404708	0	0	0.0715587	0	0.0138452	0	0.0409739	0.214586	0.0137111	0.029873	0.039328	0.0543896	0	0	0	0.0162584	0.122698	0.0813698	0.117122	0.0528568	0.0768183	0.00137054	0	0.058976	0.0744812	0	0.243442	0.0789187	0.0305864	0.0215455	0.0564787	0	0.0115743	0.0027321	0.0156698	0	0.0173855	0.0143157	0.0338114	0.0348628	0.00384142	0.0133878	0.0380736	0.00516774	0.00477896	0.0438817	0	0	0	0.108342	0.010525	0	0	0.0608663	0.0333304	0.0145074	0.00860441	0.00106784	0	0.0399907	0	0.0300804	0.0725576	0.0275209	0.0446522	0.0566751	0.014352	0.0302394	0.00881427	0.0544327	0.0802452	0.0181882	0	0	0.00441939	0	0.0538615	0.0916773	0	0.0263395	0.0592061	0.0240644	0.0335126	0.0697634	0.0719636	0.0627913	0.0547798	0.0713582	0.0234761	0	0	0.00404737	0.0108112	0.029524	0.070924	0.0461211	0.145948	0.0396751	0.13499	0.0346051	0.0188877	0	0.0148292	0.562686	0	0	0.00734523	0.048645	0	0.0556663	0	0	0	0.0632598	0	0.0496677	0.0504427	0.0411942	0	0.147954	0	0.00246644	0	0	0	0	0.0863439	0	0	0.0405037	0.0211112	0.0286814	0.0446268	0.00554639	0.0521345	0	0.0561299	0.0540437	0.0359846	0.0330819	0.0703937	0.069966	0	0.0998297	0.0475709	0.0943619	0.107925	0.015226	0.115275	0	0.0618295	0.0274934	0.0384417	0	0	0.0742526	0.0137029	0	0	0	0	0.00503673	0.0742819	0.00782542	0.0352475	0	0	0	0.179967	0.00849948	0.0373295	0	0	0.00519846	0.00382583	0	0.000484301	0	0.0108377	0.0409408	0	0	0.0489254	0.0385899	0.145366	0.0637435	0.0192596	0.0267073	0	0.00862349	0.145121	0.0167062	0.0392666	0	0	0.0616702	0	0	0.231899	0.0761376	0	0.061815	0	0	0	0	0	0.0369275	0.0445623	0.0601222	0.0620209	0	0.00744516	0	0.00691014	0	0.0866737	0	0	0	0	0.0398741	0	0.0204341	0	0	0.0417104	0	0	0	0	0	0.0221788	0	0.0572355	0.00307432	0.0129568	0.181908	0	0.0467872	0	0	0.0611957	0.0455455	0.0477499	0	0.0168557	0.0604014	0	0.0249928	0	0.0228976	0.00560489	0	0	0	0.0934942	0	0.0179998	0.0519514	0.0460866	0	0.0318293	0.0402428	0	0.0637133	0.0486525	0	0	0	0.185003	0	0.0599526	0
ATCTAGCGTCACTAGT-1	0	0	0.016459	0.287513	0.0223432	0.0264148	0	0	0.0711417	0.0404451	0.0573808	0.069096	0.0812214	0.00524659	0.0323753	0.0704792	0.0687013	0.0223505	0.00653923	0.0382163	0.0520068	0.0448803	0.0132634	0.0533833	0.0124684	0.0711052	0.0301772	0.0235324	0.0168217	0.0490472	0.0228038	0.399528	0.0429998	0.046841	0.0377044	0.0351077	0.0390804	0.0468048	0.00539649	0.0681559	0.0353686	0.0322427	0.0540518	0.0265719	0	0.0355563	0.0145662	0.0350461	0.0713113	0	0.0539908	0.0216626	0.0659904	0.0284029	0	0.0348806	0.0592774	0.0271026	0.078632	0.0378667	0.0417799	0.0469059	0.00065175	0.0537022	0.0740805	0.0421216	0.00895006	0.076821	0.0425849	0.078169	0.0388409	0.0311848	0.0780204	0.0101084	0.0383842	0.0667409	0.0105783	0.00436701	0.0141296	0.0248796	0.0142707	0.0687248	0.0636858	0.0126355	0.0154297	0.0789219	0	0.0204502	0.0630702	0.061764	0	0.0340068	0.0621924	0	0.0573627	0.0849341	0.046765	0.0476777	0.0192841	0.0647701	0.0305876	0	0.0312559	0.0252734	0	0	0.0352029	0.0193424	0.00235837	0.0330856	0.00929874	0.0614328	0.0670123	0.0386149	0.0870438	0.0290217	0.0176243	0.0069255	0.0784825	0	0.0567088	0.0170514	0	0.0536593	0.0391305	0.0176885	0.0011812	0.0959722	0	0	0	0	0.0747954	0	0	0	0.0380499	0	0	0.0537043	0.0320996	0.108645	0.049595	0.0344394	0.0173919	0.000992082	0.039377	0	0.0136411	0.0488887	0	0.0564801	0.247339	0.0190626	0	0.06782	0.0448209	0.0103766	0.0508919	0	0.0233848	0	0.0128916	0	0	0	0	0.0781607	0	0.00802291	0.0383293	0.030621	0	0	0.00982543	0.0538862	0.46887	0.0453488	0.0623418	0.0474141	0.0567943	0.0516457	0.0587521	0.0454121	0.0547917	0.046214	0.064016	0.0274479	0.0454948	0.0586352	0.0745116	0.0828206	0	0	0.0799988	0.0781567	0.0377389	0.0304064	0.0510256	0.0594994	0.0335244	0.212079	0.116432	0.0442104	0.0176417	0.0251836	0	0.0236337	0.0413507	0	0.0944466	0.0631952	0	0.010062	0.0285125	0.114474	0.0344493	0.0363865	0.0624016	0.0454055	0	0.0690869	0.0801574	0	0	0.0225603	0.0465797	0.0284627	0	0	0	0.0437852	0.0396776	0	0	0.0679644	0	0.0199079	0	0.0437017	0.0652909	0.0536551	0.0501862	0.0337467	0.0357205	0	0	0	0.0363266	0.043203	0.147381	0.0485698	0.0503924	0.0288739	0.00578196	0	0.0503458	0.0595525	0	0.124904	0.071687	0.038888	0.0372564	0.041696	0	0.00591434	0.0104061	0.0267693	0	0.015425	0.024659	0	0.0173996	0.000474474	0.0303217	0.0385221	0.00293566	0.0153862	0.0685708	0	0.00447209	0	0.0965373	0.0320201	0	0	0.0400465	0.0235854	0	0	0.0327943	0	0.0381173	0	0.0610936	0.048701	0.022155	0.0203493	0.0277672	0.017703	0	0.00411333	0.0402267	0.0377754	0.0182756	0.104932	0.0287637	0	0	0.0679468	0.0657895	0	0.044379	0.0538871	0.0291011	0.0384276	0.0590364	0.0688225	0.0574595	0.0586811	0.0574271	0.0414965	0	0	0.0340279	0.0163121	0	0.101873	0.0674578	0.0791618	0.054015	0.115574	0.0278607	0	0	0.0277764	0.17469	0	0.0369885	0.0029316	0.0570154	0.10718	0	0	0	0.139384	0.0717117	0	0	0.0554666	0.0216295	0	0	0	0	0.00181656	0	0	0	0.0109129	0	0.0151142	0.0499475	0.0519576	0.033907	0.0460937	0.0157897	0.141327	0	0.0528077	0.0343403	0.0115985	0.0424727	0.0800036	0.0701102	0	0.0834839	0.0181259	0.0826901	0.118764	0.0262002	0.0652076	0.0410249	0.0794967	0.0316843	0.0371037	0	0	0.0839334	0.0289797	0	0.00318293	0	0.0239134	0.0314795	0.0780034	0	0	0	0	0.00427117	0.103662	0.0027632	0.038405	0.00869435	0	0.010137	0.00923028	0	0.0329728	0.0128017	0.0127328	0.0623133	0.0774528	0.0234079	0.0476007	0.0411034	0.128926	0.0383154	0.0452269	0.0202103	0	0.0103406	0.0718783	0.0137654	0.107472	0	0	0.0664606	0	0.00764503	0	0.080763	0.00637086	0.0617648	0	0	0	0	0.000230338	0.0395882	0.0416879	0.069628	0.0650961	0	0	0	0.00140762	0	0.00671563	0	0	0.0381689	0	0.044671	0	0.0167891	0	0	0.0664623	0.0513	0	0	0	0	0.032614	0.0316894	0.106077	0.00694023	0.0411059	0.0822473	0	0.025091	0	0	0.0546266	0.0414289	0.0366672	0.0903221	0.024161	0.0367261	0	0.0115043	0	0.0140159	0.0273335	0	0	0	0	0	0	0.049593	0.0408498	0.0127784	0	0	0.0603358	0.0265937	0.0190925	0	0	0	0.083784	0	0.0609553	0
ATCTTAGGTACTTCAA-1	0.0173748	0	0.0134171	0	0.0443789	0.00576425	0.0222209	0	0.0640719	0.0519662	0.0430835	0.0686826	0.0775453	0	0.00452998	0.116445	0.0791975	0	0.00821205	0.0326854	0.198518	0.0375499	0.0389507	0.0535998	0.0101228	0.0620106	0.0277116	0.0174398	0.0339979	0.0455776	0.0202835	0	0.0369106	0.0434595	0.0307382	0.03317	0.0318174	0.0557487	0	0.0751481	0.0310081	0	0.0521648	0.0438221	0	0.0330535	0	0.015656	0.0648771	0	0.0482216	0.000209864	0.0658505	0.0522927	0	0.0260627	0.0478848	0.0395348	0.0808248	0.0220006	0.034482	0.0378856	0.00523355	0.0446081	0.0495665	0.0198535	0.0198753	0.0808966	0.0542615	0.0779468	0.0158205	0.033366	0.0901029	0.0302553	0.0322563	0.0641066	0.0411503	0.00597571	0.0152965	0.0348698	0.016929	0.0695251	0.0527686	0.0378192	0.0031718	0.0545242	0.0115425	0.0045496	0.0497625	0.0581789	0.0102706	0.0348935	0.0583359	0	0.243092	0.0832353	0.0398791	0.0334084	0.0229544	0.0593393	0.0327492	0	0.00307915	0.0297793	0	0	0.0547676	0	0	0.0235133	0.020311	0.060765	0.0568278	0.0341658	0.100822	0.0452152	0.0116067	0.00756383	0.0798556	0	0.0544106	0	0	0.0433747	0.069138	0.0143607	0.011898	0.0926225	0.0712487	0.0129197	0.00779119	0	0.0856243	0	0	0	0.0228913	0.0919534	0.0436565	0.0399136	0.0424974	0	0.0404429	0.0379442	0	0.0105313	0.0311206	0.00937149	0.00962904	0.019627	0.0231599	0.0496925	0	0.0501268	0	0.0432014	0	0.0356039	0.0197827	0	0	0.00025224	0	0	0	0	0	0.0625017	0.0286988	0.0176854	0.057625	0.0256606	0	0	0.0418296	0.0460852	0.553865	0.0190702	0.0713444	0.0505214	0.00321354	0.0423282	0.0481092	0.035327	0.0607183	0.0485603	0.0583681	0	0.0392512	0.0445292	0.068513	0.077176	0	0	0.0642276	0.0783199	0.0254762	0.0385463	0.0361619	0.0503061	0.01652	0.473825	0.15287	0.0347408	0.0026069	0.113715	0	0.0270272	0.0185981	0	0.1394	0.0048531	0	0.00889764	0.019132	0.085433	0.048724	0.0161431	0.0278069	0.033582	0	0.0792051	0.0792995	0	0	0	0.0374368	0	0	0.000359355	0	0	0.029993	0	0.00402239	0.0480274	0	0.0458785	0.00939617	0.0385525	0.111199	0.016929	0.0544373	0.0349891	0.0202431	0	0.0175647	0	0.0318246	0.0822086	0.0718306	0.032352	0.0432415	0.0135763	0.00486113	0	0.024584	0.0403491	0	0.118923	0.0682193	0.0360202	0.0264646	0.0604799	0	0	0.00475336	0.0185846	0	0.0194897	0.00730775	0.0282733	0.0312633	0.0032757	0	0.0553919	0.000964402	0.00410603	0.05234	0	0.00314795	0	0.0658447	0.0503991	0	0	0.0551316	0.0389948	0	0	0.02577	0	0.0309443	0	0.111694	0.0567265	0.04297	0.0340091	0.0401881	0.0144874	0	0.00282616	0.0285802	0.0351798	0.0208115	0	0	0	0	0.0664065	0.0503811	0	0.0269233	0.046251	0.0368048	0.0297343	0.0533333	0.063246	0.0603341	0	0.048577	0.0263104	0.0143255	0	0.0346875	0	0	0.0971186	0.0468364	0.0841615	0.049299	0.105262	0.0294631	0.0354145	0	0.0228574	0.341028	0	0	0	0.0493064	0	0.0167366	0.00786988	0	0	0.0710463	0	0.0592865	0.0566721	0	0	0	0.0177621	0	0.00890228	0	0	0	0.041463	0	0	0.00664568	0.0288875	0.0359186	0.0466532	0.0244341	0.0431877	0	0.0494659	0.0304317	0.0105771	0.0388119	0.0742569	0.0679553	0	0.0930037	0.0301679	0.0807281	0.0971175	0.0141658	0.0822965	0	0.086662	0.036065	0.0488516	0	0	0.0832757	0.0086723	0	0.012382	0.000332063	0.0520793	0.0512697	0.0624954	0	0.0202232	0	0	0.017262	0.126259	0	0.0223338	0.0207138	0	0.00186759	0.0115146	0	0.0509726	0	0.0107907	0.0593222	0.0374803	0.031076	0.0307331	0.0314416	0.123889	0.0531281	0.0493578	0.0319359	0	0.00946294	0.113536	0.0228917	0.129177	0	0	0.0834721	0	0.0113119	0.103882	0.0837821	0	0.0600735	0	0	0	0	9.1404e-05	0.0443507	0.046466	0.0674153	0.0610826	0	0.016989	0.0249213	0.0200906	0	0	0	0	0	0	0	0	0.0468051	0	0	0.0448201	0.0292643	0	0.0508516	0	0	0.0346071	0	0.107221	0.00977523	0.015466	0.104996	0	0.00978335	0	0.00810598	0.0561975	0.0455922	0.0327941	0.0362418	0.0348607	0.0325289	0	0.0109511	0.0481637	0	0	0	0	0	0	0	0.0435265	0.0531383	0.0478911	0.0338114	0.0675061	0.0505091	0.035327	0	0.0274614	0	0	0	0.0326903	0	0.051697	0
ATCTTAGGTCTCACTC-1	0.0103956	0	0.0466062	0	0.0209683	0	0.023085	0.0500175	0.0626118	0.0803264	0.0400344	0.0489046	0.0546757	0	0.0390295	0.20896	0.0475895	0.0295908	0.00120139	0.0253347	0.109654	0.0385724	0.0116684	0.05951	0	0.0548017	0.0281894	0.00939506	0.0215227	0.0609874	0.0283717	0	0.0331036	0.0368035	0.0238771	0.0263674	0.0387082	0.0596861	0	0.0941538	0.0271722	0	0.0563344	0.0376334	0.00864938	0.0333133	0.0209587	0.0325344	0.0695182	0	0.0558875	0.0519995	0.0616999	0.0384274	0	0.0406629	0.0508121	0.0259364	0.0717514	0.0259522	0.0434809	0.0485363	0.0104997	0.0509452	0.0382587	0.0435812	0.0345863	0.0822558	0.053133	0.0682465	0.0334329	0.0616386	0.0987141	0	0.0419396	0.0703821	0.0590454	0.00388865	0.0191229	0.0221568	0.00293809	0.0683908	0.0446068	0	0.0215826	0.0734246	0.00499969	0.0196996	0.0567776	0.0523493	0.000190785	0.0369626	0.0562265	0.0531923	0	0.0804949	0.0384706	0.0337544	0.026219	0.0634575	0.0250315	0	0	0.0287861	0.0234847	0	0.0358461	0.0203218	0	0.0579909	0.0272655	0.0305256	0.0605312	0.0422665	0.110469	0.0301892	0.0298627	0.00770374	0.102313	0	0.0573019	0.0332634	0.03073	0.0433037	0.0522206	0.0179583	0.0015195	0.0781944	0.0979014	0	0.0121459	0	0.0654355	0	0.0119506	0	0.0201469	0.040095	0.0115669	0.0582236	0.0265573	0.0474211	0.0439692	0.0302033	0.00354982	0.00442621	0.0390733	0	0	0.0149528	0.0302054	0.0556808	0.177335	0.0406173	0	0.0500892	0	0.0145301	0.0374051	0.00938214	0.0496677	0.00440915	0	0	0	0.0313691	0	0.0601609	0	0.0195217	0.116125	0.00775859	0	0	0	0.064178	0.518217	0.0167435	0.067458	0.0556629	0.0580404	0.0390302	0.0454928	0.0493179	0.064046	0.0389138	0.046084	0.00414204	0.0360928	0.0669566	0.0700888	0.0829627	0	0	0.0838069	0.0941646	0.0253235	0.0456606	0.0394534	0.0615817	0.0217128	0.475807	0.188996	0.0358043	0.00942747	0.0451595	0	0.0382279	0.0282936	0	0.166166	0.0455929	0	0.015711	0.00752614	0.0404913	0.0224118	0.0264877	0.0592496	0.0331902	0	0.0852663	0.0686494	0	0	0	0.0366702	0.0268232	0	0.00191177	0	0.106935	0.0288254	0	0	0.0644305	0	0.0164976	0.0144997	0.0338504	0.129853	0.0360965	0.0537641	0.0335733	0	0.0465423	0	0	0.0351158	0.0819553	0.0530383	0.0339415	0.0360472	0.0336489	0.0109857	0	0.0494893	0.0405042	0.00658105	0.0521861	0.0655261	0.0378064	0.0372853	0.0423417	0	0	0.0137814	0.0343244	0.143057	0.0264483	0.01737	0.0349773	0.0258959	0.00564807	0.0030394	0.0419032	0.00465824	0.0161047	0.0514272	0	0.00609604	0	0.0940451	0.03078	0	0	0.064704	0.0404668	0	0	0.0309734	0	0.0505077	0	0	0.0444833	0.0344348	0.033803	0.0540677	0.0871949	0	0	0.0311891	0.031185	0.00935642	0	0.0106784	0	0	0.0588423	0.0120395	0.052219	0.0264736	0.0478329	0.0592602	0.0217806	0.0480348	0.0671391	0.0517076	0.0363494	0.0724029	0.0244286	0.00967197	0.0177728	0.00440714	0	0	0.0816713	0.041655	0.071045	0.0312	0.0866591	0.0220357	0.0244841	0	0.012664	0.402267	0	0	0.00233663	0.055531	0	0	0.00942001	0	0	0.0618089	0	0.073802	0.0575981	0.0015232	0	0	0.00934847	0	0.00560765	0	0	0	0.0640983	0	0	0.0306401	0.0418865	0.0414988	0.0646361	0.00609604	0.0457282	0	0.0422172	0.0388568	0.0279818	0.0320417	0.0664961	0.0549134	0	0.0938594	0.0355066	0.074712	0.0869329	0.0381471	0.063109	0.015909	0.0665558	0.0326291	0.0557388	0.00164167	0	0.0673006	0.0211715	0.0618144	0.0181882	0.00176657	0.0543436	0.00912907	0.0580358	0.0129297	0.0195793	0.0288313	0	0.00295583	0.13145	0.0510318	0.0277044	0.00835366	0	0.00831753	0.0290652	0.0540399	0.0552506	0	0.0069067	0.0576198	0.0315779	0	0.0363946	0.0329494	0.0619098	0.0507646	0.0355307	0.0317064	0	0	0.0873033	0	0.0863202	0	0	0.0776153	0	0.00665337	0.0596362	0.0789604	0.10748	0.0556741	0	0	0	0	0.00512594	0.0273732	0.0525858	0.0625396	0.0672078	0	0.0218858	0	0	0.00432844	0	0	0	0	0	0	0	0.0492627	0	0	0.0573736	0.0956045	0	0.049883	0	0	0.0267065	0	0.0435467	0	0.0604498	0.136892	0	0.0133016	0	0.0254197	0.0442638	0.0568246	0.0199547	0	0.0363164	0.0108211	0	0.0367452	0.0592865	0.0364638	0	0	0.0143407	0	0.024659	0	0.021511	0.0620931	0.0608604	0.0189577	0	0	0.0314795	0.0118704	0.0523891	0	0.0953713	0.00678021	0.087497	0.0128916	0.0482762	0
ATGAAAGCAAGTTGGC-1	0	0	0.00389073	0	0.0263777	0.0134173	0	0.0308966	0.0615755	0.0511953	0.0414737	0.0441349	0.0389568	0.0135347	0	0.140725	0.0460996	0.0238545	0.0150554	0.0342937	0.119753	0.0367529	0	0.0632328	0.00895006	0.0522329	0.0285203	0.0112497	0.0300431	0.0295586	0.0397938	0.0317419	0.0342069	0.0406444	0.0146464	0.0272366	0.0319055	0.0485449	0.00509669	0.0977555	0.0342441	0	0.0477471	0.0358438	0	0.0383955	0.0124814	0.0177491	0.0728662	0	0.0558482	0.0883992	0.0103533	0.0573661	0	0.0307973	0.0526373	0.0273935	0.0765659	0.0273981	0.0397156	0.0380073	0.00200087	0.0384097	0.0294016	0.0325143	0.0270354	0.0859627	0.0436175	0.0683253	0.0367423	0.0687009	0.10101	0	0.0401441	0.0627899	0.0225462	0.0100572	0.0170243	0.0329266	0.0378804	0.0705114	0.0584226	0	0.0344606	0.0618482	0	0.0107689	0.04913	0.0387373	0.0327514	0.0358246	0.0553148	0.056986	0	0.0838897	0.03663	0.0369294	0.0267739	0.066538	0.0274029	0	0	0.0261432	0.0163394	0	0.0720644	0	0.00101815	0.073388	0.0262832	0.0103978	0.0482069	0.0959916	0.112541	0.0409848	0.0233527	0.0137023	0.110243	0	0.071365	0.0459601	0	0.0446584	0.0576257	0.016909	0.0152983	0.0483897	0.0973767	0	0.00104932	0	0.0488562	0	0.00116591	0	0.0220518	0.0330811	0.00824813	0.0404663	0.0334065	0.0368472	0.042345	0.0456269	0	0.0321473	0.0263158	0.00926294	0.0275292	0.0267934	0.0888173	0.0514616	0.0858942	0.0104276	0	0.0535062	0	0.00750554	0.0179619	0	0.0613101	0.000807168	0	0	0	0.0654443	0	0.0118923	0.0416055	0.00738895	0.131631	0.0212407	0	0	0.0174568	0.015708	0.610703	0.0540627	0.0643632	0.0542837	0.0445304	0.0373739	0.0416459	0	0.0634886	0.0403472	0.0579304	0	0.0337768	0.055794	0.0719357	0.0887146	0	0	0.0701846	0.125621	0.0281265	0.0336563	0.0309796	0.0610357	0.0286814	0.37927	0.146845	0.0358147	0.0128214	0.0935448	0	0.0298189	0.0292195	0	0.188774	0.00550892	0	0.00885452	0.0156855	0.0666564	0.0656319	0.019376	0.0403291	0.0309788	0	0.0822655	0.0743998	0	0	0	0.0358159	0	0.00541448	0	0	0	0.0289355	0	0	0.0609509	0	0.013408	0.00076314	0.0383884	0.190714	0	0.0469421	0.0365918	0	0.0208848	0	0	0.0232747	0.0578572	0.0990175	0.0435168	0.0506233	0.0245764	0	0	0.0339851	0.0463156	0	0.100804	0.0630604	0.0337606	0.0229513	0.0464237	0	0.00648669	0.00917791	0.0530022	0	0.0265091	0.0231225	5.82954e-05	0.0192439	0.00766458	0.0515613	0.0393225	0.00509495	0.00604498	0.0494066	0	0	0	0.0777807	0.0120195	0	0	0.0645988	0.0319265	0.00495376	0.0158972	0.0141967	0	0.0416044	0	0.0531654	0.0442279	0.0319629	0.00757008	0.0587062	0.0198016	0.0851855	0	0.0330465	0.0463357	0.0354728	0	0	0.00310966	0	0.0648918	0.0315348	0.0287637	0.0362015	0.0422034	0.0492043	0.0300477	0.0515117	0.0671555	0.0510804	0.0756585	0.0712386	0.0299462	0.0179297	0.0211503	0.00683556	0.0342777	0	0.0703336	0.0407572	0.105333	0.0432092	0.0897167	0.0239101	0.0501049	0	0.021325	0.44617	0	0	0.00707478	0.051555	0	0.0130115	0.0137127	0	0.0501924	0.0678733	0	0	0.0573186	0.008293	0.0121837	0	0.020786	0.00439199	0.0104029	0	0	0	0.0972268	0	0	0.0595313	0.0334325	0.0412361	0.0639549	0.0212862	0.0508091	0	0.0463369	0.0284354	0.024624	0.043771	0.0651782	0.063419	0	0.0909525	0.0283093	0.0781084	0.101858	0.0296542	0.0836456	0.040348	0.0701309	0.0404819	0.0548116	0	0	0.0793257	0.0229924	0	0	0	0	0.0188038	0.0431685	0	0.0478394	0	0	0	0.171186	0.032354	0.0329128	0	0	0.00348489	0.0162969	0.0463449	0.0377754	0	0.00960048	0.0513939	0.00531217	0	0.0348468	0.0307987	0.0174886	0.0328854	0.0159523	0.03331	0	0.0151483	0.148898	0.000662727	0.0931684	0	0	0.077467	0	0.00354001	0.099248	0.0850605	0	0.0623023	0	0	0	0	0.000292493	0.0486292	0.072684	0.0640588	0.064387	0	0.0140409	0	0.0033527	0.0444648	0	0	0	0	0.0515915	0	0	0.0152427	0	0	0.040273	0.0296141	0	0.0427799	0	0	0.025572	0.0332634	0.0447391	0.00285341	0.0369999	0.174387	0	0.0503981	0	0.00611228	0.0621923	0.0601085	0.0321339	0	0.013288	0.0255771	0	0.0256988	0.0585519	0.039162	0.00954623	0	0	0	0.0940189	0	0	0.0496032	0.0461504	0.0352571	0.0217733	0.00365843	0.059986	0.0458421	0.0729404	0	0	0.0719186	0.141335	0.018438	0.0509902	0
ATGACTTTCCGAAAGT-1	0	0	0.0366436	0.209514	0	0.0181882	0	0	0.0584593	0.0222712	0.0442249	0.0929123	0.0538557	0.00111015	0.0181199	0.123703	0.063574	0.0236097	0.0128503	0.0310538	0.0940451	0.0458455	0	0.0579016	0	0.0559425	0.030659	0.014178	0.0266946	0.0458907	0.0213679	0.491343	0.0318663	0.0415632	0.0276851	0.0266964	0.0431386	0.0595315	0.23085	0.0908001	0.0325123	0	0.0525125	0.0321251	0.012262	0.0367199	0.00867068	0.0114811	0.0769332	0	0.0554648	0.0238312	0.0519995	0.0614717	0	0.0303133	0.0518649	0.0316136	0.0671143	0.0253135	0.0368874	0.0453732	0	0.0488144	0.0367883	0.0406874	0.0248133	0.0825167	0.0518735	0.0618509	0.0335459	0.0267163	0.092183	0.0179433	0.0263221	0.0679042	0.037974	0.00312866	0.0110993	0.0264707	0.026198	0.0681151	0.0638537	0	0.00319565	0.0659945	0	0.00996469	0.0513332	0.0418853	0	0.0283907	0.0576973	0	0.147779	0.0762272	0.0410361	0.0352687	0.0266853	0.0680729	0.0319045	0	0.0145012	0.020588	0	0	0.057814	0.0180832	0	0.030366	0.026886	0.0274969	0.0760447	0.0717524	0.109395	0.0388342	0.0304195	0.00493179	0.112673	0	0.075357	0	0	0.0435166	0.0608151	0.0364863	0.00361814	0.11264	0.0989507	0.0225603	0	0	0.102204	0	0	0	0.0304302	0	0.02145	0.0459352	0.0167032	0.0642102	0.0404974	0.0284421	0	0.0300677	0.0186668	0	0	0.0082753	0.0783241	0.0460894	0.250187	0.0250306	0.0202599	0.0669142	0	0.0064125	0.0249676	0	0.047719	0	0.0555389	0	0	0.0580991	0.0482686	0.0485108	0.033106	0.0154993	0.0973242	0.0137365	0	0	0	0.0226186	0.577416	0.0377754	0.0722639	0.0476711	0.0615818	0.0425639	0.0489531	0	0.066199	0.0422622	0.0610267	0.00509932	0.0343808	0.0674671	0.0770236	0.0891262	0.0802728	0	0.0863502	0.0917687	0.0272823	0.0472499	0.046269	0.0671808	0.0121882	0.369243	0.158549	0.0428513	0.0119524	0.12176	0	0.0312726	0.0258389	0	0.170228	0.0399003	0	0.0106657	0.00233383	0.0870502	0.056782	0.0308578	0.0594627	0.0478577	0	0.0854602	0.0694813	0	0	0	0.0404365	0	0	0	0	0.0218449	0.032249	0	0	0.0659985	0	0	0.0164075	0.0393819	0.118777	0.00783491	0.0475361	0.0317568	0	0	0	0.125169	0.0256034	0.127004	0.000858533	0.0367548	0.0435318	0.0367851	0.0153543	0	0.0475619	0.0488552	0.00524659	0.0904162	0.0687922	0.0374881	0.020826	0.0457203	0	0.0169163	0.0106237	0.0106098	0	0.0224664	0.0252586	0.0826046	0.024376	0.00720836	0.0841625	0.0420019	0	0.0087139	0.0588912	0	0.033903	0	0.0392838	0.00696366	0	0	0.0663672	0.0260338	0	0.0301679	0.0139683	0	0.0452134	0	0.0157398	0.0554778	0.0393051	0.0634088	0.0421317	0.0796128	0	0.00251836	0.0328911	0.0428564	0.00262329	0	0	0	0	0.0632585	0.0325427	0	0.0224814	0.04914	0.0500787	0.0412367	0.0545188	0.0780803	0.0513766	0.0130761	0.0552457	0.0472116	0.0301109	0	0.0140609	0.027791	0	0.0729166	0.0470955	0.0716931	0.040381	0.0798628	0.0282464	0	0	0.0126196	0.464638	0	0	0.000486797	0.0526493	0.0458702	0.0425498	0.0119479	0	0	0.06639	0	0	0.0547921	0.0397725	0	0.0362015	0.0123533	0	0.00788681	0	0.0100681	0.00277761	0.0352871	0	0	0	0.0318154	0.0306639	0.0524994	0.00771998	0.0030375	0	0.0456497	0.0345924	0.0293249	0.0395811	0.0670583	0.0593076	0	0.089709	0.0310693	0.0799389	0.126986	0.0426504	0.0979613	0	0.0687325	0.0422969	0.0650549	0	0	0.0776633	0.0196901	0	0.0371109	0	0.0542884	0.0258132	0.0407587	0	0.0198655	0	0	0.028036	0.1465	0	0.03411	0.0172933	0	0	0.00896099	0.0672438	0.0439099	0	0.0115112	0.0502707	0.00262329	0	0.0362065	0.0308409	0.0914306	0.045467	0.0479233	0.0328253	0	0.00826099	0.0604407	0.0383553	0	0	0	0.0938569	0	0	0.232074	0.0735342	0	0.0580542	0	0	0	0	0.000862854	0.0335132	0.0408185	0.0590326	0.0693709	0	0	0	0.0198603	0.00524659	0	0	0	0	0	0	0	0.00256807	0	0	0.0449513	0	0.0469195	0	0	0	0.0354145	0	0.0730707	0.00633273	0.0450294	0.153937	0	0.0638849	0	0	0.0377227	0.0719909	0.0351463	0.000322867	0.0222755	0	0	0.0120576	0	0	0	0	0	0	0.0296957	0	0.0188877	0.0460834	0.0495386	0.0329019	0	0.0249284	0.0428471	0	0.0836895	0	0	0.0604569	0.161191	0.0252136	0.0496635	0
ATGAGGAAGCTTCTAG-1	0	0	0.0357358	0.0898916	0.0203712	0.0294648	0	0.0443045	0.0649457	0.0559351	0.0401648	0.177875	0.0509023	0.00114056	0.0268472	0.156756	0.0505019	0	0.0120443	0.0315166	0.185729	0.0432911	0.01532	0.0575541	0.00879575	0.0532776	0.0289588	0.0271684	0.0183607	0.044706	0.0362592	0.0118048	0.034537	0.0433509	0.0261754	0.0349252	0.0360819	0.0543737	0.126668	0.107394	0.0296322	0.0520843	0.0476426	0.0366588	0.00776495	0.0344831	0.00461148	0.0215389	0.0806169	0	0.0523502	0.0767634	0.0437099	0.0469341	0	0.0377532	0.0431185	0.0245193	0.0743255	0.0309917	0.0319523	0.0391014	0.00405389	0.0444865	0.0522657	0.0435158	0.00952616	0.087952	0.0608193	0.0580733	0.00946	0.0584906	0.106364	0.0647779	0.0371005	0.0711361	0.0191146	0.00427829	0.0150523	0.0305422	0.0027632	0.070082	0.0777194	0.0323102	0.0434752	0.0711964	0	0.00272669	0.0415429	0.070042	0.0304938	0.0410712	0.0532231	0	0	0.0804959	0.0407059	0.0380566	0.0356675	0.0772112	0.02883	0	0.0017718	0.0185342	0	0	0.0871949	0.0103533	0	0.0332355	0.0209361	0.022608	0.0742341	0.0764953	0.122229	0.0341312	0.0299056	0.00970619	0.12444	0	0.0804838	0	0.0164143	0.0372078	0.0802275	0.0543846	0.00365828	0.113912	0.136516	0	0	0	0.0695908	0	0.0089192	0	0.051917	0	0.0234266	0.046972	0.0485262	0.0677617	0.044138	0.0426671	0.0006028	0.0304493	0.0219804	0.00948004	0	0.0430697	0	0.0474819	0.000299805	0.0478751	0	0.025354	0	0.0156523	0.0110178	0	0.0133413	0	0	0	0	0	0	0.0214168	0.0324764	0.0123732	0.0498718	0.00626411	0	0	0	0.0553277	0.593564	0.0911994	0.0707606	0.0571508	0.00786988	0.0401545	0.0443861	0	0.0694445	0.0368759	0.0641345	0.023895	0.0413624	0.0738416	0.0782745	0.0891688	0	0	0.0939876	0.103614	0.0279818	0.0231495	0.0319498	0.0707301	0	0.639734	0.178604	0.0389988	0.0121655	0.104349	0	0.0320042	0.024875	0	0.197796	0.0606768	0	0.015711	0.012818	0.0783162	0.0253618	0.0312521	0.0740671	0.0288438	0	0.0945192	0.0697019	0	0	0	0.0478634	0	0	0	0	0.00572355	0.0338611	0	0	0.0695746	0	0	0	0.03821	0.191122	0.0623994	0.0490351	0.0369485	0.0356331	0.0282977	0.00832611	0.0701544	0.0258233	0.036907	0.132405	0.0452402	0.0430426	0.0429749	0	0.0392911	0.0321648	0.0441054	0	0.110843	0.0722613	0.0389297	0.0251458	0.040047	0	0	0.0206914	0.0352104	0	0.0166786	0.0580123	0	0.0206747	0.0116337	0.0406339	0.0377508	0.00741195	0	0.0530473	0	0.0160396	0	0	0.0279182	0	0	0.0578966	0.04309	0	0	0.0286649	0.00372031	0.0654075	0	0.13373	0.0614624	0.0326726	0.0677372	0.0454347	0.0427851	0	0.0007695	0.0321258	0.0172125	0.0219482	0	0	0	0	0.0576563	0.0286491	0	0.0350417	0.0446764	0.0103882	0.043186	0.0531031	0.0702888	0.0501136	0.0658918	0.0451299	0.0336905	0	0	0.0368161	0.0179974	0	0.0742493	0.0474214	0.10058	0.0418519	0.0811415	0.0182106	0	0.0129416	0.030619	0.502791	0	0	0	0.0483944	0.0110928	0	0	0	0	0.0642359	0	0	0.0533846	0	0	0.151801	0	0	0.00842839	0	0.00450277	0	0.0669465	0	0	0	0.0436344	0.043591	0.0546194	0.028469	0.0978627	0	0.0455763	0.0326495	0.0178944	0.0371455	0.0682705	0.0601571	0	0.094983	0.0424109	0.085214	0.109592	0.0477658	0.135137	0	0.0648301	0.0240853	0.0695298	0.00539891	0	0.0687552	0.00700574	0.017743	0.0018538	0	0.0190534	0.00988458	0.0590729	0.00193857	0.0185538	0	0	0.00956209	0.143112	0.00535152	0.0265787	0.00727709	0.00488161	0.00535248	0.017207	0.0118048	0.0537574	0	0	0.0470509	0.00416448	0.0500848	0.0304103	0.035689	0.0603008	0.0781182	0.0506462	0.0310309	0	0.0058571	0	0.00411443	0.047385	0	0	0.0811397	0	0	0.113851	0.0814241	0	0.0613644	0	0	0	0	0	0.0336139	0.0463686	0.0596242	0.0690664	0	0	0	0.00839454	0.0178384	0.00734523	0	0	0	0	0	0	0.0455901	0	0	0.0463886	0.0509502	0	0	0	0	0.0129393	0.0314795	0.0517505	0.00752932	0.0773302	0.202302	0	0.0229615	0	0	0.0490541	0.0798161	0.0328118	0	0.0300271	0.0726653	0	0.0520271	0	0.00831959	0.0227779	0	0	0	0.018468	0	0.0182016	0.0306951	0.0539369	0.0109362	0	0.00887666	0	0.0101981	0.0186062	0	0	0.00952458	0.241101	0.0151402	0.0540406	0
ATGAGGAAGGTCACTC-1	0	0	0.0400745	0	0.0216015	0.018468	0.0278995	0	0.0659381	0.0435074	0.0408749	0.0577125	0.0305692	0.0173366	0.0142298	0.190101	0.0472652	0.0303603	0.00739085	0.0227059	0.198977	0.0414457	0	0.0632419	0.0126227	0.0581152	0.0316132	0.0303082	0.0199557	0.026326	0.0323782	0.456978	0.0403972	0.0454272	0.0202451	0.0237525	0.0379952	0.0612321	0.249738	0.0927547	0.0314869	0	0.0507716	0.0395351	0	0.0249602	0.00967858	0.0225827	0.0716094	0	0.0520815	0.0373324	0.0504722	0.0813884	0	0.0429436	0.0530731	0.0214141	0.0723175	0.0241975	0.0420422	0.0376474	0.00384533	0.0461921	0.0680607	0.0457706	0.0471987	0.0778984	0.0555636	0.0651489	0.0337558	0.0300058	0.0890315	0.0173137	0.0244781	0.0639374	0.0211849	0.00570567	0.0152965	0.0314475	0.0557887	0.0671795	0.0781717	0	0.0199132	0.0604972	0	0.00768223	0.042991	0.0170806	0.0280772	0.0387656	0.0551293	0.0759545	0.0779993	0.0727	0.0414377	0.036292	0.0457036	0.0654101	0.0296275	0	0	0.0311429	0.027682	0	0.0259283	0.0073802	0	0.0433861	0.0205957	0.0331728	0.0466021	0.0519203	0.0978511	0.0435561	0.0265863	0.00834208	0.0926356	0	0.0637917	0.0334208	0.0152901	0.0399665	0.0465814	0.0216459	0.00382456	0.100795	0.0526758	0.0253148	0	0	0.0570409	0.0187128	0	0	0.0216159	0.0265091	0.00168379	0.0568169	0.0388629	0.059569	0.0449943	0.0369356	0	0.0224936	0.0103275	0.00966096	0	0.0656778	0.0855944	0.0485155	0.157548	0.00771686	0	0.0379189	0.052241	0.0336802	0.0509845	0	0.00549643	0	0	0	0	0.0357873	0	0.0297845	0	0.0214673	0.0466946	0.0269325	0	0	0.00529429	0.0170859	0.515973	0	0.0616623	0.0525962	0.0175761	0.0313229	0.0468472	0.00402239	0.0638872	0.0435687	0.0437942	0	0.0486302	0.0680177	0.0774879	0.0842049	0	0	0.0840878	0.103865	0.0312983	0.0489885	0.0411115	0.0607708	0.0189146	0.329836	0.134677	0.0404822	0	0.0247173	0	0.0245338	0.0383737	0	0.138582	0.00813221	0	0.0196064	0.000995043	0.0793284	0.0244115	0.0211228	0.0698575	0.0316095	0	0.0812958	0.0638009	0	0	0.023872	0.0446414	0	0	0	0.00605743	0.069255	0.0384153	0	0	0.0525805	0	0	0.0184108	0.0435936	0.0968287	0.0812872	0.0477341	0.0497467	0	0.0249467	0	0	0.0277807	0.0815935	0	0.045331	0.0480103	0.048752	0	0	0.0559779	0.0448879	0	0.0942637	0.062719	0.0377898	0.0331772	0.0621634	0	0	0.00283848	0.012382	0	0.0074115	0.0355456	0.0364347	0.0185761	0.00838542	0.0585085	0.0415938	0.00118882	0	0.0601107	0	0	0	0	0.0226398	0	0	0.0532405	0.0313775	0.0248664	0.0282791	0.0240417	0	0.0391851	0	0	0.0403866	0.0387728	0.0420289	0.0303468	0.0822191	0	0.0183001	0.0346993	0.0273927	0.0271074	0	0	0.00320923	0	0.0583326	0.0252665	0	0.0330062	0.0424219	0.0284103	0.0512818	0.0488597	0.0725442	0.0510718	0.046735	0.0475323	0.0276772	0.0200283	0	0.0618198	0.0483958	0	0.0694579	0.0294721	0.0743164	0.0351652	0.0723821	0.0385139	0.0494928	0.0334033	0.0357379	0.410913	0	0	0.00692333	0.051425	0.0340279	0	0.0284985	0	0	0.0653829	0	0.0806226	0.0539756	0.0679687	0	0	0.00431174	0.00453262	0.0139458	0	0	0.00749954	0.0733024	0	0.00554928	0.0151801	0.0387237	0.0379511	0.0519466	0.0112552	0.1252	0	0.0478362	0.0322555	0.00285414	0.0393284	0.0655873	0.0537009	0	0.0863548	0.0270367	0.0758249	0.0956546	0.0324305	0.059961	0.00609281	0.0822912	0.0454001	0.0519829	0.000888535	0	0.073162	0.018826	0	0.0069255	0	0.00762136	0.0254565	0.0491227	0	0.0862349	0	0	0.00767037	0.132914	0	0.0293332	0.00941661	0	0	0.0403755	0.0245715	0	0	0.000438521	0.0557673	0.0116737	0	0.0331083	0.0340714	0.167261	0.0765493	0.0328344	0.0440791	0	0.0131069	0.0130115	0.0207931	0.0205445	0	0	0.100409	0.0261164	0	0.0731899	0.0748914	0	0.0600033	0	0	0	0	0	0.052297	0.058046	0.061151	0.0732739	0	0	0	0.0164308	0.0859129	0	0	0	0	0	0.00689552	0	0.0204065	0	0	0.037606	0	0.0437715	0	0	0	0.0276093	0	0.0779834	0.0362475	0.0261417	0.15924	0	0.0733288	0	0.0295383	0.0397561	0.0536469	0.0346688	0.0492372	0.0319159	0.0414481	0	0.0259086	0	0.0339155	0.0337573	0	0	0	0.0335782	0	0.013621	0.0506576	0.0501074	0.0570829	0.044596	0	0.0571878	0.0456453	0.0510839	0	0	0.162321	0.175398	0.00764503	0.0544953	0
ATGAGGAAGGTGAGGG-1	0.012787	0	0.013087	0	0	0.010843	0	0	0.0444775	0.0249052	0.108051	0.0298897	0.138816	0	0.0411026	0.0496094	0.0493271	0.249983	0.00802956	0.0953437	0.0320698	0.0737019	0	0.038269	0.0335164	0.0892064	0.0453848	0.0649764	0.0228052	0.0303371	0.00373035	0.100997	0.0759795	0.0596452	0.0853062	0.0602794	0.049584	0.0482818	0	0.0387771	0.0294103	0	0.0417082	0.027377	0	0.0431388	0.00983045	0.0741778	0.047028	0	0.0334919	0.0297307	0.0513	0.0264673	0	0.0199696	0.0499349	0.02629	0.0563248	0.0277736	0.0341093	0.0426684	0.00526614	0.126209	0.0719818	0.161134	0.0772175	0.053964	0.0217874	0.0645877	0.0571798	0.0315149	0.0445992	0	0.0237345	0.0437639	0.068943	0.00183245	0.0413847	0.0500632	0.0406086	0.0486357	0.0489188	0	0.012091	0.126026	0	0.0327663	0.0897379	0.0110761	0	0.0124662	0.0572077	0.0256679	0.0835957	0.0646523	0.0898409	0.106622	0.0399767	0.0568194	0.0125761	0	0	0.0190841	0.007695	0	0.0565955	0	0.00838415	0.0204938	0.00812105	0.00670133	0.0080242	0.035404	0.0432185	0.0153049	0.00963659	0	0.0477648	0	0.0379522	0	0	0.0388033	0.0259272	0	0	0.0435871	0	0.0457765	0	0	0.0447849	0	0	0	0.0252966	0	0.0302106	0.0326078	0.0132119	0.0462103	0.0334405	0.0229318	0	0	0	0	0	0.0813579	0	0.0595695	0.0494678	0.0377973	0	0.0961964	0.00179883	0.0348607	0.0173137	0	0.0548144	0	0	0	0	0	0	0.0241343	0	0.0133132	0.00848199	0.0209864	0	0	0	0.048152	0.30643	0.0369542	0.0670277	0.0602067	0.0609916	0.0748373	0.137519	0	0.0489779	0.127008	0.0804477	0.00940704	0.0761822	0.0758404	0.0696275	0.0776073	0	0	0.047761	0.0603183	0.0521209	0.0264333	0.0287127	0.0259314	0.00263675	0.0474525	0.0387401	0.086066	0	0.109207	0	0.0258383	0.0265083	0	0.0398582	0.0279643	0	0.0108382	0.0649311	0.0280415	0.0410818	0.0706318	0.104993	0.0586357	0	0.046356	0.0612092	0	0	0	0.0809623	0	0.0217838	0	0	0	0.0441783	0	0	0.0441437	0	0	0.0201755	0.0550387	0	0	0.0419501	0.0497015	0	0.0546999	0	0	0.0312878	0.0142563	0.205857	0.0665923	0.0505799	0.0543877	0	0	0.0212647	0.0712257	0	0.194369	0.0795391	0.0580976	0.0157108	0.0358382	0	0	0.0156431	0.0671563	0	0.0183852	0.00380378	0.0322957	0.0345003	0.00573931	0.0531896	0.0295289	0	0.00234956	0.0339876	0	0.050767	0	0.0078043	0.0351045	0	0.031818	0.0283579	0.0402579	0.00320896	0.282057	0.0285229	0	0.0156497	0	0	0.0555337	0.0215829	0.00605232	0.0313762	0	0	0	0.0515816	0.0228641	0.022298	0	0	0.00201438	0	0.0429665	0.0546336	0.137646	0.0295663	0.036909	0.0328437	0.0231251	0.0874245	0.076409	0.085911	0.0307531	0.0204111	0.0341125	0	0.0111162	0	0.013037	0.0174091	0.0572701	0.0405405	0.0333621	0.0350681	0.149368	0.0407171	0.0251836	0	0.0209697	0.1349	0	0	0.00677189	0.0386791	0	0.0467471	0	0	0	0.0507234	0	0	0.0524566	0.0179738	0	0	0.00302394	0.00203373	0.00517889	0	0	0	0.00665567	0	0.0162039	0	0.033709	0.028122	0.0169069	0.0176635	0.0488209	0	0.0787867	0.0547005	0.0271843	0.0388834	0.0868589	0.073697	0.00314795	0.0577142	0.059532	0.0785556	0.0631813	0.0312937	0	0.0332735	0.0595748	0.0262756	0.028959	0	0	0.0908356	0	0	0	0	0.0426354	0.00151102	0.0544608	0.014726	0	0	0	0.0134047	0.0113952	0	0.0445841	0.0237936	0.00684338	0.0269164	0.0141147	0.0050717	0.0207442	0	0	0.0433792	0.0599751	0	0.0357802	0.0449739	0.0432319	0.0133151	0.0554943	0.0398406	0	0	0.0210913	0.0123157	0.09477	0	0	0.0456225	0	0	0.0719657	0.0604253	0	0.0497598	0	0	0	0	0.00406199	0.0561369	0.0289762	0.0642954	0.0498488	0	0.0186879	0	0.054974	0	0	0	0.0251836	0	0.059986	0	0	0.0250732	0	0	0.0187511	0	0	0	0	0	0.0207206	0	0.0775541	0.00994091	0.0111319	0.0614372	0	0.0503364	0	0.0101259	0.0327182	0.0202939	0.0283021	0.0260715	0.0230084	0.0628279	0	0.0229514	0.095383	0	0	0.0350596	0	0	0.0776495	0	0	0.0260088	0.0161958	0.0177451	0.0654075	0	0	0.0747311	0	0	0	0.061829	0	0.00611602	0.0771061	0
ATGAGGCGTAAGAATC-1	0.0258181	0	0.0183218	0	0	0.0098496	0	0	0.0457555	0.00717391	0.103291	0.0251518	0.134028	0	0.0514934	0.0334033	0.0490793	0.175516	0.0016272	0.0856073	0	0.0673949	0.0266527	0.0334703	0.0189186	0.087794	0.0474559	0.0677095	0.0191256	0.034399	0.00845479	0	0.0739638	0.0599383	0.0883153	0.0734403	0.0455482	0.0395057	0	0.0411508	0.0210194	0	0.0382566	0.0261308	0.00283316	0.050425	0.0154084	0.0448416	0.0418136	0.0713536	0.0306901	0.0158564	0.0460767	0.0293402	0	0.0231531	0.0517192	0.0334641	0.0596688	0.0196387	0.0304247	0.04806	0.00522052	0.117754	0.07154	0.116863	0.0231879	0.0519089	0.0293048	0.0624653	0.0635887	0.0517467	0.0413997	0.0207765	0.0159461	0.0471672	0	0.00171286	0.0561928	0.0462912	0.0593214	0.0493014	0.0447016	0	0.022298	0.0993092	0.00629591	0.0259189	0.0764024	0.0155649	0	0.0204765	0.0571503	0	0.114026	0.0661039	0.0888231	0.105074	0.0275108	0.0540541	0.0285939	0	0.0026319	0.0148588	0.00699545	0	0.0520597	0	0.00706471	0.0281603	0.00457681	0.0124249	0.0227352	0.0526967	0.0395288	0.0236522	0.000556781	0.00250962	0.0455493	0	0.038916	0	0	0.0335588	0.026667	0	0.0113647	0.0368472	0.0603358	0.0415792	0.00717471	0	0.0466737	0	0	0	0.00481072	0.00922295	0.0119085	0.0346628	0.0382429	0	0.0440341	0.0161801	0.0338461	0	0.0141658	0.0137859	0	0.0523824	0.0381502	0.0487823	0.0899415	0.0555045	0	0.105039	0	0.0445086	0.00663539	0	0.052366	0	0.00742018	0	0	0.0381068	0.0782791	0.0428606	0	0.0184505	0.0287688	0.0241979	0	0	0.00796528	0.0370547	0.288941	0.023085	0.0653017	0.0525747	0.0611228	0.0658424	0.129452	0	0.0419462	0.116157	0.0815219	0.0129232	0.0711258	0.0610477	0.0647694	0.0672857	0	0	0.035503	0.0454879	0.0499523	0.0257473	0.030945	0.0298597	0.0294347	0.0155066	0.0285347	0.0723871	0.00762395	0.0891143	0	0.0185027	0.0145433	0	0.0224808	0.0182581	0	0.00436976	0.050901	0.0307697	0.0143539	0.0565601	0.0871713	0.0653215	0	0.0534227	0.0595951	0	0	0	0.0687439	0	0	0	0	0	0.0490186	0	0	0.0432753	0	0	0.00100162	0.0500698	0.0182465	0	0.0361803	0.0478374	0.0147779	0.0206817	0	0	0.0352652	0.0268481	0.322236	0.0595673	0.0478846	0.0482509	0.00627449	0	0	0.0747411	0.0085086	0.210913	0.073622	0.0532219	0.0217817	0.0552103	0	0	0.0189167	0.00471027	0	0.00755509	0.0103433	0	0.0337562	0.0103746	0.0419004	0.0329885	0.00249289	0.0214882	0.0343776	0	0.0106181	0	0	0.0376801	0	0.0261991	0.0276622	0.026573	0	0.227912	0.047639	0	0.0127243	0.002634	0	0.0411992	0.0254131	0.0297744	0.0343016	0	0	0	0.050333	0.0238398	0	0	0.0140732	0.00271904	0	0.0429147	0.0810874	0.0860441	0.0324973	0.0318588	0.0179696	0.0161369	0.0829069	0.0652808	0.0848139	0.0386095	0.02511	0.0352586	0.00351293	0.0797482	0.00293809	0.00788578	0	0.0603925	0.0445862	0.0871243	0.0367877	0.126863	0.048016	0.0174012	0	0.0378754	0.0706821	0	0	0.00495451	0.0375679	0	0.0581847	0.0188639	0	0	0.0597181	0	0	0.056004	0	0	0	0	0	0.000349773	0	0.00589743	0	0.00728526	0	0	0	0.0348831	0.0192246	0.022041	0.00157398	0	0	0.0779165	0.0497334	0.0146345	0.0364826	0.0836408	0.0707727	0	0.0540476	0.051238	0.0702627	0.0434726	0.0255553	0.0171638	0.0301933	0.0496518	0.0321855	0.0263967	0.00375724	0.0464848	0.0770124	0	0	0	0	0.0199923	0	0.04096	0	0.00600973	0	0	0.0120154	0.0211152	0.009234	0.0470858	0.0276911	0.0364524	0.0214677	0.0153683	0	0.00399548	0.118783	0.00460447	0.0463249	0.089356	0	0.0358251	0.0477299	0.0163694	0.0237472	0.00937745	0.0397967	0.00734523	0.0167128	0.121721	0.0227812	0.0380516	0	0	0.0462327	0	0	0.0794858	0.0669525	0	0.0523627	0	0	0	0	0.00223391	0.0633489	0.0182394	0.0681506	0.0473153	0	0	0	0.0228291	0	0	0	0	0	0	0	0	0.0487657	0	0	0.0142642	0.00571295	0	0	0	0	0.0197769	0	0.0660593	0.000386591	0.0122725	0.0491177	0	0.0290723	0.0343853	0	0.037524	0.0194145	0.0488876	0.096053	0.0146971	0.0562697	0	0.00635314	0.0889822	0	0	0	0	0	0.0905561	0	0	0.0268493	0.0234086	0.0196339	0.0488807	0.0356768	0	0.03407	0.000946945	0	0	0.100977	0.0586811	0	0.0782604	0
ATGAGGCGTAGGTTTC-1	0.012299	0	0.0416544	0	0.0267033	0.00527457	0	0	0.0647851	0.0297378	0.0402111	0.0468377	0.0297423	0.00428852	0.011133	0.204151	0.0662263	0.0355019	0.0112992	0.0295567	0.237539	0.0376368	0	0.0482686	0	0.0510149	0.0296549	0.0151216	0.0206133	0.0379024	0.0531889	0.230063	0.0322361	0.0409022	0.0156992	0.0296306	0.0297949	0.0349104	0.102533	0.101044	0.0356328	0	0.0485798	0.0325139	0.00511168	0.032805	0.024797	0.0211426	0.0739934	0	0.0543772	0.0675061	0.0355602	0.0860339	0.0120672	0.0233958	0.0459542	0.0274819	0.0710014	0.0220567	0.036854	0.0372239	0.00151206	0.0404299	0.0517825	0.0344641	0.024587	0.084505	0.0522953	0.0574884	0.019485	0.0434701	0.103066	0.0311298	0.0353763	0.0661425	0.00570035	0.00645793	0.00810508	0.0329221	0.000664568	0.0679999	0.0635511	0.0389122	0.0288562	0.0610792	0	0.0112821	0.0453168	0.0484144	0.0200642	0.019937	0.0535922	0.0567439	0.00104932	0.0785901	0.0375652	0.0367802	0.019023	0.0661314	0.0544544	0	0.000739683	0.034072	0	0	0.0502996	0.0173487	0	0.0471765	0.0222366	0.000143089	0.0353065	0.0841763	0.125517	0.0344242	0.0416301	0.0169815	0.122172	0	0.0895684	0	0	0.0367562	0.0747507	0.0404437	0.00454704	0.153221	0.119098	0.0270199	0	0	0.0428961	0	0	0	0.0250061	0	0.0216208	0.0488068	0.0404369	0.00024215	0.038707	0.0412182	0	0.0641229	0.0360082	0.0132069	0.00981421	0.0177907	0	0.0495167	0.377455	0.00524659	0	0.0609232	0.0408484	0.0564883	0.0487316	0	0.0239844	0	0.0473692	0	0	0.0667698	0	0.00258294	0.0603882	0	0.0413606	0.018538	0.0101934	0	0	0.0914073	0.640492	0.0440257	0.0657771	0.0565855	0	0.0365668	0.0421046	0	0.0600104	0.0407085	0.0411145	0.0180777	0.0351501	0.0612986	0.0719942	0.0825542	0	0	0.0811111	0.109969	0.0313158	0.0190609	0.0349393	0.059426	0	0.712137	0.181557	0.0361268	0.0248721	0.0459757	0	0.0265554	0.0254258	0	0.210603	0.0251312	0	0	0.00750805	0.0643294	0.0314993	0.0305546	0.0513879	0.0321313	0	0.0817085	0.0685566	0	0	0	0.0507815	0	0	0	0	0.0624821	0.0287637	0	0	0.0622233	0	0.0138743	0	0.0439145	0.165005	0	0.0478444	0.0412728	0	0.0256237	0	0	0.0232626	0.0756233	0.0289039	0.0342403	0.0402741	0.032464	0.00591044	0	0.0592329	0.0459427	0	0.114795	0.0672501	0.0326135	0.0274003	0.0478766	0	0.0260104	0.00949705	0.0527457	0	0.0175678	0.0158335	0.0303136	0.0275748	0.00590355	0.0196476	0.0350602	0.00813373	0.0144167	0.0567234	0	0	0	0.0476128	0.0154536	0	0.00379108	0.0555466	0.0344963	0	0.00603358	0.0326276	0	0.0463528	0	0.0489682	0.0504325	0.0474946	0.0329973	0.0535311	0.0115425	0	0	0.0356779	0.0255518	0.0184505	0	0	0.00324752	0	0.0626696	0.0238444	0	0.0422055	0.0480968	0.0198846	0.04433	0.0516255	0.0689888	0.0509434	0.0485915	0.055959	0.0255089	0.0277841	0.0395134	0.0254834	0	0	0.0710849	0.0422579	0.0864144	0.0360724	0.0860892	0.0266007	0.0401801	0.000961875	0.0303969	0.585897	0	0	0.00827555	0.0565091	0	0	0	0	0	0.0611856	0	0	0.0528285	0.0638391	0	0.129766	0.00604789	0	0.00392648	0	0	0	0.0382252	0	0	0.0460301	0.0382867	0.0424466	0.0458059	0.0372508	0.104048	0	0.044901	0.0357394	0.00922001	0.0450712	0.0647918	0.0559198	0	0.0929232	0.0274609	0.0799959	0.106895	0.0325726	0.147654	0.0274177	0.0792213	0.0378096	0.0627648	0.000600819	0	0.08455	0.0615394	0	0	0	0.00585409	0.02149	0.0485554	0	0.0245159	0	0	0.00772948	0.195339	0	0.0284341	0.00665022	0	0.00378332	0.0159069	0.0200245	0.0163451	0	0	0.0454721	0.0285611	0.0152958	0.0307704	0.0309282	0.0894718	0.095437	0.0138669	0.0286642	0	0	0	0.0220219	0.0207654	0	0	0.0952199	0	0.00693011	0.0716159	0.0744811	0.00337281	0.0610366	0	0	0	0	0	0.0326588	0.0454804	0.0610614	0.0623	0	0	0.130902	0.0137947	0	0.185729	0	0	0	0	0	0	0.0393494	0	0	0.051422	0.078932	0.0227852	0	0	0	0.0279773	0	0.0476009	0.018317	0.0579862	0.189975	0	0.00731436	0.0444749	0	0.0451269	0.0681292	0.0330122	0	0.0180583	0.00170514	0	0.032796	0	0.0236471	0	0	0	0	0.0502623	0	0.00952458	0.065343	0.0350345	0.0198671	0.151452	0.0251269	0.0855194	0.0236097	0.0392343	0	0.131631	0.0486722	0.17677	0	0.0521674	0
ATGAGGCGTCACTAGT-1	0	0	0.0290979	0	0	0.0179224	0.0196284	0.0303136	0.0566818	0.0453776	0.0536693	0.0613056	0.0711938	0	0.0256699	0.084062	0.0687992	0.128961	0.00298067	0.0390981	0.0481375	0.055122	0.029213	0.051551	0.00833282	0.0679161	0.0322496	0.0144464	0.015931	0.0377924	0.0168142	0.361752	0.0402096	0.0448458	0.0237383	0.0354991	0.0311402	0.0508113	0.131614	0.0825063	0.0280858	0.00705905	0.0404435	0.0290693	0	0.0278571	0.00313415	0.0290069	0.0846128	0	0.0539497	0.058412	0.0337064	0.0690512	0	0.0276463	0.0496469	0.0201908	0.0697131	0.0199756	0.0382565	0.0403656	0.00180535	0.0625219	0.0958676	0.0466384	0.0385573	0.0807892	0.0419057	0.0694895	0.0290742	0.041112	0.0925706	0.0400839	0.0451691	0.0700958	0.0477014	0.0057481	0.0204255	0.0296004	0	0.067785	0.0644557	0.0385624	0.0303587	0.0924207	0	0.0271597	0.0591067	0.120409	0.0187287	0.0283685	0.0520564	0	0.26915	0.0854717	0.0433547	0.0441124	0.0493926	0.0712521	0.051574	0	0.0026491	0.0272935	0	0	0.032732	0	0.00104932	0.0141765	0.013189	0.0228465	0.00631648	0.0731165	0.104094	0.0260628	0.0170675	0.00511542	0.0982221	0	0.076777	0	0.00554639	0.030041	0.0738335	0.0187978	0.00419727	0.164218	0.0649528	0	7.86988e-05	0	0.108709	0	0.00145739	0	0.0453144	0.0280554	0.0154713	0.0553687	0.0507679	0.0791428	0.0372655	0.0390924	0.0166328	0	0.0381068	0.0235192	0.0126535	0.0324931	0.0495428	0.0634947	0.111977	0.0249213	0	0.0508874	0.0236097	0.0481812	0.0212333	0	0	0	0.0089192	0	0	0	0	0.0149326	0.0317419	0	0.0535444	0.0242297	0.032379	0	0.016646	0.0361644	0.555585	0.108308	0.0717926	0.054163	0	0.0623284	0.0615344	0.0550892	0.0541089	0.0483883	0.0496524	0	0.0502607	0.0641272	0.0774713	0.0831997	0.0233473	0.0542148	0.0779821	0.105165	0.0313698	0.0244637	0.0582322	0.0645585	0	0.594963	0.147827	0.0480541	0.021675	0.0967704	0	0.0171405	0.0139355	0	0.125274	0.020042	0	0.0226106	0.0277798	0.114407	0.0277178	0.0340846	0.091635	0.0462808	0	0.0732862	0.0691999	0	0	0	0.0448122	0	0	0	0	0	0.034036	0	0	0.0625068	0	0.0194415	0	0.0473527	0.143436	0.038475	0.040782	0.0362509	0.0220794	0	0	0.053815	0.0259706	0.0372327	0.0786988	0.0418699	0.0500381	0.0428864	0	0	0.0635159	0.0588761	0	0.192165	0.077244	0.0422768	0.0265783	0.0562596	0	0	0.0106576	0.02558	0	0.0271387	0.0281255	0.0234348	0.0257623	0.0136229	0.0381011	0.0339392	0.00161947	0.00990009	0.0668852	0	0.00607105	0	0.0294465	0.0171389	0	0	0.0420926	0.019665	0.0097733	0	0.0192642	0	0.0488224	0	0.0438382	0.050686	0.0247768	0.0376255	0.0439203	0	0	0.00845051	0.0367326	0.0183723	0	0	0	0.00680908	0	0.0549538	0.0357873	0.0633911	0.0303	0.047207	0.031121	0.0401073	0.0612605	0.0762298	0.0613586	0.0545645	0.0532897	0.0281728	0.0221725	0	0.0193974	0.0232758	0	0.100159	0.0696998	0.0768162	0.0530273	0.106172	0.0301148	0.0157398	0	0.0157231	0.34212	0	0	0.00253134	0.0502278	0.154699	0	0.0168368	0	0.0494928	0.0657865	0	0	0.0503202	0.0280269	0	0.119622	0.00267099	0.0036023	0.0173532	0	0	0	0.055404	0	0	0	0.0242562	0.040074	0.0681254	0.0210613	0.0930579	0	0.0491276	0.0423653	0.027632	0.0378011	0.0689907	0.0603709	0.00675761	0.0835827	0.0343093	0.0816656	0.14051	0.0265281	0.127717	0.0195309	0.0736907	0.0309762	0.0528656	0	0	0.0677729	0.0200605	0.063436	0.0275621	0.00677408	0.0261225	0.0155929	0.0674431	0	0.0308595	0	0	0	0.136052	0.000874432	0.0289826	0.0105613	0.0369086	0.00332124	0.0209028	0	0.0469368	0	0	0.0478154	0.00541055	0	0.0387413	0.0348535	0.190766	0.0940821	0.0271893	0.0195297	0	0.00351045	0	0.0178798	0.0494284	0	0	0.0574216	0	0	0.220794	0.0792127	0	0.0587491	0.0406473	0	0	0	0.0064714	0.0529629	0.0385962	0.0596264	0.0696864	0	0	0	0	0.100603	0	0	0	0	0	0	0	0.0139449	0	0	0.053947	0.0283316	0	0.018242	0	0.0350772	0.0247987	0	0.0707336	0	0.0380036	0.128017	0	0.0533918	0	0.0089979	0.0502865	0.0438674	0.0507386	0.0300266	0.0368494	0.0978489	0	0.0194028	0	0.0306176	0.00524659	0.0460465	0	0	0.114376	0	0.03378	0.0304353	0.0544959	0.00685554	0	0.0179802	0	0.0131821	0.0425102	0	0.058995	0	0.10695	0.00614601	0.0548032	0
ATGAGGCGTGATTACC-1	0	0	0.0241343	0	0.022488	0.0170269	0	0.0996852	0.0600137	0.049939	0.045341	0.0960921	0.0637582	0.000152075	0.015663	0.227644	0.071115	0.00605107	0.0233131	0.0387259	0.367983	0.0492625	0	0.059043	0.0124375	0.0569795	0.0297486	0.0147962	0.0121394	0.0380378	0.0297374	0.211175	0.0313294	0.0472245	0.0278915	0.025198	0.0384481	0.0630742	0.00404737	0.112149	0.0194124	0	0.0497878	0.0381443	0.00920402	0.0297813	0.00945767	0.0376024	0.0873908	0	0.0516245	0.0462399	0.0307917	0.0485641	0	0.0209582	0.0519697	0.0284742	0.0722915	0.0391546	0.0284771	0.0338924	0.00759941	0.0554199	0.0536188	0.0430983	0	0.0897505	0.0474356	0.0685029	0.0165954	0.0630416	0.0996429	0.0350122	0.0258127	0.0749934	0.038768	0.00735294	0.0142743	0.0321379	0.00535152	0.072082	0.0728237	0.0247901	0.0438806	0.0690829	0	0.0165363	0.0570505	0.0871225	0.0340551	0.0422757	0.0526748	0.0611026	0.0435467	0.0848724	0.0412184	0.0389972	0.0392398	0.0748374	0.0174974	0	0.0124026	0.0366532	0	0	0.0668179	0	0	0.0137268	0.0307819	0.036583	0.0564163	0.0898006	0.128453	0.0423083	0.0434396	0.0126006	0.124041	0	0.0888727	0.043809	0	0.0319547	0.0716631	0.041493	0.00620416	0.104548	0.101154	0	0	0	0.0818888	0	0	0.00354916	0.0156106	0.0169548	0.0312843	0.0449918	0.0384718	0.0154573	0.0378395	0.0405607	0	0.0212535	0.0283592	0.00224337	0	0.0179815	0.0483436	0.0505911	0.229051	0.0281786	0	0.0467709	0	0.0223272	0.0188877	0	0.00809474	0	0.0122171	0	0	0	0	0.0179729	0.0358867	0.0101653	0.0967996	0.0339597	0	0	0	0.0348607	0.623324	0.0276929	0.0688564	0.0568759	0	0.045804	0.0496229	0.0204617	0.0740821	0.0373045	0.0584522	0	0.0320899	0.0714394	0.0833345	0.0949133	0	0.0222106	0.085476	0.117996	0.0202041	0.0349263	0.0408789	0.0754877	0.0103317	0.773581	0.188437	0.0416104	0	0.131242	0	0.0306228	0.0257249	0	0.208242	0.0022298	0	0.00142305	0.0113525	0.0915993	0.0475757	0.0330596	0.0558844	0.0408947	0	0.0839047	0.0717821	0	0	0	0.0441953	0.00150839	0.0166632	0	0	0	0.0310248	0	0	0.0642858	0	0	0.0523228	0.0358823	0.135508	0.0413431	0.0373088	0.0315907	0.00502798	0.014115	0	0	0.0237812	0.164453	0.0947248	0.0487276	0.0427591	0.0299704	0.033621	0	0.0129344	0.0514329	0	0.154355	0.0740444	0.0315368	0.021824	0.0375679	0	0	0.00520307	0.0485018	0.00804477	0.0137958	0.0448771	0	0.0290756	0	0.0421898	0.0526027	0.00511315	0.00468771	0.0528151	0	0.000749513	0	0.0205273	0.0129416	0	0.00230173	0.0616613	0.0340008	0.00475853	0.0044596	0.0227393	0	0.0284296	0	0	0.0540054	0.0387055	0.0281629	0.0437574	0.0346952	0.0322427	0	0.0362481	0.0159423	0.0241926	0	0	0.00298711	0	0.0613445	0.0480201	0.015246	0.041026	0.0425434	0.0271861	0.0392802	0.0542613	0.0652033	0.0538298	0.023381	0.0724213	0.0363467	0	0.0130181	0.0297407	0	0	0.0910274	0.0484316	0.142923	0.041769	0.0930279	0.0188339	0	0	0.0319292	0.627912	0	0	0.0112829	0.0443533	0	0.0405037	0.00207479	0.0117846	0.0125918	0.0668516	0	0	0.0518891	0.0347967	0.0264078	0.0974117	0.00329104	0.00421891	0.00236943	0	0	0	0.0952781	0	0	0	0.0265391	0.0336426	0.0674789	0.0140783	0.139173	0	0.0455718	0.0361747	0.00388947	0.0393815	0.0709857	0.0624471	0	0.0953229	0.0363103	0.0894858	0.109098	0.0477768	0.106131	0.00243713	0.0690035	0.0358112	0.0507448	0	0	0.08952	0.00123449	0	0.00367261	0	0.0251836	0.0192235	0.0677542	0.00869689	0.0290947	0	0	0.013582	0.205132	0	0.0194768	0.0018806	0	0.0142476	0.0315817	0	0.0306724	0	0.00654649	0.0504995	0.0494163	0	0.030019	0.0313323	0.0554739	0.0601881	0.0433541	0.0263206	0	0.00572355	0.0832109	0.0185149	0.0657204	0	0	0.0823658	0	0.0111043	0.202693	0.0759122	0	0.0588865	0	0	0	0	8.77478e-05	0.0435158	0.0461213	0.0601442	0.0614626	0	0	0	0	0	0	0	0	0	0	0	0	0.0239134	0	0	0.0439074	0.0471027	0.0649078	0	0	0.0885924	0.0392983	0	0.0501765	0.00730841	0.0203933	0.208678	0	0	0	0.00070829	0.0467505	0.040575	0.0436823	0.0841069	0.0279252	0.0424974	0	0.0247257	0.0211962	0.0327162	0.00143321	0	0	0	0.0540399	0	0.0109977	0.0454925	0.0446892	0.0160429	0	0.0258075	0.132214	0	0.0518517	0	0.0234348	0.0485915	0.238437	0.00914406	0.0507425	0
ATGAGGCGTGGCTTTG-1	0.00436809	0	0.0588915	0	0.0108912	0.0130255	0	0.0551475	0.0602872	0.0541719	0.0455926	0.105822	0.056274	0.00740606	0.0241087	0.182523	0.0561982	0.0192025	0.0202716	0.0393824	0.157791	0.0508452	0.0174187	0.054606	0.0460774	0.05841	0.0296431	0.00710933	0.0106051	0.0460092	0.0402958	0.37382	0.0335145	0.0359736	0.0216329	0.0270902	0.0322882	0.0607881	0	0.098285	0.0257266	0	0.0479776	0.0404449	0.00993854	0.0281847	0.0082979	0.0157286	0.0772991	0	0.0521903	0.063099	0.0781159	0.0574782	0.400839	0.0305797	0.0501264	0.0282204	0.0690615	0.0299635	0.0364833	0.0395733	0.0063285	0.0513553	0.049456	0.0364429	0.0261506	0.0851694	0.0536599	0.0665923	0.0351279	0.0891331	0.0958292	0.0534103	0.035305	0.0700361	0.0383994	0.00380764	0.00455911	0.0362026	0	0.069806	0.0756756	0.0351959	0.0120195	0.0835312	0	0.00435046	0.0593208	0.0963041	0.00429266	0.0374799	0.0518141	0	0	0.0786598	0.036364	0.0364953	0.0281684	0.0734242	0.0178279	0	0.0169955	0.0294258	0	0	0.0623836	0	0	0.0334925	0.0264116	0.0422589	0.0406765	0.00996852	0.108761	0.0355208	0.0102469	0.00587618	0.114243	0	0.0801702	0.00671563	0.0158147	0.0359542	0.0724747	8.99415e-05	0.0044897	0.127492	0.0990556	0.0137723	0	0	0.0957398	0	0.0173137	0	0.0181774	0.0244657	0.0253056	0.0407759	0.0273109	0	0.0405286	0.0349553	0	0.017247	0.0230298	0	0	0.0313961	0.0332034	0.0598938	0.00269825	0.0578218	0	0.0602237	0	0.0241635	0	0	0.0604607	0	0	0	0	0.0439057	0.0700944	0	0.033788	0.0116737	0.0780576	0.0495087	0	0	0	0.0518511	0.52804	0.0173366	0.0687462	0.0501653	0.0172482	0.0508741	0.0471708	0	0.0676789	0.0432046	0.0614682	0.0164945	0.0424786	0.0718303	0.0764163	0.0909147	0.148741	0.0703917	0.0745847	0.12572	0.0268403	0.0270446	0.034182	0.0587822	0	0.495511	0.181354	0.0386398	0.0120999	0.0823909	0	0.037554	0.0245331	0	0.215333	0.0345226	0	0	0.00204436	0.0859515	0.0394781	0.0363683	0.0686934	0.0278633	0	0.0893919	0.0672559	0	0	0	0.0419742	0	0	0	0	0	0.0301514	0	0	0.0690077	0	0.0828961	0	0.0430545	0.107293	0.00237845	0.0429881	0.0363059	0	0.00189554	0	0	0.0274114	0.0962478	0.0443575	0.048773	0.0511994	0.0388424	0.0161038	0	0.0149903	0.056606	0.00761896	0.0447359	0.0762064	0.0322498	0.0291225	0.0493987	0	0.00149448	0.0154448	0.0439781	0	0.0166676	0.016508	0	0.0312697	0	0.0248942	0.0538874	0	0	0.0547453	0.021586	0.00179883	0	0.0727308	0.0527839	0	0	0.0652097	0.0309452	0.012299	0	0.0223134	0	0.0228412	0	0.160312	0.0519123	0.0256884	0.0203118	0.0549302	0.0252513	0	0	0.0361913	0.049005	0.0113676	0	0.00209864	0.00303307	0	0.0580887	0.0264815	0	0.0339174	0.0470156	0.0152851	0.0475691	0.0563487	0.0769905	0.0613586	0.0485915	0.0620985	0.0297836	0.0286509	0.0516461	0.0240144	0.00747242	0	0.0704798	0.0422807	0.106722	0.0484676	0.0760582	0.0235932	0.00520287	0.0104495	0.0286369	0.494481	0	0	0.00872989	0.0561548	0.114226	0.0432319	0	0	0	0.0640671	0	0.0821966	0.0551596	0.0232204	0.0247173	0.0664568	0.00761232	0.00428381	0.00714213	0	0	0	0.0294708	0	0	0	0.0322346	0.0413183	0.0556446	0.0250837	0.0520793	0	0.0454038	0.035324	0.00295208	0.0338803	0.0690159	0.0700448	0	0.0942558	0.0440183	0.0892249	0.0758657	0.080404	0.0472193	0	0.074998	0.0317653	0.050495	0	0	0.0753998	0	0	0.0207065	0	0	0.0185939	0.0524537	0	0.0336974	0	0	0.00871968	0.198008	0.0103882	0.0214586	0.0129598	0.00218988	0	0.0227507	0	0.0744612	0	0.0194672	0.0487103	0.0130837	0	0.0330822	0.0320192	0.125848	0.0623376	0.0475115	0.034282	0	0.0138128	0.109234	0.0272823	0.0561109	0	0	0.0627652	0	0	0.209164	0.077464	0	0.0611471	0	0	0	0	0.00218638	0.0322657	0.0494828	0.061384	0.0635352	0	0	0	0.0182735	0	0	0	0	0	0	0	0	0	0	0	0.0627787	0.0467529	0	0	0	0	0.0251393	0	0.0707336	0.0130705	0.0214426	0.169517	0	0.023301	0	0.0279906	0.0645796	0.061213	0.0479326	0.0444749	0.0315462	0.0647954	0	0.0153391	0	0.00505921	0.0198347	0	0	0.380902	0.0333683	0	0.0301074	0.0499394	0.0588255	0.0152967	0.00410983	0.0384844	0.13816	0.0433827	0.0449927	0	0	0	0.147308	0.00770499	0.0524106	0
ATGAGGCGTTCACCAG-1	0	0	0.0143957	0	0.0028404	0.0189017	0.0184557	0	0.0511953	0.0306872	0.100821	0.0242615	0.152061	0.00136868	0.038876	0.0678559	0.054846	0.19213	0.0194048	0.0894173	0	0.0669696	0.0351731	0.0404539	0.0237022	0.0894158	0.0375474	0.0551746	0.00883293	0.0192516	0.00494033	0.278594	0.0687613	0.0574212	0.0614426	0.0612686	0.0411237	0.0385748	0	0.0525558	0.0184511	0	0.0331096	0.0300364	0	0.0355124	0.0097338	0.0792012	0.0528459	0	0.034244	0.0354669	0.0542148	0.0125816	0	0.0245443	0.0509676	0.0311431	0.057922	0.0199721	0.0360253	0.0386421	0.000984143	0.098855	0.0651751	0.141625	0.0179207	0.0520486	0.0307577	0.0680955	0.0636694	0.0738767	0.0439601	0.0120672	0.0275981	0.0492779	0.0674399	0.00326755	0.04124	0.0317493	0.0259531	0.0503682	0.0500147	4.37216e-05	0.0195555	0.132511	0	0.0214689	0.0930706	0	0	0.016028	0.061487	0	0.135362	0.0650455	0.0796635	0.096867	0.032818	0.0625139	0.0307975	0	0	0.0284214	0.0155899	0	0.0819145	0	0.00279472	0.00492537	0.00736755	0.00550892	0.0617863	0	0.0381742	0.0202159	0.00597469	2.62329e-05	0.0531914	0	0.0380777	0.0339454	0	0.0383066	0.0297659	0	1.72019e-05	0.0218944	0.0442812	0.00846013	0	0	0	0	0	0	0.0138671	0	0.0232314	0.0315377	0.0294668	0	0.0380075	0.0228775	0.0167891	0	0.01215	0	0	0.149409	0	0.069481	0.0158897	0.0595707	0.013399	0.108806	0	0.0354873	0	0	0.0533153	0	0	0	0	0.0145248	0.087618	0.0199101	0	0.0300149	0	0.0231486	0	0	0.0152151	0.0370123	0.233036	0.0249099	0.0606003	0.0561564	0	0.073863	0.118824	0	0.0467385	0.109081	0.0628807	0.00686659	0.0816127	0.0648988	0.0702285	0.0815521	0	0	0.0476426	0.0300571	0.0435499	0.0281448	0.033103	0.0284314	0.0191299	0.20963	0.0460261	0.0824423	0	0.0604718	0	0.0481242	0.0164567	0	0.0404544	0.00291186	0	0.0235018	0.0263958	0.0546201	0.0146113	0.054889	0.110322	0.0562197	0	0.0534207	0.0607439	0	0	0	0.0709378	0	0.0069255	0	0	0.0455976	0.0372179	0	0	0.0395545	0	0	0	0.0764289	0.0247756	0	0.0492076	0.0599565	0	0.0172968	0	0	0.0309569	0	0.188209	0.0751039	0.0634072	0.0792825	0	0	0	0.0689283	0.0095237	0.24617	0.0841095	0.0554863	0.0186404	0.0231426	0	0	0.019792	0.0171855	0	0.0114265	0.0156836	0.0468695	0.0402239	0.00999133	0.0239896	0.0195581	0	0.0172111	0.0344414	0	0.0252336	0	0.0249869	0.050558	0	0.0157398	0.0333999	0.0324803	0.00948047	0.174869	0.0207209	0	0.0144202	0	0	0.0411321	0.0171501	0.0274322	0.0393931	0	0	0	0.0497745	0.0451023	0.0253877	0	0	0.00611209	0	0.0499717	0.0920362	0.0495648	0.0411009	0.0389266	0.0278944	0.0238793	0.089271	0.0733049	0.0902813	0.0455512	0.0353454	0.0586727	0	0.00180352	0	0	0	0.0460055	0.0491078	0.0836985	0.0432471	0.172602	0.0412238	0	0	0.028265	0.128101	0	0	0.00129813	0.041024	0	0.0195698	0	0	0	0.0570609	0	0.095313	0.0498578	0.0227127	0	0	0	0.0078212	0	0	0	0	0.0280318	0	0.0039753	0.00839454	0.0286021	0.0246243	0.0258796	0.00412232	0.0257359	0	0.0755949	0.0563623	0.0228891	0.0407384	0.0884442	0.0753054	0	0.0560457	0.0512659	0.0779133	0.0593791	0.0411201	0	0.0265714	0.0685417	0.0215259	0.0428777	0	0	0.0768595	0	0	0.0222455	0	0	0.0113326	0.0618793	0.00910595	0	0	0	0.00252723	0.0305407	0	0.0490389	0.0233303	0	0.0242883	0.0121739	0.00148653	0	0	0	0.0476383	0.0684352	0.0206231	0.0408698	0.0413215	0	0.0292077	0.0428228	0.028855	0.000116591	0	0.125918	0.0285939	0.0197714	0	0	0.0616702	0	0	0.0396118	0.0644182	0	0.0524732	0	0	0	0	0	0.0522775	0.0188053	0.0643271	0.0529542	0	0	0	0.0317611	0	0	0	0	0	0.1156	0	0	0.0249075	0	0	0.0223417	0.0651743	0	0	0	0	0.0237698	0	0.0418296	0.0222198	0.0479949	0.0589621	0	0.0290723	0	0	0.0446395	0.0239941	0.0278659	0.0487529	0.0194407	0	0	0.0398932	0.0777545	0	0.0205513	0	0	0	0.0189927	0	0	0.0330179	0.0155829	0.0131281	0	0.0015598	0	0.0547941	0	0	0	0	0.109129	0	0.0805348	0
ATGAGGCGTTGTTTGA-1	0	0	0.0350637	0	0.0231574	0.0320811	0	0.0522327	0.0633138	0.0296093	0.0454092	0.123565	0.0635081	0.00313275	0.0218821	0.237671	0.0682393	0.0381602	0.00133826	0.0442925	0.217471	0.0452556	0.0181742	0.060595	0.0105549	0.0618028	0.0327648	0.0277215	0.0193821	0.0368446	0.0215989	0.0944386	0.0354941	0.0418846	0.0281691	0.0217547	0.0444944	0.0678438	0	0.108004	0.0364895	0	0.0576432	0.0414618	0	0.0339761	0.020296	0.04665	0.0754891	0.00524659	0.051546	0.0756442	0.0331351	0.0441019	0	0.025897	0.043208	0.0172025	0.0704835	0.0254223	0.0355832	0.0347125	0	0.0516829	0.0556829	0.0425319	0.00374462	0.081565	0.0544336	0.0702046	0.0641537	0.0733697	0.100107	0.0121371	0.0295974	0.0636654	0.0123933	0.00937442	0.0228679	0.0358025	0.046205	0.0667703	0.0654801	0.0151714	0.0120433	0.0798905	0.00228381	0.0055836	0.0621647	0.0260872	0.000985723	0.0354995	0.049446	0	0.139035	0.0721363	0.0406137	0.0400536	0.0370572	0.0724144	0.0357765	0	0.0180104	0.0303404	0.024634	0	0.0360153	0	0	0.0630233	0.034047	0.0313126	0.0344012	0.052319	0.111364	0.0193509	0.0418656	0.000271074	0.10184	0	0.0779689	0	0	0.0385388	0.0523111	0.0365163	0.00500576	0.0808782	0.0948583	0	0	0	0.106275	0	0	0	0.00708693	0	0.0155689	0.0452724	0.0347801	0.0361611	0.0417623	0.0407508	0	0.040828	0	0.0153056	0.0483921	0.0398145	0.0397242	0.0659156	0.130115	0.00684243	0.00234079	0.056717	0	0.0125335	0.024875	0	0.0257832	0	0	0	0	0.0481582	0	0.0206097	0	0.0289437	0.0536027	0.0207956	0	0	0	0.0338538	0.60397	0.0386423	0.0716726	0.057538	0.00786988	0.0415949	0.052368	0	0.0775297	0.0432358	0.0464739	0.00979363	0.0374473	0.0660465	0.0735836	0.0875027	0	0.0512417	0.0730668	0.102291	0.0269548	0.0364918	0.0455265	0.0612639	0.00540802	0.588201	0.202078	0.0445831	0.0248721	0.164704	0	0.027393	0.0347509	0	0.188615	0.0198321	0	0.0185715	0.0149437	0.0595025	0.0503079	0.0243557	0.088446	0.0399333	0	0.0879985	0.0644019	0	0.0489244	0	0.0492272	0	0	0	0	0	0.0325638	0	0.0722281	0.0539313	0	0.0336656	0	0.0430635	0.186312	0	0.0491171	0.0447408	0	0	0.00987728	0	0.0395553	0.0622354	0	0.0466002	0.0581263	0.0560147	0	0	0.0420798	0.0466763	0	0.0797482	0.0734438	0.0343032	0.0222607	0.00987051	0	0.0199688	0.00275144	0.0222689	0	0.0143039	0.0228414	0	0.0165474	0.0142707	0.0433115	0.0379952	0.00527692	0.0100255	0.0438587	0.0207165	0	0	0.0550892	0	0	0	0.0817971	0.0300076	0	0	0.033572	0	0.0454545	0	0	0.0567098	0.0281236	0.018794	0.0426166	0	0	0.0101434	0.0347207	0.0402054	0.0262621	0	0	0.000750607	0	0.0622055	0.028442	0	0.02759	0.0493769	0.0421563	0.0293663	0.0573361	0.0795586	0.0594192	0.0588425	0.0812439	0.0246919	0.0677494	0.00272167	0.055314	0.0202232	0	0.0588953	0.0438905	0.0702426	0.0430505	0.0910474	0.0270267	0.0337093	0	0.0146905	0.55744	0	0	0.0179574	0.0495863	0	0	0	0	0	0.0589696	0	0.0767751	0.0503129	0.0640084	0	0.0582371	0.0127444	0	0.0115651	0	0	0	0.0955479	0	0.00752684	0.00888423	0.0368331	0.0387232	0.0490824	0.0269575	0.0806318	0	0.0482641	0.0365734	0.00833858	0.0326314	0.0669489	0.0610208	0	0.0930277	0.0427374	0.0778264	0.119412	0.0651889	0.0442213	0	0.0575282	0.038603	0.0720532	0.00315642	0	0.0651505	0.00780816	0.0428313	0.0739419	0	0.0238582	0	0.0456758	0	0.00238481	0	0	1.47791e-05	0.177786	0	0.0318969	0	0	0.00175207	0.0122204	0.00253585	0.00347082	0.0465897	0.0155362	0.045809	0.0313156	0.0174752	0.0382303	0.0321585	0.121091	0.0746442	0.0274815	0.0338669	0	0.00591434	0	0.0202684	0.0722925	0	0	0.0742221	0.0231433	0	0.151102	0.0773853	0	0.0604646	0	0	0	0	0.0019597	0.0446139	0.0440376	0.0578241	0.070665	0	0	0	0.00291762	0	0	0	0	0	0	0	0	0.0234716	0	0	0.0510067	0	0	0	0	0.0437715	0.0425587	0	0.103549	0	0.0663808	0.158135	0	0.0314487	0	0	0.0468778	0.0514548	0.0226488	0	0.0165226	0.00924711	0	0	0	0.00116174	0.0378778	0	0	0	0.0807975	0	0.0167084	0.0350401	0.0454933	0.0140142	0	0.00357335	0.0332284	0.0804696	0.0428941	0	0	0.0900799	0.174752	0.0298906	0.052884	0
ATGAGGTTCATAACCT-1	0.00815052	0	0.0714126	0	0.0123566	0.0634488	0	0	0.053954	0.0261116	0.0879223	0.116125	0.11956	0	0.12277	0.0908826	0.047308	0.0949633	0	0.0939002	0.012723	0.0845991	0.124953	0.0370695	0.0534844	0.083661	0.0481887	0.0356443	0.0119389	0.0567478	0.0151775	0.124082	0.0681063	0.0787349	0.0815151	0.0632904	0.0452881	0.0372393	0	0.0518974	0.0242737	0	0.0382881	0.0310608	0.0204917	0.0508317	0.104587	0.0512324	0.053395	0	0.0348736	0.0379154	0.102903	0.040302	0	0.0271343	0.045916	0.018346	0.056815	0.0190106	0.028504	0.0360323	0.011725	0.0898303	0.132442	0.0682565	0.00467049	0.0525137	0.037081	0.0720896	0.0183388	0.0431753	0.0456868	0.00874432	0.0245928	0.0579822	0	0.00249985	0.0377302	0.0271908	0.0240294	0.0476429	0.069265	0.010056	0.02795	0.10822	0.0326523	0.0183209	0.085575	0	0	0.0294179	0.0446266	0.0435871	0.136236	0.0620945	0.0678145	0.0766391	0.0304908	0.0681363	0.0176758	0	0.00285552	0.0329497	0	0	0.116407	0	0.00818676	0.00798767	0.0107946	0.0141896	0.0335164	0.128059	0.0534812	0.0244368	0.0157719	0.0183456	0.0592885	0	0.0542167	0	0	0.0313161	0.0360203	0	0.0137214	0.0402575	0	0.0273478	0	0.0761232	0.0469255	0	0.0503673	0	0.01892	0	0.0798458	0.0350618	0.0292474	0	0.0419441	0.020226	0.0834319	0.0165029	0.024659	0.175562	0	0.0584518	0.0804977	0.0502762	0	0.129132	0	0.0454525	0.0194873	0.0306488	0.016141	0	0.134363	0	0	0	0	0	0.0545645	0.0795329	0	0.0439402	0.0194415	0.00499221	0	0	0	0.0283104	0.339688	0	0.0693121	0.0677647	0	0.070777	0.11022	0.0131748	0.133295	0.0774007	0.0797902	0	0.0552731	0.0556666	0.0678498	0.0630388	0	0	0.04926	0.045587	0.0531813	0.0237811	0.0307074	0.0398394	0.0341701	0.195523	0.0458484	0.0851858	0	0.0636975	0	0.0466898	0.0227906	0	0.0548825	0.0170514	0	0.0218057	0.122562	0.0435282	0.0360134	0.117172	0.100714	0.0421027	0	0.0676417	0.0521741	0	0	0	0.0889471	0	0.231312	0	0.0471239	0.0104932	0.0583287	0	0	0.0482686	0	0.0329078	0	0.0471995	0.00655824	0.00580623	0.0291292	0.0394978	0.00511542	0	0	0	0.0364053	0.0179831	0.0929123	0.187175	0.0649251	0.117624	0	0	0.0139195	0.0969823	0.0124892	0.247744	0.0738991	0.0385493	0.0234348	0.0614601	0	0.0110019	0.0175773	0.0322024	0	0.031717	0.026158	0.0469278	0.0606569	0.00036498	0.0718602	0.0327845	0.00473103	0.00937543	0.0427207	0	0.0208614	0	0.0490556	0.0174568	0	0	0.0230032	0.041312	0	0.0442812	0.0324424	0	0.0355735	0.0168747	0.0755509	0.0703192	0.0277106	0.0397242	0.019162	0.0191924	0.0250882	0	0.0715701	0.0315716	0	0	0.0596259	0	0	0.0481832	0.090048	0.101167	0.0308563	0.0667685	0.0171826	0.0207641	0.0870194	0.0697745	0.0712887	0.0557484	0.021801	0.0283509	0	0.0158381	0	0.0207956	0	0.0507621	0.0357843	0.133387	0.0552846	0.136595	0.0468172	0.00870059	0	0.0224521	0.122644	0	0	0.0145931	0.0343916	0	0	0	0	0	0.050488	0	0	0.0497215	0	0.00967704	0	0.00725937	0	0.0053707	0.002984	0.0203754	0	0.0344176	0	0.00776899	0.0456803	0.0378765	0.0250079	0.0356326	0.00790736	0.0516927	0	0.0734144	0.0694306	0.0540609	0.0315418	0.0680732	0.0633649	0	0.0652554	0.0805017	0.0867668	0.0692179	0.0124825	0.019937	0.000710828	0.0558111	0.0329192	0.0319265	0.00630437	0	0.07569	0	0	0.0266177	0	0.0743911	0	0.0643927	0.0237786	0	0.0467196	0	0.00956209	0.0309917	0.0330535	0.0478584	0.000831278	0	0.00928983	0.0236143	0	0	0	0.0180107	0.0370259	0.0250853	0	0.0756655	0.0564948	0.0344176	0.0151489	0.00820859	0.034991	0.03078	0.0326242	0.174187	0.0161816	0.070967	0	0	0.0384712	0	0.00663031	0.0710913	0.0585353	0.0466197	0.0522698	0	0	0	0	0.00210229	0.0460108	0.0482349	0.0589386	0.0490957	0	0.0134413	0	0.00273846	0.0253148	0	0	0	0	0	0.120222	0	0.0166234	0	0	0.0283644	0	0	0	0	0	0.017266	0	0.0451684	0	0.0010037	0.0673967	0	0.0162336	0	0	0.0384522	0.0336546	0.0637608	0.0118654	0.0177185	0.0371196	0	0	0.050787	0	0	0	0	0	0.0885624	0	0.015538	0.0394156	0.0353385	0.0109362	0.0302553	0.0535719	0	0.128214	0.0113122	0	0	0	0.0609412	0	0.0689704	0
ATGAGGTTCCATCCTT-1	0	0	0.0422675	0	0.0216377	0.0283316	0	0	0.0648309	0.0362693	0.0518337	0.112245	0.102117	0	0.00939268	0.122945	0.0686676	0.0321091	0.0060678	0.0543516	0.26633	0.0461441	0.0303463	0.0580667	0	0.0678513	0.0295697	0.0285187	0.0141914	0.0509088	0.00988066	0.392707	0.0337649	0.0437652	0.0156958	0.0280122	0.0387156	0.0477028	0.0650577	0.0836108	0.0268567	0	0.0465945	0.0253755	0.012247	0.035048	0	0.0210478	0.0719639	0	0.0553559	0.0371459	0.0269325	0.0494606	0	0.0223657	0.0544313	0.0219701	0.0777337	0.0332729	0.033365	0.0328915	0.0354422	0.0547997	0.0541987	0.0437627	0.0287637	0.08406	0.0366743	0.0841354	0.0292679	0.0581487	0.0931795	0.0442812	0.0492008	0.0688599	0	0.00655438	0.0125375	0.0290174	0.0317943	0.0698329	0.0687544	0.0223417	0.00899075	0.0719441	0	0.0153645	0.0596232	0.0619389	0	0.0377016	0.0619129	0.000807168	0.159321	0.0929396	0.038926	0.0397141	0.0060021	0.0601369	0.0233788	0	0.0217088	0.0370853	0	0	0.0186169	0	0	0.0223997	0.0225492	0.0411857	0.0040121	0.0455614	0.114155	0.0183772	0.0187592	0.0115425	0.112127	0	0.0940565	0.00482686	0	0.0402869	0.0389682	0	0.00589453	0.110057	0.101574	0	0.000616474	0	0.04617	0	0	0	0.0201792	0.00629591	0.0148613	0.043955	0.0395307	0.024659	0.0391875	0.0424576	0.0129267	0.0147286	0.0151599	0	0.0115425	0.0260779	0.00854445	0.0565272	0.314645	0.00299493	0	0.0751832	0	0.0324123	0.00524659	0	0.041523	0.000474211	0.0394244	0	0	0	0	0.0189415	0	0.0261018	0.0253294	0	0	0	0.0280454	0.0386976	0.643844	0.110498	0.0751759	0.0557346	0	0.0519182	0.057414	0	0.0735205	0.0495462	0.0653979	0.00576204	0.0272551	0.0595256	0.0755163	0.0887769	0	0	0.0712755	0.0808849	0.0288292	0.0298767	0.0559405	0.0510152	0	0.552174	0.16327	0.0435092	0.00644347	0.0316739	0	0.0213666	0.0143106	0	0.142016	0.0282004	0	0	0.0212577	0.157256	0.0341523	0.0272823	0.0570936	0.0348339	0	0.0846516	0.0758032	0	0	0	0.0446005	0.0222324	0	0	0	0.0425451	0.0286999	0.0236446	0	0.0666317	0	0.0129124	0	0.0344652	0.178093	0	0.0368789	0.0365759	0.062347	0	0	0	0.0207361	0.135579	0.157016	0.0590391	0.0505181	0.0386833	0.00126346	0	0.00059961	0.0596056	0	0.176215	0.0765341	0.0305483	0.0282581	0.0376025	0	0.00594614	0.00268858	0.0633322	0	0.0256475	0.00771998	0	0.0282934	0.0201652	0.0436733	0.0512933	0.00994729	0.00599936	0.0482367	0	0	0	0.0689271	0.0301122	0	0	0.057388	0.0809432	0	0	0.0168076	0	0.041986	0	0.07695	0.0691972	0.0348019	0.00633338	0.0736192	0.0421758	0	0.00579224	0.0371591	0.0257543	0.011834	0	0.0240726	0.0105162	0	0.0683173	0.0476473	0	0.0346433	0.0568117	0.04032	0.0382309	0.0616048	0.0690732	0.0619084	0.0851562	0.082643	0.0307206	0.00460787	0.0250197	0.0203568	0	0.0414958	0.0873018	0.0570526	0.141534	0.0505852	0.132509	0.023378	0.00865687	0	0.0173998	0.364029	0	0	0.0159994	0.0428994	0.0996852	0	0.000405418	0	0	0.0687854	0	0.0949633	0.0525251	0.0473886	0	0.0890171	0.00531336	0	0	0	0.000624278	0	0.0484785	0	0.0135402	0.0233648	0.0334979	0.0384976	0.0534978	0.0109179	0.0505882	0	0.0495151	0.0498647	0.0364603	0.0400169	0.0783279	0.0692458	0	0.0939268	0.040449	0.0846082	0.115604	0.0240469	0.155299	0	0.0727238	0.0208819	0.0423336	0	0	0.0820546	0.043485	0.000572355	0.00412732	0.000624278	0.0409786	0.00472193	0.0815479	0	0.0647715	0	0	0.00910394	0.144898	0.00164393	0.0267218	0.00979818	0	0	0.0137804	0.00638335	0.045605	0	0.00858248	0.052573	0.0261346	0	0.0367174	0.0320834	0.00524659	0.0398741	0.0211457	0.0412843	0	0.00162167	0.0424974	0.0186806	0.0160711	0	0	0.0651033	0	0	0.0784365	0.0821374	0	0.0593783	0	0.0226915	0.0109734	0	0.00228876	0.0458256	0.0478039	0.0612011	0.0644576	0	0.0152401	0	0.0152279	0	0.0906611	0	0	0	0	0	0	0	0	0	0.039027	0.0242509	0	0	0	0	0.0245159	0	0.0846132	0	0.0605411	0.138686	0	0.0627739	0.0244572	0.00299056	0.0642568	0.0758313	0.0459283	0.0183227	0.0178384	0	0	0.0613756	0	0.00505921	0.00360863	0	0	0	0.081532	0	0.0209864	0.0543659	0.0519559	0	0.0473068	0.00490627	0.114725	0.00796826	0.0181199	0	0	0.0978287	0.168698	0.00404737	0.0529684	0
ATGAGGTTCGATTAAG-1	0.00148857	0	0.0111063	0	0.0469117	0.0195733	0	0	0.0665178	0.056706	0.0426347	0.0602881	0.0513262	0.0149642	0.0198091	0.166579	0.0704511	0.058412	0.00168803	0.044092	0.199239	0.0502572	0	0.0563911	0.0397198	0.0566452	0.0328369	0.0308369	0.0223668	0.0692296	0.0105635	0.231637	0.0357441	0.0410008	0.0241851	0.023534	0.0317501	0.0487555	0	0.101571	0.03522	0.0231804	0.0563697	0.0257743	0	0.0297487	0.00611642	0.0120727	0.0819757	0	0.0633504	0.059951	0.0438848	0.0610642	0.0755509	0.0287489	0.0517164	0.0334784	0.0742799	0.0407269	0.0380619	0.0410264	0	0.0491059	0.036664	0.0437301	0.0180647	0.085782	0.0439571	0.0685323	0.004504	0.0551187	0.0967655	0.0298006	0.0302621	0.0649013	0.0497433	0.000798562	0.0237815	0.0244338	0.00349773	0.0706537	0.0583344	0.014603	0.00660593	0.0750177	0.0575273	0.0080652	0.0516585	0.0238428	0.0389202	0.0427265	0.0575611	0.0197756	0	0.0803317	0.0393666	0.0342469	0.0188644	0.071508	0.0257975	0	0	0.0209078	0	0	0.0302948	0	0	0.0561064	0.0360787	0.0479348	0.031747	0.0396013	0.117214	0.0463307	0.0431398	0.0118835	0.112538	0	0.0836489	0.00571878	0.0391246	0.0453378	0.0629025	0.0140309	0.000149083	0.108382	0	0.0333158	0	0	0.0631689	0	0	0	0.0241989	0.0180041	0	0.0415301	0.0510064	0	0.0531724	0.047615	0	0.0243823	0.0523831	0.00640446	0	0.0484117	0	0.0452347	0.233848	0.0174449	0	0.057569	0	0.0171826	0.0121906	0	0.00174886	0	0.0312547	0	0	0	0	0.0198832	0	0.00537775	0.038271	0	0	0	0.0260899	0.0444105	0.573977	0.0639171	0.0686585	0.0494076	0	0.0358664	0.0440705	0.0357351	0.0607949	0.0412607	0.0574621	0	0.031097	0.0607889	0.0764509	0.0885601	0.0689927	0	0.0767337	0.0985601	0.0310884	0.0339279	0.0308014	0.0477491	0	0.283316	0.181879	0.0381635	0.0205273	0.0598889	0	0.0326829	0.017658	0	0.223401	0.0151364	0	0.00882577	0.00518327	0.0649775	0.0568414	0.0336115	0.0501992	0.0395511	0	0.0782194	0.0733671	0	0	0	0.0442498	0.00885362	0	0	0	0.0494133	0.0319106	0	0	0.0647743	0	0.0165559	0	0.0360049	0.0812055	0.0686953	0.0492783	0.0404714	0.0747639	0	0	0	0.025676	0.0418642	0	0.0487443	0.0366918	0.0279956	0	0	0.0337923	0.0397584	0.00456225	0.161245	0.0686272	0.0293106	0.0239873	0.0915559	0	0.0115743	0.0110299	0.0351172	0	0.0161098	0.0932769	0.0270491	0.0236573	0.00666089	0.00361834	0.0463202	0.00460366	0.00618185	0.0553533	0	0.0197871	0	0.0587618	0.0287767	0	0.00832685	0.0622517	0.033481	0.00168379	0	0.0222023	0	0.05245	0	0.170806	0.0429661	0.0265205	0.0571878	0.0445523	0.00863149	0	0	0.0408687	0.0284604	0.0225603	0	0	0.000842518	0	0.0652904	0.0192743	0.0378372	0.0303395	0.0482343	0.0254285	0.0423006	0.0547361	0.0734721	0.0551806	0.0303764	0.0743773	0.0197008	0.0501848	0.0228227	0.0241343	0.018379	0.0213679	0.0761889	0.0495281	0.10558	0.0472027	0.102538	0.0301716	0	0	0.0304247	0.471522	0	0	0.015134	0.0536358	0.0394244	0.0487408	0.00925308	0	0	0.0659349	0	0	0.0574805	0.038994	0	0.134313	0.0104359	0	0.0098162	0	0	0	0.0303403	0	0.00575107	0.0512767	0.0345799	0.0434234	0.0470614	0.0187503	0.0497598	0	0.0476714	0.037079	0	0.0427876	0.0681974	0.0682549	0	0.0867946	0.0390257	0.0835048	0.105833	0.0172591	0.106581	0	0.0805763	0.0304707	0.0409206	0.00436652	0	0.0849501	0.0263255	0	0.0206016	0	0.0150218	0.0171459	0.0473901	0	0.0454307	0	0	0.021075	0.165884	0	0.0403987	0	0	0.00591084	0.0247379	0	0.0650981	0	0.0125292	0.0505637	0.0108867	0	0.0272823	0.0325157	0.0635887	0.0663006	0.0424243	0.030407	0	0.0103406	0.160231	0.00339648	0.0176727	0	0.0797482	0.0964802	0	0	0.141046	0.0816343	0.012292	0.0596677	0	0	0	0	0.00155752	0.0486325	0.0320454	0.0635507	0.0582742	0	0	0	0	0.0262329	0.0396642	0	0	0	0	0	0	0.0505053	0	0	0.0379558	0.132564	0	0	0	0	0.0321814	0	0	0.00935182	0.0295178	0.145174	0	0.00308623	0.0520623	0	0.0494607	0.0508771	0.0197366	0	0.0263029	0.0567943	0	0.0171897	0	0.0354145	0.00258491	0	0	0	0	0	0.00500444	0.0419931	0.0433702	0.018538	0.0355894	0	0.0748513	0.00714848	0.0514678	0	0	0.0943579	0.192671	0	0.0514734	0
ATGAGGTTCGGCTAAG-1	0	0	0.0205501	0	0.0301769	0	0.0346892	0	0.0714143	0.0581765	0.039814	0.0170753	0.0476363	0	0.0129501	0.165792	0.0738989	0	0.0257463	0.0295526	0.212225	0.0371819	0	0.0635995	0	0.0530677	0.0313707	0.00953334	0.0167798	0.0155198	0.0116429	0.324502	0.0344889	0.0424745	0.0254375	0.0265907	0.0253017	0.048466	0	0.0881297	0.0329379	0	0.0460629	0.0370526	0	0.0269999	0.030872	0.0117937	0.0615694	0	0.0493013	0.0460534	0.0355019	0.0476064	0	0.0363043	0.0519052	0.0327741	0.0801798	0.0402285	0.0367002	0.0340052	0	0.0455257	0.0361808	0.0389518	0.0236199	0.0786287	0.0412082	0.0686197	0.0207926	0.0537274	0.0893496	0.0346974	0.0206451	0.0664077	0.00989762	0.0203653	0.0249394	0.038507	0.0239944	0.0665759	0.0687228	0.040355	0.0364161	0.0525381	0.0209246	0.00464151	0.0437821	0.0552641	0.0354224	0.0588209	0.0532773	0.0749052	0.0718783	0.0782233	0.0384569	0.0337825	0.0236353	0.0653389	0.0182476	0	0.0149657	0.0197687	0	0	0	0	0.00818676	0.0104504	0.0180114	0.0353191	0.0331667	0.0595593	0.11002	0.0432395	0.0303339	0.0107293	0.0877638	0	0.0679776	0.00325289	0.0131914	0.0416093	0.0314795	0.00836456	0.00405966	0.148539	0.0912907	0	0	0	0.0448688	0	0	0	0.0101057	0	0.00400205	0.0492743	0.0350091	0.01013	0.0433995	0.0381071	0	0.0283316	0.0235544	0	0.0331461	0.0257321	0	0.0361382	0	0.00487496	0	0.0286096	0.0757008	0.0190772	0	0	0.0368261	0	0.0314046	0	0	0.0371679	0	0.0264482	0	0.0167454	0.0276612	0.0458838	0	0	0	0.0208486	0.593389	0.111912	0.0651431	0.0422344	0.0145593	0.0375582	0.0400448	0	0.0577376	0.0377359	0.06294	0	0.0325372	0.0554117	0.0675126	0.0851376	0.0789612	0	0.0712478	0.0840853	0.0306751	0.0319278	0.0330486	0.0565185	0	0.432669	0.138434	0.040116	0.0258067	0.130815	0	0.0308971	0.0220119	0	0.142882	0.00682057	0	0	0.0144281	0.0836553	0.0299155	0.024662	0.0554663	0.0287406	0	0.0828802	0.0722936	0	0	0	0.0485136	0.0122639	0	0	0	0	0.0334825	0	0	0.0563435	0	0.0406902	0	0.03175	0.104232	0	0.04617	0.0309787	0	0	0	0	0.027926	0.0602091	0	0.0413871	0.0317767	0.0294457	0.012035	0	0.031608	0.0531859	0	0.0852046	0.0569557	0.0365544	0.0272511	0.0451437	0	0.0170753	0.000444872	0.0334616	0	0.0196885	0.0352646	0	0.0286241	0	0.0320223	0.0404032	0.00467644	0.010881	0.0454149	0	0.00112427	0	0.0580404	0.017266	0	0	0.0601414	0.019835	0.00815052	0	0.0225542	0	0.0449299	0	0.015973	0.0518248	0.0452706	0.0598673	0.0376085	0.0407203	0.063436	0.00824064	0.034575	0.037352	0.0064125	0	0	0.00293349	0	0.0634563	0.0268819	0	0.041164	0.0539656	0.0266527	0.0371233	0.0432202	0.0636914	0.042558	0.0346275	0.0679019	0.0175674	0.0597655	0.0193468	0.0253635	0	0.00281408	0.0762565	0.0520895	0.0537004	0.0345588	0.08701	0.0311627	0.0302991	0	0.0309577	0.379391	0	0	0.0122997	0.0488326	0.175686	0	0	0	0	0.0670924	0	0.0818468	0.0584544	0.0383847	0	0.174187	0.01263	0.00414318	0.0119261	0	0	0.0121597	0.0466197	0	0.0142869	0.0602308	0.0408342	0.0423725	0.0460535	0.0114925	0.0823991	0	0.046139	0.0239037	0.00909409	0.0255371	0.0697723	0.0556279	0	0.091654	0.0323168	0.072191	0.0754706	0.0191938	0.0310298	0	0.0760365	0.035327	0.0608938	0	0	0.0790543	0.0213567	0.101116	0	0	0	0.0300735	0.0535152	0	0.0272823	0	0	0.00412338	0.158125	0	0.0238624	0.0134095	0.0316164	0.00140551	0.0222121	0	0	0.0371459	0	0.0507853	0.0159365	0	0.0429323	0.0318734	0.0908709	0.0696217	0.0410031	0.0407197	0	0.00125918	0	0.00316176	0.0453968	0	0.0898216	0.101425	0	0	0	0.0853091	0	0.0607143	0	0	0	0	0.00223026	0.0440811	0.0401327	0.0654502	0.066524	0.0982861	0.0240843	0	0	0	0.00440714	0	0	0.0169203	0	0.10793	0	0.00231954	0.0500525	0	0.0497114	0	0.0460201	0	0	0	0.043206	0.0406086	0.112516	0	0.0366805	0.135586	0	0.0336708	0	0	0.0507025	0.0471896	0.0483453	0	0.0316927	0.0133132	0	0	0	0.0580123	0.0204489	0.0342571	0	0.0325289	0.0813221	0	0.0213294	0.0498222	0.0589628	0.00916404	0.0929521	0.00672131	0.0486184	0	0.0541295	0	0.0652909	0.0481879	0.0293002	0	0.0533952	0
ATGCAACAGAGGCGAG-1	0	0	0.0242876	0	0.0287115	0.0168171	0	0	0.061021	0.0450279	0.0456963	0.0620052	0.0648909	0.00906367	0.0308653	0.184651	0.0578257	0.00297307	0.0234652	0.0402655	0.0790923	0.0532443	0	0.0586274	0	0.0622477	0.0271309	0.0153493	0.026648	0.0239228	0.0349287	0.235047	0.0351007	0.0438195	0.0193582	0.0313571	0.0320745	0.0381439	0.0208365	0.0892343	0.0366766	0.0723075	0.0608819	0.0389245	0	0.04161	0.0292152	0.022432	0.0725547	0	0.0634729	0.0561035	0.0450041	0.020477	0	0.0325274	0.0569998	0.0260847	0.0764579	0.028307	0.0389026	0.047402	0	0.0426512	0.0469225	0.0403461	0.0356562	0.0835872	0.0526456	0.0684155	0.0426507	0.0896165	0.0887314	0.00860441	0.0447234	0.0670559	0.0388248	0.000250756	0.0181641	0.0247127	0.0342078	0.0692499	0.0731263	0.0107555	0.0251121	0.0652744	0.0133325	0.0229701	0.0522191	0.0600152	0.0172343	0.0497096	0.0611671	0	0.141308	0.083829	0.0369877	0.0356346	0.0223295	0.0628552	0.0457398	0	0.0162558	0.0328263	0.0202368	0	0.0231527	0	0	0.0648864	0.0175761	0.0492464	0.0389482	0.0494648	0.117099	0.0411456	0.0357089	0	0.0965749	0	0.137512	0.0264953	0	0.0336169	0.0559762	0.098456	0.0105391	0.140185	0.0726128	0	0	0.00839454	0	0	0	0.0163879	0.031076	0.0131993	0	0.0495382	0.0521511	0.0525466	0.0433077	0.0260894	0.00319261	0.0387675	0	0	0.0447503	0.0537418	0.0275821	0.0500691	0	0.0393276	0	0.0423046	0.0436966	0.0236534	0.0584532	0	0.0325788	0.00393494	0.0111677	0	0	0.0167891	0	0.0196142	0	0.0149528	0.0507753	0.0197781	0	0	0	0.0485124	0.5253	0.108627	0.0663885	0.0597765	0.00695173	0.0433696	0.042836	0	0.0668303	0.0406957	0.0659006	0.011837	0.0327358	0.0551262	0.072839	0.0803491	0	0	0.0743668	0.129754	0.02198	0.0273841	0.0473579	0.0624232	0.00871741	0.459718	0.129438	0.0409847	0	0.0759395	0	0.0237492	0.032073	0	0.165037	0.0194124	0	0.0238037	0.00511995	0.131517	0.0374587	0.0239857	0.0474898	0.0294726	0	0.0780136	0.0753281	0	0	0.0195435	0.0441651	0	0	0	0.0025756	0.0290947	0.0287585	0	0.00909409	0.0568863	0	0.014807	0	0.0533692	0.166171	0	0.0494707	0.0383288	0.0070829	0	0	0	0.029052	0.0586894	0	0.0551597	0.0263107	0.0378698	0.00490396	0	0.0522732	0.0552695	0	0.157817	0.0684654	0.030813	0.0260636	0.0647464	0	0.0232758	0.0083752	0.0144806	0	0.007047	0.061891	0.0354436	0.022926	0.0133674	0.0254369	0.0357194	0.00864323	0.0158994	0.0637673	0	0	0	0	0.0164393	0	0	0.0532638	0.0316447	0	0.0206716	0.0230541	0	0.0471133	0	0	0.0567899	0.0422511	0.0540773	0.065173	0	0	0	0.0338558	0.01296	0	0	0.0410468	0	0	0.0706705	0.0365466	0	0.0388524	0.0601413	0.0502711	0.0353853	0.0519595	0.0680764	0.0549132	0.0867705	0.060819	0.0297565	0.0749578	0.0616802	0.0135212	0.0178384	0	0.0984311	0.061825	0.0810135	0.038126	0.100957	0.0330296	0	0	0.0202035	0.44617	0	0	0	0.0489175	0	0	0	0.0568246	0	0.0587242	0.0663694	0	0.0473053	0.0112717	0	0.129941	0.00805113	0	0.0045132	0	0.00415742	0	0.0884125	0	0.000181613	0.0542847	0.0361138	0.0360588	0.054602	0.010793	0.105871	0	0.046847	0.0344839	0.013781	0.0343491	0.0691158	0.0730296	0	0.0896433	0.0368685	0.0805629	0.0784149	0.0178931	0.0664068	0	0.0726414	0.0309058	0.0396742	0.0012101	0	0.0750872	0.0107092	0	0.00556139	0.00518018	0.00800795	0.010724	0.057017	0.00172515	0.0330058	0	0.0177928	0.0161979	0.124353	0	0.0298626	0.00928033	0	0.00106857	0.0151176	0	0.0140044	0	0	0.0550202	0.0624344	0	0.0355223	0.0342102	0.0618398	0.0531587	0.0168289	0.0250186	0	0.0128589	0.139559	0.0230574	0	0	0.0654774	0.0774898	0	0	0.133438	0.0738108	0	0.0580539	0	0	0	0	0.00480054	0.0419662	0.053459	0.0606285	0.0637581	0	0.0387748	0	0.0131805	0	0.145645	0	0	0	0	0	0	0	0	0	0.0530343	0.0308966	0	0	0	0	0.0334112	0	0.0621005	0.0114505	0.033715	0.148258	0	0.0312944	0	0	0.0592492	0.0420364	0.0556021	0.0373719	0.0436716	0.020724	0	0.00280454	0	0	0	0.0491328	0	0	0.0158447	0	0	0.0361556	0.033941	0	0	0	0.333858	0.0529578	0.0275638	0	0	0.0560982	0.0571475	0	0.052732	0.0265477
ATGCAACAGCGGCTTT-1	0	0	0.0350048	0	0.0312624	0.0444491	0	0.0853445	0.0644546	0.0463342	0.0416776	0.103723	0.0383175	0.00717794	0.0227523	0.214556	0.0459436	0.0408884	0.0150706	0.0346151	0.0217733	0.047664	0	0.0589335	0.00771557	0.0523774	0.0256831	0.00706053	0.0151475	0.0482179	0.0193747	0.205666	0.0291287	0.0411008	0.0231019	0.0292608	0.0378756	0.0509265	0	0.0972899	0.0309457	0.00868072	0.0486982	0.0252883	0	0.0310754	0.0165682	0.0206961	0.0801281	0	0.0517314	0.0084645	0.045144	0.0535152	0	0.0378065	0.0465094	0.018805	0.0708977	0.0251836	0.032197	0.0383681	0.00398871	0.0427878	0.0164508	0.0300163	0.0109047	0.0829265	0.0544366	0.0616819	0.0433449	0.0373156	0.0980443	0	0.0399963	0.06725	0	0.00579054	0.00677534	0.03452	0	0.0687548	0.0732211	0	0.0639369	0.0611217	0	0.00632654	0.0601004	0.0200245	0.0296989	0.0333787	0.048757	0.0596497	0.0874432	0.0749691	0.0408498	0.0318747	0.0332331	0.0696763	0.0203358	0	0.00189221	0.0354355	0	0	0.0211556	0	0.00367781	0.0374328	0.0277623	0.0135457	0.0346686	0.0689192	0.111183	0.0386924	0.0498961	0.0128192	0.109513	0	0.0738058	0.0253935	0.00682057	0.0501608	0.0543305	0.0263529	0.00399085	0.0858423	0.162959	0	0.00211175	0	0.0379853	0	0	0	0.0244733	0	0.00934625	0.0502322	0.0350091	0	0.0441822	0.0354227	0.00424192	0.0115425	0	0.0114339	0	0.0190427	0.0313296	0.0504028	0	0.0315233	0	0.0417664	0	0.0280255	0.0195358	0	0.0501674	0.00162442	0	0	0	0	0	0.0386095	0.0183631	0	0.0446543	0.0154854	0	0	0	0.0359312	0.581235	0.0177015	0.0765593	0.0591251	0.000721406	0.0502725	0.0467404	0	0.101833	0.0441504	0.081109	0.00983045	0.0441278	0.0628757	0.0749635	0.0852441	0.114638	0	0.0832513	0.112125	0.0232885	0.0296831	0.0513968	0.0547092	0	0.282383	0.113969	0.0387219	0.00642707	0.0200925	0	0.022801	0.0401305	0	0.159894	0.0287251	0	0.0196783	0.0103937	0.0645454	0.0225108	0.0286712	0.0670047	0.0312903	0	0.0936927	0.0582297	0	0	0	0.0423265	0.0184286	0	0	0	0	0.026593	0	0	0.0652447	0	0.0352104	0	0.0414084	0.11729	0.0133613	0.0473636	0.0405093	0	0	0	0	0.0171826	0.10457	0.128208	0.0369699	0.0371308	0.0326939	0.00383322	0	0.0258689	0.0467484	0	0.159042	0.0688522	0.0328425	0.0288484	0.0266942	0	0	0.00546903	0.0218258	0.0982861	0.0144861	0.0434905	0.0464615	0.0301695	0.0148273	0.0205883	0.0530444	0.0032268	0.0115425	0.0553178	0	0.00402239	0	0.0718127	0.0338008	0	0	0.0492069	0.0472096	0.00109812	0	0.0239677	0	0.0367023	0.00758079	0.100501	0.088864	0.0277289	0.0319667	0.0506137	0.0102562	0	0.00533054	0.0296885	0.0384382	0.0257666	0	0.0535152	0.00217523	0	0.0535863	0.0458386	0	0.0246471	0.0434197	0.0267751	0.0340373	0.0534836	0.0751262	0.052361	0.0235155	0.0435651	0.0207076	0	0.00249213	0.0421526	0	0.0713059	0.0657176	0.0392011	0.12169	0.0258658	0.0919265	0.0240431	0	0	0.0266438	0.511815	0	0	0.00404582	0.0487498	0	0	0.00786988	0	0	0.0566856	0	0	0.0531051	0.0225096	0	0	0.00830869	0	0.0201176	0	0	0	0.0777395	0	0	0	0.0424543	0.0322516	0.0541456	0.01925	0.0553377	0	0.0446887	0.0268607	0.0155579	0.0314704	0.0658166	0.0595326	0	0.104385	0.07823	0.077971	0.0988581	0.0200901	0	0.0296855	0.0624127	0.0379951	0.0575487	0	0	0.0727773	0.00317882	0.0184108	0.0201119	0.00370582	0	0.00948583	0.0488787	0.00286339	0.0201755	0	0	0	0.166363	0	0.0225389	0	0	0	0.0203828	0.0493179	0.0393898	0	0	0.0505256	0.0292169	0	0.0319955	0.0306056	0.110878	0.0474332	0.0320507	0.0261144	0.0237845	0.0176476	0	0	0	0	0	0.0819723	0	0	0.0586744	0.0784163	0	0.0619098	0	0	0	0	0.00191217	0.0325289	0.0374232	0.0571407	0.066821	0	0	0	0.0107491	0	0	0	0	0	0	0	0	0.055531	0	0	0.0345783	0	0	0.0455243	0.0398741	0.0214361	0.033568	0.0219307	0.0753601	0.00620386	0.0797482	0.161891	0	0.00657367	0	0	0.0503983	0.0562298	0.0442777	0.0339818	0.0282117	0.0499738	0	0.0309835	0.0558237	0.0463574	0.0067054	0	0	0	0.0716684	0	0.0289773	0.0378875	0.0447039	0.00499009	0.0563134	0.0249568	0.183281	0	0.0476544	0	0	0	0.229074	0.0090841	0.0496499	0
ATGCACCTCAGGAGCC-1	0.0216208	0	0.0164354	0	0.0377574	0.0390486	0	0.027632	0.0693129	0.0708611	0.0448745	0.0574899	0.043439	0.0221725	0.0307373	0.196397	0.0572444	0.0419377	0.00974801	0.0327555	0.123885	0.0544074	0.00696747	0.0581223	0.00391951	0.0561966	0.0274337	0.00768686	0.0165839	0.0332312	0.0066574	0.226915	0.0325926	0.0434967	0.018512	0.0325601	0.0399219	0.0508278	0	0.1003	0.033492	0.00276638	0.0436078	0.0304327	0.0041523	0.0304666	0.00244381	0.0324619	0.0765982	0	0.054998	0.0329719	0.0248805	0.0570401	0	0.0309719	0.0504554	0.029207	0.0810664	0.0381474	0.0391483	0.0411114	0	0.0401455	0.0490625	0.0348526	0.0168714	0.0870977	0.0579714	0.0687479	0.0205989	0.0551187	0.0988821	0	0.0373119	0.0763607	0.0091319	0.00611459	0.013813	0.0305102	0.030745	0.0721354	0.067296	0	0.0211533	0.0680888	0.0801802	0.0227327	0.0534956	0.0121546	0.0513212	0.030312	0.0569307	0.0024215	0.0302553	0.0830976	0.0398332	0.0371321	0.0298613	0.07016	0.0329224	0	0.0138648	0.0370684	0	0	0.0611989	0	0	0.0699831	0.0132448	0.014762	0.0156163	0.0493809	0.115582	0.033772	0.0419192	0.00821966	0.110409	0	0.101436	0.0209864	0.00217359	0.0433811	0.0644727	0	0.00390484	0.0816854	0.119832	0	0.00510231	0	0.0587198	0	0	0	0.018016	0	0.0640084	0.0423322	0.0480015	0.073089	0.0452653	0.0470738	0.0116541	0.0278928	0.016292	0	0.020616	0.037692	0.0340279	0.051947	0.172088	0.0174449	0	0.0313002	0.0593614	0.0162644	0.0667551	0	0.0432719	0.00392485	0.0136411	0	0	0.0448998	0	0.00513897	0	0.0364638	0.0473942	0.0127826	0	0	0	0.0230426	0.60706	0.0432958	0.0738791	0.0522735	0	0.0465031	0.0419824	0.0269908	0.0691783	0.0411021	0.0596754	0	0.0469246	0.0624344	0.0797635	0.0896613	0	0	0.0880684	0.0990031	0.0312951	0.0390964	0.0367954	0.068063	0	0.474758	0.133272	0.0383655	0	0.158292	0	0.0253425	0.0298177	0	0.180292	0.0025446	0	0.0310771	0.0171419	0.0469724	0.0251836	0.0224117	0.0453379	0.0270414	0	0.0922654	0.0732151	0	0	0.000786988	0.0463862	0.0560073	0	0.00559157	0	0	0.0305475	0	0	0.0773299	0	0.0247464	0	0.0363601	0.0922525	0	0.0555771	0.0385719	0.0215985	0.0195647	0	0.0842452	0.0308863	0.0623078	0	0.0529631	0.04299	0.0270818	0.00256976	0	0.0501531	0.0493424	0	0.196887	0.0688822	0.0344737	0.0379091	0.0478996	0	0.0106204	0.00344776	0.0162295	0.298706	0.0204507	0.0530468	0.0166142	0.0156317	0.00390529	0.0179108	0.0509368	0.00235945	0.00918153	0.052652	0	0	0	0.0281348	0.0170753	0	0	0.0705118	0.028215	0	0	0.00858589	0	0.033284	0	0.177218	0.05917	0.0383628	0.0344214	0.0477758	0.0228819	0.0478871	0	0.0387551	0.0212809	0.023872	0	0.0208012	0	0	0.0624294	0.0274756	0.0285785	0.0425289	0.0493339	0.0282354	0.0479771	0.055618	0.0762815	0.0528709	0.0585197	0.0634745	0.0293461	0.031662	0	0.0192475	0.0311616	0	0.0740208	0.0481969	0.0695327	0.0374959	0.0927326	0.0278772	0.0215547	0	0.0218358	0.573767	0	0	0	0.0523831	0	0.011595	0	0.0526273	0.161595	0.0690512	0	0	0.0573126	0	0	0.0213361	0.00787942	0	0	0	0	0.00600272	0.0135812	0	0.0135201	0	0.041839	0.0384411	0.0658661	0.0046095	0.0686475	0	0.049424	0.0348199	0.0118503	0.0435586	0.0722628	0.0619541	0	0.100749	0.0315605	0.0942413	0.0956361	0.0391417	0.110253	0.0563247	0.0689731	0.0379845	0.0437299	0	0	0.0698423	0.0262021	0.0513212	0.0129416	0	0.0371679	0.0350472	0.0637949	0.0183542	0.0314318	0	0.0177472	0.0102419	0.171232	0.0136062	0.0312768	0	0	0.00897215	0.00793953	0	0.0879813	0	0.00906799	0.0577854	0	0	0.0313462	0.0296313	0.136411	0.0509581	0.0287965	0.0355711	0	0.03644	0.0795383	0.0338405	0.0197714	0	0	0.0883138	0	0	0.0897167	0.0834262	0	0.063601	0	0	0	0	0.00142225	0.0417648	0.0463536	0.0647516	0.0690273	0	0	0	0	0	0	0	0	0	0	0	0	0.0386315	0	0	0.05316	0.035327	0	0	0	0	0.0338439	0	0.0421158	0	0.044482	0.17977	0	0.0437936	0	0	0.0663337	0.069255	0.0425033	0	0.0374823	0.0495147	0	0.0221692	0	0.114226	0.0245694	0	0	0	0	0	0.00274437	0.0272975	0.0553883	0.0240644	0.0890171	0.0389382	0.0528157	0.0390871	0.0510583	0	0	0.018807	0.251433	0.0386449	0.0530177	0
ATGCATTTCTAATCAC-1	0	0	0.0232618	0	0.0105113	0.0325289	0	0.0504839	0.0488932	0.0491752	0.0398576	0.111101	0.0526813	0	0.027359	0.151481	0.0707051	0.0135362	0.00941345	0.0306994	0.37723	0.0491765	0.0165792	0.0538611	0.0122523	0.0502654	0.0274566	0.0210758	0.017969	0.0400856	0.0399946	0.330797	0.0272689	0.0372019	0.0223708	0.0285069	0.0281776	0.0419036	0	0.0899836	0.026842	0.028427	0.0443611	0.0321749	0	0.0284709	0.00396256	0.0289009	0.065954	0	0.0547077	0.0486184	0.0649878	0.0643344	0	0.0326976	0.0466898	0.0293495	0.0670544	0.0379614	0.0334846	0.0397774	0.00144037	0.0401555	0.064892	0.0458577	0.000617246	0.083076	0.0484042	0.0565103	0.00929857	0.0556728	0.09508	0.0284365	0.0344034	0.066861	0.0536003	0.0045329	0.0217553	0.0257963	0	0.0685104	0.0525008	0	0.0411857	0.0695736	0	0.0098498	0.0533763	0.0228227	0.0265509	0.0486455	0.0514967	0	0.038475	0.0765124	0.0339288	0.0320569	0.0242276	0.0631938	0.0330797	0	0.0271102	0.0459568	0.0100934	0	0.0562231	0.0188527	0.00890362	0.0305801	0.0238273	0.0289993	0.0536387	0.0479958	0.120165	0.0339752	0.0353877	0.00156523	0.102168	0	0.0678065	0.00745016	0.0223355	0.0376679	0.0685227	0.00554639	0.00793009	0.132133	0.0713536	0	0	0	0.0764323	0	0	0	0.0296392	0.042525	0.0164963	0.0472463	0.0128685	0.0922593	0.0360967	0.0345325	0	0.0313841	0.0334401	0.0150161	0	0.0616117	0	0.0483921	0.193075	0.023719	0	0.0398561	0.0627342	0.0321208	0.0328375	0	0	0	0.0322291	0	0	0.0171757	0	0.0553179	0.030063	0.0158709	0.0779993	0	0	0	0.0367261	0.0360478	0.564795	0.0401934	0.0827034	0.0643502	0.0583027	0.0421017	0.0390472	0.0387082	0.130003	0.042815	0.120047	0.0143591	0.0433293	0.05948	0.069236	0.0826866	0	0	0.0769844	0.0763029	0.0289151	0.0407129	0.0350829	0.0536477	0.0129685	0.427655	0.187591	0.0408862	0.00108211	0.106797	0.0951382	0.0239273	0.0162953	0	0.17627	0.0279643	0.0115425	0.00081933	0.0233473	0.0823591	0.0177196	0.0343455	0.0478259	0.0289432	0	0.112524	0.0629761	0	0	0	0.0467324	0	0.0330325	0	0	0.0655347	0.0225511	0	0	0.0494144	0	0.0264661	0	0.0358247	0.129008	0.0329486	0.0397807	0.0475675	0	0.00206479	0.00495004	0	0.0277	0.073597	0.115711	0.0452593	0.0364404	0.00995084	0.00740947	0	0.0441142	0.0439666	0	0.1383	0.0651177	0.0221812	0.0236019	0.040589	0	0.0264237	0.00429882	0.0399207	0	0.0174629	0.011224	0	0.0258259	0	0	0.0404391	0.00122522	0.0036384	0.0443301	0	0	0	0.0592865	0.0418137	0	0	0.0485755	0.0177558	0.000671075	0	0.0237269	0	0.040041	0.0183524	0.118573	0.119669	0.0368271	0.0704167	0.0546401	0.0147581	0.0574263	0.00395943	0.0277292	0.0366341	0.0103766	0	0.0919696	0.0070312	0	0.0580743	0.00828409	0	0.0194124	0.0398115	0.0256034	0.0421476	0.0515308	0.0657349	0.0547625	0.0400355	0.0709118	0.0178345	0.00241799	0.0203961	0.0118423	0.0236573	0.0326242	0.0630596	0.042253	0.0380223	0.027088	0.0821213	0.0252449	0.0128541	0	0.0261996	0.47001	0	0	0.0165295	0.0538842	0.103433	0.0395068	0	0	0.133088	0.0592828	0	0	0.0492997	0.0149951	0	0.154075	0.00038157	0.00379702	0	0	0.0124191	0	0.0544146	0	0	0.03078	0.0322762	0.0436216	0.0629925	0.0125169	0.0775391	0	0.0416707	0.0395885	0.0348513	0.0370796	0.0626997	0.0608956	0.0147324	0.11854	0.0998526	0.0803152	0.0916548	0.0154774	0.0455704	0.0257591	0.0748658	0.0409447	0.0516942	0.00222557	0	0.0704331	0.02756	0	0.0164043	0	0.0415861	0.0272403	0.0813404	0.0148683	0.013188	0	0	0.013715	0.194768	0.0339629	0.020972	0.00757689	0	0.00655583	0.0269944	0	0.0946	0.0402938	0	0.0544834	0.0110834	0	0.0296862	0.0294193	0.0901714	0.0607993	0.0533957	0.0277386	0	0.0322236	0.0543547	0.0199508	0.0149666	0	0	0.0943303	0	0	0.0690801	0.0715267	0.0693299	0.0519723	0	0	0	0	0.000526487	0.0230947	0.0538525	0.0548793	0.0634069	0	0.0436716	0	0	0	0	0	0	0	0	0	0	0.0420003	0	0	0.0326655	0	0	0.0654613	0	0	0.0197633	0	0.0681103	0.00239318	0.0386879	0.170959	0	0.0198136	0	0.00110178	0.0451486	0.0403541	0.0602297	0	0.0239678	0	0	0.0112182	0	0.0607855	0.00995572	0	0	0.0535152	0	0	0.0302486	0.0337514	0.0518039	0	0	0.00567199	0	0.0222652	0.0709185	0	0	0	0.208572	0.0130715	0.0446039	0
ATGCCTATCCTAAGGG-1	0	0	0.0397562	0	0.0325469	0.0125359	0	0.0171389	0.0631374	0.0474335	0.0462337	0.0880791	0.0674343	0	0.0150999	0.213128	0.0533561	0.0222805	0.0123181	0.042794	0.207896	0.0455385	0.0133893	0.0580783	0.0443491	0.059841	0.0264473	0.0134215	0.0254168	0.0350506	0.0164075	0.249475	0.0354291	0.0433698	0.03129	0.0180521	0.0459667	0.0464233	0.150952	0.0962037	0.0349467	0.0129734	0.0502866	0.0260709	0.00788487	0.0325979	0.0240239	0.0377029	0.0802423	0	0.0526238	0.056873	0.0429521	0.071211	0	0.0319694	0.0531585	0.0234443	0.0706279	0.0365787	0.0338145	0.0391372	0.00365632	0.0506547	0.0414273	0.0469434	0.00559636	0.0809776	0.0388111	0.0654347	0.0585842	0.0510747	0.0935336	0.0110528	0.0314184	0.06628	0.0169592	0.00816308	0.0324474	0.0344652	0.0289612	0.0682686	0.069536	0	0.0457884	0.0688217	0	0.0188571	0.0498769	0.0409817	0.0051194	0.0267946	0.0560745	0.0565017	0	0.080582	0.0381027	0.0365985	0.01955	0.0700025	0.0274659	0	0.0136239	0.0502214	0.0371259	0	0.0768033	0	0.000342846	0.0476904	0.0173472	0.0131403	0.039977	0.0952571	0.121452	0.0346653	0.0378076	0.00459951	0.118091	0	0.0696485	0	0.0567381	0.0373712	0.0646538	0.0320492	0.0071388	0.124485	0.16999	0	0	0	0.0593914	0	0	0	0.0160142	0.040592	0.016423	0.0470905	0.0206906	0	0.0510616	0.0323814	0.00613963	0.0276638	0	0	0.0449355	0.059048	0.0960875	0.0460842	0.242692	0.0670252	0.00597304	0.0291208	0	0.0242655	0.0762607	0	0.078449	0	0.0564383	0	0	0	0.0900315	0.0185649	0	0.00861315	0.0506004	0.00368851	0	0	0	0.0255864	0.612364	0.0810256	0.073049	0.0560154	0.00400052	0.0436922	0.0473196	0.0463449	0.0707823	0.0367796	0.0710172	0.0184827	0.0378173	0.0665648	0.0773392	0.0899184	0	0	0.0746049	0.10822	0.0315241	0.0264197	0.0529559	0.0759645	0	0.382302	0.186796	0.0420723	0.0105916	0.0429443	0	0.0205387	0.0269452	0	0.171945	0.0737408	0	0.00756084	0.0128451	0.083822	0.0400523	0.0322407	0.0677302	0.0418905	0	0.0834491	0.0700206	0	0	0.0410546	0.0568068	0.00419727	0	0	0	0.00076314	0.0321297	0	0	0.0443307	0	0.0152443	0.0336736	0.0385579	0.153463	0.021546	0.0483478	0.0345053	0	0	0.00727679	0	0.0292921	0.0419727	0	0.0580256	0.03623	0.0322046	0	0	0.0501959	0.0522345	0.0157854	0.0514865	0.0650282	0.0355075	0.0272578	0.0477613	0	0.00403828	0.00247581	0.0440247	0	0.0162092	0.0221294	0.0617932	0.0274413	0	0.0299598	0.043892	0.00507069	0.00918153	0.0574466	0	0	0	0.0958158	0.0138319	0	0	0.0520041	0.0228421	0.00568584	0	0.0273934	0	0.0318638	0	0.0523493	0.0553231	0.0258995	0.0464698	0.0408399	0.0234235	0	0.0114586	0.0313959	0.047477	0.0237845	0.0941763	0.0320351	0.002068	0	0.0614001	0.0506572	0.037652	0.0269904	0.0539006	0.0345838	0.0321499	0.051363	0.0734385	0.0451167	0.0821966	0.0545369	0.0367145	0.0329851	0	0.0159496	0.0277592	0.0303825	0.0819985	0.044583	0.0805506	0.0444077	0.107246	0.0203212	0.0158272	0	0.0320736	0.552067	0	0	0.00772385	0.0494049	0.0989357	0	0.00104932	0	0	0.062812	0	0	0.0482512	0.0176353	0	0.0370759	0.0168082	0	0.0100193	0	0	0	0.117883	0	0.012834	0	0.0292561	0.0304979	0.0568251	0.0205242	0.148175	0	0.0448397	0.0304379	0.0120042	0.0309064	0.0680809	0.0621081	0.0113326	0.0896142	0.0377643	0.0797913	0.102728	0.00968433	0.0598111	0.00355414	0.0652615	0.0394027	0.0540149	0.0060505	0	0.068173	0.0104932	0	0	0	0	0.0158237	0.0524049	0.0102975	0.0157636	0.0262829	0	0	0.143701	0	0.0275541	0.0197871	0	0.019215	0.0107346	0	0.00447978	0	1.56615e-05	0.0515464	0.0395134	0.0128743	0.0378565	0.0333967	0.0608604	0.0715166	0.0253563	0.0312295	0	0.0094057	0	0	0.0804109	0	0	0.0794174	0	0.0152324	0.104669	0.0787975	0	0.0546874	0	0	0	0	0.00353916	0.0441428	0.0424861	0.0593506	0.0668162	0	0	0	0.0197579	0	0	0	0	0	0	0	0	0.0426354	0	0	0.0400435	0.0385916	0	0.130358	0	0.04617	0.0347604	0	0.13665	0.00694023	0.00734523	0.163654	0	0.025554	0.0468157	0.0275708	0.0562441	0.0558815	0.0286912	0.0609412	0.0291377	0.00170514	0	0.0331012	0	0.0301304	0.032145	0	0	0	0.0732424	0	0.0428606	0.0470156	0.0436104	0.0206366	0.0290311	0	0.0699545	0	0.0353953	0	0	0.138429	0.0964565	0.0218258	0.0533782	0
ATGCGATAGAAGTACC-1	0.00278191	0	0.0292512	0	0.0214929	0.000377754	0	0	0.0728893	0.0351843	0.0430563	0.0331966	0.0601169	0	0.00880403	0.18911	0.0720572	0.0387548	0.00392354	0.0323091	0.233276	0.0474837	0.00113326	0.056158	0.0160793	0.0605991	0.0291882	0.0105583	0.0158051	0.0267491	0.0224725	0.187041	0.0332578	0.0409115	0.026348	0.0325913	0.0290834	0.0546797	0.136561	0.103499	0.0291553	0	0.053189	0.0285335	0.00364263	0.0289516	0.00531562	0.00989038	0.0823255	0	0.0572673	0.0305468	0.0361432	0.0476472	0	0.0295674	0.0567707	0.0346189	0.0750451	0.0224884	0.0420756	0.0438923	0.00102977	0.0434462	0.0461355	0.0371945	0.0147933	0.0873059	0.0513648	0.068294	0.0312374	0.0451207	0.101684	0.0609304	0.0328294	0.0641013	0.0303735	0.00928955	0.01441	0.0293786	0.0490031	0.0716607	0.0591376	0.0392183	0.0367977	0.0659222	0.0314178	0.00945918	0.0508576	0.0490265	0	0.0408791	0.0635535	0	0.00664568	0.0883038	0.0362808	0.0328905	0.03078	0.067392	0.0274659	0	0.00927184	0.0206048	0	0	0.0834377	0	0.00618163	0.0270895	0.0308991	0.0308118	0.0403267	0.06468	0.123778	0.0338854	0.0387819	0.00350647	0.120153	0	0.104093	0.0433893	0	0.0300281	0.0681264	0.0271324	0.00351493	0.150799	0.096957	0	0	0	0.0529276	0	0	0	0.00527888	0	0.00632031	0.0537646	0.0288849	0.038058	0.0453683	0.0464648	0.00254515	0	0.0108245	0.00474002	0.0108018	0.0305614	0	0.0486107	0.356618	0.030146	0	0.0460534	0.0311048	0.0133642	0.00518487	0	0.0352771	0	0	0	0	0	0	0.0264482	0	0	0.0603649	0.00976184	0	0	0	0.0340445	0.614142	0.13267	0.0659317	0.0595291	0	0.0412947	0.0447922	0.021511	0.0588747	0.0403205	0.0492969	0.00524659	0.0295272	0.0605246	0.0797139	0.0914657	0	0	0.0694301	0.0815495	0.0301568	0.0289632	0.037127	0.055296	0.00188339	0.510318	0.215855	0.0412283	0.0123459	0.114453	0	0.0117591	0.0327568	0	0.18716	0.0520724	0	0.0106225	0.0012031	0.101697	0.0291631	0.0288471	0.0539251	0.0254875	0	0.0852345	0.0819203	0	0	0	0.0395006	0	0	0	0	0	0.0239779	0	0	0.0796396	0	0.0257666	0	0.0465107	0.140871	0.0468695	0.0476068	0.0257236	0.0316981	0	0	0	0.0304242	0.0755147	0	0.0445781	0.0440416	0.0272115	0.00156327	0	0.0456989	0.0490294	0	0.0894019	0.0718309	0.042204	0.0264535	0.0670526	0	0	0.0109332	0.03078	0	0.012868	0.0382439	0.0213361	0.023403	0	0.054058	0.031919	0	0.0123637	0.0564292	0	0	0	0.0545645	0.0605743	0	0	0.0377228	0.0199322	0.00156178	0.00802728	0.018326	0	0.0358014	0	0.028215	0.0561432	0.0282612	0.0323977	0.0376721	0.0123549	0	0.00720532	0.035337	0.0314059	0.0220357	0	0	0	0.0673662	0.0688782	0.00679295	0.0227764	0.0328839	0.0651903	0.041142	0.0349736	0.0544461	0.0696737	0.0521198	0.0470848	0.0755003	0.0282658	0.0291984	0.0304958	0	0	0	0.0876491	0.0529857	0.0945929	0.0411129	0.0999944	0.0297068	0	0	0.0109484	0.491668	0	0	0.00416482	0.04717	0	0.00440714	0.0116379	0	0	0.0694179	0	0	0.0523118	0.0686119	0	0	0.00903367	0	0.00489682	0	0	0	0.0283616	0	0	0	0.0278976	0.0413457	0.0576897	0.00803228	0.0955432	0	0.0469514	0.0282338	0.000447709	0.0375117	0.0716256	0.0601248	0	0.0984217	0.0423997	0.0805885	0.113295	0.0180789	0.195473	0.0154013	0.0892159	0.0326781	0.041473	0	0	0.0812182	0.00697488	0.0387294	0	0	0.0101618	0.0268625	0.0397216	0	0.0258752	0	0	0.00394603	0.176875	0	0.0330058	0.0256878	0	0.013593	0.0250722	0	0.0333764	0	0	0.057281	0.0152807	0	0.0268959	0.0316	0.0847849	0.0615124	0.0330203	0.0317219	0.00944386	0.028675	0.144071	0.0137516	0.0906279	0	0	0.0665062	0	0.00182189	0.0902413	0.0786077	0	0.0619703	0	0	0	0	0	0.0420962	0.0397167	0.0675708	0.0758046	0	0.00554639	0	0.00452998	0.0552204	0	0	0	0	0	0	0	0.0523831	0.0130115	0	0.0504438	0	0	0	0	0	0.0269348	0	0.107746	0	0.0166978	0.167675	0	0.0812296	0	0.00855194	0.0472286	0.0613745	0.0326703	0.019372	0.0269858	0.00380378	0	0.00738338	0	0.0632589	0.0199882	0.0423431	0	0	0.0611752	0	0.00498426	0.034546	0.0402614	0.00499009	0.0522036	0.00601231	0	0	0.0366749	0	0.0292643	0.0619905	0.122286	0.0111827	0.0520451	0
ATGCGATAGCCAGAGC-1	0.0105664	0	0.0148791	0	0.0438	0.0232389	0.012098	0	0.0620713	0.05712	0.0449947	0.0671881	0.0539947	0	0	0.229859	0.0606279	0.00136411	0	0.0241165	0.262395	0.0388562	0.0181742	0.0556379	0.0245047	0.0580504	0.0259977	0.0095008	0.0197971	0.0456369	0.0264037	0.227177	0.0351167	0.0415959	0.0204888	0.0294481	0.0360341	0.0398938	0.132064	0.100635	0.0269154	0.0651531	0.0512629	0.0263974	0.0181832	0.0271869	0.00998233	0.0159909	0.076184	0	0.0531985	0.0383351	0.0388014	0.0522316	0	0.0282383	0.0494949	0.0266436	0.071089	0.020846	0.0371692	0.0335952	0.00303064	0.0427034	0.0481375	0.0420744	0.0152665	0.0871366	0.0468066	0.0677907	0.0121882	0.0682057	0.0978415	0.029241	0.0324397	0.0709442	0.0366127	0.0013888	0.0206517	0.029198	0	0.0693633	0.0678714	0.0365512	0.0763617	0.0758461	0.0306154	0.00953577	0.0554112	0.0329661	0.0222901	0.0418988	0.0552043	0.00419727	0	0.0785367	0.0402835	0.0366526	0.0175959	0.0735161	0.0378174	0	0.0185265	0.0185174	0.01539	0	0.0180753	0.0195523	0	0.0486541	0.0245194	0.0253983	0.0359854	0.0792445	0.118685	0.0489115	0.026961	0.0212662	0.115561	0	0.0970334	0.0093914	0.0574127	0.0378937	0.0564291	0.0386149	0.00534407	0.125555	0.0672613	0.0182975	0	0	0.0429381	0	0	0	0.0233756	0	0.0306498	0.0471507	0.0419059	0.0475825	0.0447086	0.05362	0	0.0173805	0.0167062	0	0.0119128	0.0469928	0	0.0593351	0.0810973	0.0543678	0	0.0581609	0	0.00690801	0.0259861	0	0.0404237	0	0.0934642	0	0	0	0	0.00777572	0	0.0308456	0.0166725	0	0	0	0	0.0316491	0.617757	0.0463525	0.0674609	0.0574472	0.0433499	0.0370513	0.0431442	0	0.076564	0.0395946	0.0665294	0.00706909	0.0380054	0.0656209	0.0781744	0.0862505	0	0	0.0863225	0.120071	0.0271328	0.0308649	0.0382754	0.0580079	0.000726451	0.631106	0.17989	0.0413077	0.00488589	0.0663013	0	0.0206639	0.0263991	0	0.165236	0.0285414	0	0.0182121	0.00289467	0.0589346	0.0229266	0.0211562	0.0666522	0.0273855	0	0.097687	0.0645396	0	0	0.0889297	0.0424596	0.0367261	0	0	0.0310503	0	0.0286896	0	0	0.0728613	0	0.0174886	0.0133073	0.0451207	0.116183	0.0218958	0.0474371	0.0372257	0.0176198	0	0	0	0.023535	0.0502587	0.0244205	0.0492701	0.0518189	0.0407878	0	0	0.0465126	0.0486551	0.00530362	0.141413	0.072432	0.0416114	0.0380784	0.0583698	0	0.0199688	0.00187136	0.0256034	0.0828961	0.00755509	0.0407922	0.0506587	0.0257115	0	0	0.0439615	0.00282042	0.00054747	0.0484423	0	0.0213611	0	0.0468914	0.0123056	0	0	0.0549153	0.0231676	0	0	0.0138016	0	0.0388592	0	0.084062	0.0736908	0.0361663	0.0661445	0.0486065	0.0148597	0	0	0.028383	0.0399661	0.0447126	0	0.0220974	0	0	0.0588928	0.0292843	0.0277143	0.0282803	0.0483594	0.0243879	0.038475	0.0569481	0.0811662	0.0602601	0.042457	0.0601885	0.0265001	0.0326201	0.0140674	0.0271923	0	0	0.0702641	0.0459761	0.0726807	0.0363732	0.0831115	0.0309638	0.0539524	0	0.0238678	0.621742	0	0	0.00493288	0.0479143	0	0.0126443	0	0	0	0.0609369	0	0	0.0521418	0.0341536	0.0225603	0	0.0096728	0	0	0	0	0	0.100255	0	0	0.0194474	0.0273506	0.0317793	0.0620222	0.0416105	0.0729552	0	0.0462509	0.0292053	0.032277	0.0362921	0.0684906	0.0603477	0	0.106818	0.0466779	0.0874061	0.107635	0.0119906	0.0487933	0.00849609	0.0735173	0.0427192	0.0616655	0	0.050787	0.0770914	0.0388248	0	0	0	0.0430773	0.0180273	0.0273555	0.00827005	0.029214	0.0232349	0	0.0127544	0.177243	0.00877929	0.03763	0.0104114	0	0.00623815	0.0185163	0	0.0254661	0	0	0.0526638	0.0349882	0	0.0305648	0.0283222	0.130605	0.0807058	0.0257813	0.0238636	0.02907	0.0130306	0.0427072	0.0302093	0.0287182	0	0	0.0887871	0	0.0053619	0.143844	0.0729049	0	0.0587866	0	0	0	0.0118923	0.00170011	0.0322755	0.0318318	0.0609876	0.0688881	0	0.013841	0.000262329	0.00990454	0.042235	0	0	0	0	0	0	0	0.0428011	0	0	0.0560401	0.0287979	0.0962374	0	0	0.0143906	0.0379867	0	0.0762186	0.0118186	0.0401022	0.179618	0	0	0	0	0.0541765	0.0396957	0.0322164	0	0.0257899	0.0808631	0	0.0348755	0	0.0231599	0.0257467	0.0238257	0	0	0.0713536	0	0.0187061	0.0358857	0.044292	0.00785823	0.0514166	0.0265733	0	0.00157398	0.0416144	0	0.0465198	0	0.0405198	0.0559736	0.0513165	0
ATGCGATAGCTATATC-1	0	0	0.0259736	0	0.0358035	0.0249318	0.00172829	0.00991023	0.0533864	0.0311226	0.0525166	0.0656937	0.113966	0	0	0.140463	0.0942245	0.0132214	0.0304758	0.0367715	0.175695	0.0588237	0	0.0498571	0	0.0708855	0.0308752	0.0186844	0.0131421	0.0336713	0.0203035	0.362015	0.0365581	0.0432073	0.0324341	0.0427027	0.0429727	0.0342459	0.109579	0.0879034	0.0307256	0	0.052345	0.0302807	0.0134463	0.0329544	0.0128127	0.0253232	0.0709629	0	0.0584813	0.064568	0.0347208	0.0416263	0	0.0223124	0.0600041	0.0225831	0.071941	0.0289492	0.0274723	0.0339256	0.00117315	0.0484003	0.0513475	0.047085	0	0.0856457	0.0368464	0.0782259	0.0580838	0.064256	0.0985733	0	0.0375768	0.0649459	0.0526644	0.0131358	0.0204979	0.0380315	0.0161945	0.0702973	0.0772504	0	0.0188639	0.0750623	0	0.00987278	0.0587079	0.0657864	0	0.0411377	0.0578223	0.0670756	0.0981112	0.0934831	0.0414904	0.0411483	0.035882	0.0645206	0.0255456	0	0.0339394	0.0491159	0.00654575	0	0.0622821	0	0	0.0287813	0.0198645	0.0584041	0.00831224	0.0957817	0.137804	0.0409754	0.0521875	0.00542148	0.104564	0	0.172801	0.0431794	0	0.0370078	0.0691833	0.033788	0.000905968	0.152635	0.0743966	0	0	0	0.070724	0	0	0.0119437	0.0449915	0	0.042656	0.048759	0.033912	0	0.0344102	0.0325657	0.00480007	0.0162358	0.0413928	0.0179831	0	0.0354741	0	0.0522713	0.267876	0.0182975	0	0.055856	0	0.0154337	0.00475279	0	0	0	0.0566632	0	0	0	0	0.0591654	0	0.00754197	0.0182756	0.0400331	0	0	0	0.0343307	0.514486	0.253981	0.0766417	0.0694295	0	0.0549779	0.0509846	0.0012825	0.0908907	0.0442333	0.0871373	0	0.0452419	0.0563808	0.076117	0.0848104	0.139035	0	0.0667507	0.0855369	0.0273554	0.0415245	0.0711358	0.0578001	0	0.298589	0.187362	0.0406853	0.00644347	0.0122032	0	0.0309067	0.0199988	0	0.13382	0.0428122	0	0.0083083	0.0225965	0.165879	0.0535548	0.0360286	0.053839	0.038819	0	0.0797909	0.078602	0	0	0	0.0482747	0.0243966	0	0	0	0.00114471	0.0301607	0	0	0.0672589	0	0.0247173	0	0.0543392	0.204471	0.0155999	0.0378858	0.0344821	0.0286814	0	0	0	0.0216583	0.162861	0.0551369	0.0567229	0.0387905	0.0410826	0.0117781	0	0.0211577	0.0663085	0	0.157433	0.0744856	0.0287072	0.0316778	0.0689091	0	0.0136411	0.0031141	0.0364696	0	0.0376374	0.0240968	0.0381835	0.0165983	0.0161777	0.0167529	0.0482529	0.00551347	0.00862266	0.0531448	0	0	0	0.0440714	0.0193965	0	0.0140473	0.0477104	0.0374257	0	0.00619098	0.01811	0	0.0526143	0	0.0533986	0.0667482	0.0290597	0.0434717	0.0622754	0.0184815	0.015072	0.00997552	0.0445226	0.0783491	0.020316	0	0.0108635	0	0	0.069595	0.0169824	0	0.0573101	0.0555292	0.0396905	0.0305213	0.0610395	0.0666317	0.0657144	0.0694702	0.105668	0.0374076	0.00054747	0.0478423	0.00557638	0	0	0.122233	0.0708713	0.0754583	0.0459947	0.102409	0.0356858	0.00800105	0	0.0224132	0.417629	0	0	0	0.0450997	0.0794484	0.0527282	0	0	0	0.0707792	0	0.101434	0.0507112	0.0232204	0.00215693	0.160895	0.00227034	0	0.00794322	0	0	0	0.0711737	0	0.0106546	0.0332984	0.0391577	0.0369357	0.0591031	0.0334657	0.0724582	0	0.0464379	0.0430954	0.0297726	0.0445988	0.0731388	0.0619316	0	0.107181	0.0563562	0.0782663	0.125042	0.0443774	0.189852	0.0262329	0.0616127	0.0362313	0.0334283	0	0	0.0807099	0.0240417	0.0494133	0.0358517	0	0	0.0130955	0.0787721	0.0212176	0.0678718	0	0	0.0156215	0.134009	0.00244841	0.036812	0.00883062	0	0	0.0301238	0	0.0343853	0	0.0157084	0.0485051	0.0699108	0	0.02884	0.0317473	0.158377	0.0874601	0.0281988	0.030786	0.007695	0.00572355	0.111857	0.02187	0.0177832	0	0	0.0616474	0	0	0.224467	0.069303	0	0.0568233	0.0457834	0.101259	0	0	0.00292493	0.040173	0.0390871	0.0598669	0.0643595	0	0	0	0	0	0.096957	0	0	0	0	0	0	0.0181145	0	0	0.0382236	0	0	0.054726	0	0.00869435	0.0364911	0	0.12339	0.0123893	0.0403759	0.137413	0	0.0494723	0.0276859	0.0167366	0.0662778	0.0586981	0.0532676	0.0627169	0.0277353	0.0499738	0	0.00995898	0.0372508	0	0.0149464	0.0368496	0.165792	0	0.076915	0	0.0252845	0.0549975	0.0543537	0	0	0.0460565	0.132564	0.0207896	0.0421007	0	0.0239011	0.0650577	0.196384	0.0148404	0.0503522	0
ATGCGATAGGCAGGCT-1	0.0210596	0	0.0216702	0	0.0352426	0.0765722	0	0.0675061	0.0361921	0.0179312	0.101641	0.0914496	0.0912768	0.0195112	0.161416	0.0123003	0.0690194	0.168066	0.0167891	0.0695475	0.0706978	0.0940189	0.00474292	0.0295111	0.0165113	0.0852329	0.0593943	0.0715163	0.0162714	0.033722	0.0143089	0	0.0825352	0.0692412	0.116657	0.10784	0.0620981	0.0506205	0.00419727	0.0421016	0.0314098	0.00858533	0.0369755	0.0348917	0.0394843	0.0533207	0.0296847	0.12848	0.0421909	0	0.0249983	0.0381952	0.0529439	0.0415347	0	0.0352876	0.0298008	0.0355513	0.0409481	0.0172488	0.0245088	0.0301742	0.0341061	0.129958	0.216781	0.105407	0.0834311	0.0416374	0.0355656	0.0481699	0.0607797	0.0125093	0.0343754	0.0335432	0.00903127	0.0445307	0.0478149	0.0105356	0.0654919	0.0413212	0.0412032	0.0387059	0.0520352	0.07507	0	0.138406	0.00314795	0.0209174	0.0789636	0	0.0170435	0.00879358	0.0329131	0.00742594	0	0.0502742	0.0803363	0.09877	0.0652769	0.0658815	0.0253463	0	0.0453443	0.0299925	0	0	0.126561	0.0405736	0.00547515	0.0353128	0.0206124	0.0144758	0.00960846	0.0508709	0.0330589	0.0384419	0.00567488	0.0249738	0.0412324	0.0193228	0.0478466	0.0270199	0.00674562	0.0277016	0.0264934	0	0.00666862	0.0143676	0	0.0484654	0.0151758	0.108175	0.107744	0	0.0364347	0	0.0315118	0	0.0503673	0.027648	0.0162167	0	0.0356889	0.0195491	0.0152263	0	0	0.0435648	0.0127153	0.0402199	0.0933893	0.0525381	0.089192	0.0979145	0	0.0682684	0	0.0356914	0.0617863	0	0.0796982	0.0159819	0.026083	0	0	0	0.158447	0.0226276	0	0	0.0102891	0.0558682	0	0	0	0.0211029	0.221902	0.0657877	0.0791875	0.0601804	0.0411201	0.0898095	0.119444	0.0679142	0.0430151	0.0836014	0.043345	0.025202	0.0702729	0.0797788	0.0722529	0.0588365	0	0.0150402	0.0393916	0.0391221	0.0496121	0.0169419	0.0295789	0.0252488	0.0207442	0.0255334	0.0354737	0.0953117	0.0280201	0.058995	0	0.0432579	0.025535	0	0.0258196	0.0068468	0	0.0427489	0.131328	0.0299117	0.0578313	0.147299	0.201227	0.062552	0	0.0449098	0.0423757	0	0	0	0.0917533	0	0.047639	0.0155385	0.502242	0	0.0709792	0	0	0.0481179	0	0.00486767	0.0352475	0.0383344	0.0566923	0	0.0236959	0.0430257	0.0327475	0.0727753	0	0.053815	0.0244632	0.0314434	0.257178	0.0826236	0.0605815	0.193882	0.0295522	0	0.0788916	0.0955206	0.0180437	0.115425	0.0662791	0.0527902	0.0218886	0.0479458	0	0.0175204	0.00700674	0.011799	0	0.0200033	0.023085	0	0.0774905	0.0309047	0.0206969	0.0265312	0.0147754	0.0106072	0.0318305	0.0166392	0.018488	0	0.0302991	0.101084	0	0.0340521	0.0228365	0.0330195	0	0.0249213	0.0251528	0	0.0192083	0.00655288	0	0.0422057	0.0217389	0.0344214	0.0349097	0.0442406	0	0.0106331	0.066748	0.0414389	0	0	0.0188877	0	0.133263	0.0303766	0.055531	0.0576508	0.0674917	0.0401919	0.0264166	0.0506952	0.0828267	0.0660286	0.0755063	0.048161	0.0183677	0.0238052	0	0.0492852	0.0244341	0	0	0.0429562	0.0378308	0.16786	0.0309987	0.109685	0.0459338	0.0195435	0	0.0387915	0.0745435	0	0	0.00618773	0.0332448	0	0.167366	0.0101593	0	0.0930395	0.0372683	0	0	0.0410889	0	0	0.134488	0.00192693	0	0.00789809	0	0.00892584	0	0.0269225	0	0.00201792	0	0.0287388	0.0194857	0.0253014	0.0136536	0	0	0.0719911	0.0606863	0.0689752	0.0393998	0.0627255	0.0491569	0	0.044221	0.0466556	0.0689985	0.0529906	0.0347259	0	0	0.0459445	0.0312449	0.0436605	0	0	0.0603281	0.000432072	0	0	0.00710614	0	0.00606506	0.0378914	0.0368328	0	0.0751512	0	0.00956209	0.0152335	0.0142008	0.0594534	0.00179883	0	0.00984819	0.0138083	0.0693424	0.0302284	0	0.0268751	0.0368087	0.0480063	0	0.0466697	0.0582118	0.10815	0.0438167	0.00559193	0.0302575	0.04446	0.0600019	0.167366	0	0.0475507	0	0.10703	0.0324091	0	0.030707	0.320479	0.0459182	0	0.0485795	0	0	0	0	0.0160615	0.0602042	0.0278856	0.0537806	0.0365944	0	0	0	0.0113633	0	0	0	0	0	0	0.0571129	0	0.0206826	0	0	0.0211448	0.0782325	0	0	0	0	0.0134674	0.0190976	0.038634	0.0194032	0.0706693	0.0535392	0	0.0397815	0.00597304	0.0466422	0.0309828	0.0356811	0.0430044	0.0662685	0.0257566	0.0146249	0	0.0012401	0.0874082	0.00978114	0.0444041	0	0	0	0.146695	0	0	0.0255657	0.030342	0.0132214	0.0697796	0.0098409	0	0.318927	0	0	0	0	0.0756316	0.0140009	0.0675049	0
ATGCGATAGTTGCAGG-1	0	0	0.0180742	0	0.0212396	0.0109409	0	0.0123586	0.0672889	0.0643153	0.0466557	0.0781583	0.112763	0.00512493	0.0337573	0.0187128	0.0855424	0.0271074	0.0128047	0.0390885	0.167563	0.048877	0	0.054723	0.00407382	0.0682952	0.0283558	0.0126488	0.0214481	0.0392902	0.0177581	0.373295	0.0358047	0.04272	0.01882	0.0409906	0.0321163	0.053081	0	0.0862282	0.03358	0.142707	0.0549752	0.0345951	0	0.0382009	0.0359944	0.0113081	0.0794192	0	0.0609252	0.0651743	0.0469045	0.0548702	0	0.0275279	0.0646205	0.0313227	0.0804617	0.0286158	0.0383529	0.0436488	0	0.0475832	0.0423179	0.0409416	0.0292575	0.0843521	0.0428804	0.0831373	0.00908871	0.0661542	0.09207	0.0081497	0.0533726	0.0668549	0.00260911	0.0048531	0.00824981	0.0356082	0	0.0731947	0.0658742	0	0.00963465	0.0677872	0.0399358	0.0109221	0.0430678	0.0618515	0.0089033	0.0383666	0.0625483	0.046735	0.139384	0.093663	0.0388208	0.0383582	0.0263868	0.0672202	0.0411333	0	0	0.0270241	0	0	0.0408896	0	0	0.0325503	0.0188487	0.0101116	0.0298335	0.0271563	0.10839	0.0313614	0.0247446	0.00746765	0.10123	0	0.0803983	0.0387198	0.0586119	0.0460388	0.0721953	0.021556	0.000154817	0.172149	0.0450157	0.0667629	0	0	0.0991396	0	0	0.00493797	0.0198402	0	0.016301	0.0451602	0.058571	0.0625959	0.0452687	0.0502354	0.0126588	0.0147286	0.038024	0.0146181	0	0.0423066	0.0239844	0.0500764	0.360815	0.0117611	0	0.0667707	0.0545645	0.0289437	0.0112647	0	0.0115925	0	0.0111677	0	0	0	0	0.0454166	0	0.0268013	0.0547394	0.00868072	0	0	0	0.0514696	0.601259	0.0274648	0.0649937	0.0463481	0	0.0391644	0.050627	0.0221523	0.0633061	0.0452342	0.0554609	0.00419727	0.0381371	0.0560575	0.0732145	0.0847996	0.0760756	0.105981	0.0595541	0.0790894	0.02619	0.0293537	0.0692896	0.054155	0.0339279	0.381952	0.194132	0.0378389	0	0	0	0.0346708	0.0186456	0	0.132906	0.0208814	0	0.0155817	0.0132341	0.177779	0.0543665	0.0277614	0.0490556	0.0396696	0	0.0693604	0.0900867	0	0	0	0.0360064	0.0108211	0	0	0	0.105409	0.0284633	0.0388947	0	0.0392831	0	0	0.0160736	0.0460258	0.105923	0.0479888	0.0482319	0.0402405	0.00699545	0	0	0.0319292	0.0368089	0.119876	0.0616236	0.0435766	0.0394877	0.0245293	0.0192732	0	0.0192304	0.0575682	0	0.191466	0.0718206	0.0300033	0.0314127	0.050079	0	0	0.00625722	0.0103766	0	0.0355001	0.0282379	0	0.0341569	0.00475387	0.0263777	0.0369033	0.00712081	0.0152151	0.057599	0	0.00227352	0	0	0.0160577	0	0	0.0493998	0.023906	0.00306254	0	0.0356583	0	0.0329581	0	0	0.0545701	0.0409571	0.0353957	0.0459673	0.0243374	0	0.00751312	0.0328268	0.0116161	0.0220648	0	0	0.00483299	0	0.0725776	0.0702629	0	0.0394914	0.0543584	0.0150665	0.03963	0.0542837	0.0708238	0.0526887	0.0190761	0.0488807	0.0445321	0.00191615	0	0.0211063	0.0101752	0.00758371	0.124059	0.0731818	0.13993	0.0670924	0.12358	0.0277098	0.0678559	0	0.0324123	0.330325	0	0	0.00411073	0.0569986	0.115875	0	0.00164552	0	0.0225603	0.0802659	0.00131165	0	0.0536389	0.0668517	0	0.105282	4.76963e-05	0.00271525	0.00260637	0	0	0	0.0597512	0	0	0.0370059	0.0361494	0.0446194	0.0565588	0.0207115	0.0491523	0	0.0497156	0.0359074	0.0308919	0.0394804	0.0753603	0.0764166	0	0.0834708	0.0235622	0.082267	0.125554	0.0350538	0.107855	0.0500626	0.0822652	0.0345678	0.0537234	0	0	0.0850875	0.0105858	0	0.0207415	0	0	0.00451207	0.0924315	0	0.0125441	0	0	0	0.145607	0.0225254	0.0234904	0	0	0.0087026	0.00905385	0	0.0297441	0	0	0.0581261	0.0293809	0	0.0411078	0.0349252	0.105421	0.0586701	0.0287301	0.022773	0	0.0153582	0.098426	0.00828409	0.0133098	0	0	0.0660557	0	0.0047277	0.098461	0.0851975	0	0.0598468	0	0	0.00675832	0	0.000233994	0.0445652	0.0537401	0.0680613	0.0758931	0	0	0	0.00580964	0.0621721	0.10703	0	0	0	0	0	0	0.0216491	0	0	0.0464269	0.030197	0	0	0	0	0.0360073	0	0.0443098	0.0125366	0.0239062	0.103041	0	0.00370348	0	0	0.0431462	0.0456262	0.0215641	0	0.0396576	0.0151495	0	0.0219212	0	0.0140534	0	0	0	0	0.0899265	0	0.0191097	0.0489155	0.0427622	0.0339746	0	0	0	0.00118048	0.0499322	0	0	0	0.0820889	0.00755509	0.0586719	0.000524659
ATGCGCAAGACTGAGT-1	0	0	0.0400156	0	0.027228	0.0140888	0.0259861	0.0958377	0.0724534	0.0397242	0.0437036	0.0620052	0.0555791	0	0.0182479	0.210563	0.0728863	0.00622595	0	0.0300237	0.238851	0.0424035	0.0130955	0.0702637	0.0202457	0.060005	0.0253914	0.0109894	0.0275015	0.030938	0.0203287	0.283316	0.0327338	0.0441993	0.023894	0.0309033	0.0363106	0.0620183	0.233398	0.099787	0.0383276	0	0.0573887	0.0396049	0.00139409	0.0256757	0.0288424	0.0220189	0.0803356	0	0.0616558	0.0492946	0.0788504	0.0488799	0	0.0382594	0.0511702	0.0379636	0.0804721	0.0325218	0.0404924	0.0453651	0.00326527	0.0437447	0.0316245	0.0381349	0.0154106	0.0876189	0.0640952	0.0681335	0.0211801	0.0506974	0.0983317	0.030745	0.0314541	0.0756196	0	0.0011419	0.0174675	0.0337085	0.00912907	0.0722057	0.0769345	0.0350647	0.00302871	0.0597686	0.00561694	0.021017	0.0444195	0	0.012719	0.0334895	0.0604307	0.023085	0.0299056	0.081744	0.0398615	0.0361504	0.024041	0.0709755	0.0373452	0	0.00868698	0.0311204	0	0	0.0476593	0	0.0106906	0.0663426	0.0175872	0.0465993	0.0311298	0.0592445	0.119779	0.0241532	0.0246483	0.0050717	0.104851	0	0.0868254	0.0443861	0	0.0374121	0.0691568	0	0	0.121761	0.0931794	0	0	0	0.0912907	0	0.0146322	0	0.0233594	0.0203789	0.00419727	0.0677984	0.0230755	0.0604972	0.0558693	0.0380354	0.00337121	0.00362492	0.0380792	0.0206969	0.0446269	0.0618978	0.0360516	0.0541963	0.498426	0.0140565	0	0.0326634	0	0.0402093	0.0449972	0	0.0541648	0	0.0467696	0	0	0.0521345	0	0.0371028	0	0.00922525	0.0174886	0.00483322	0	0	0	0.0194919	0.552291	0	0.0643562	0.0529511	0.0585651	0.0423216	0.0420933	0	0.0537047	0.0399403	0.0541115	0.010033	0.0485508	0.0668252	0.0796038	0.0903889	0	0.0117174	0.0720238	0.0913023	0.0228688	0.036468	0.032316	0.0642264	0	0.623178	0.172757	0.0419771	0.00885362	0.0358323	0	0.0329476	0.0304919	0	0.174521	0	0	0.0172922	0.0124199	0.0746682	0.0668396	0.0414147	0.0600448	0.0391879	0	0.0858819	0.0756262	0	0	0	0.0551542	0.0535152	0	0	0	0.0682057	0.0303603	0	0	0.0743991	0.00559636	0.0181299	0	0.0381973	0.129882	0	0.047488	0.0320683	0	0.0106624	0	0	0.0304443	0.146398	0.0781265	0.0440212	0.0368839	0.0323402	0.0230422	0	0.0498319	0.0512505	0	0.106506	0.0728901	0.0419393	0.0298777	0.0812703	0	0	0.00408122	0.00524659	0.285414	0.0191362	0.0437903	0	0.0267671	0	0.00502949	0.0357822	0.00810947	0.00581687	0.0680922	0	0.0012242	0	0.0893888	0	0	0.00734523	0.0590804	0.0401364	0.00467313	0	0.036004	0	0.0253744	0	0.0371925	0.0447125	0.0424285	0.0427222	0.0511185	0.0270453	0	0	0.0333863	0.00872591	0.0252711	0	0	0.00341603	0.135362	0.0641263	0.0376374	0	0.0340437	0.0605953	0.0390084	0.0431022	0.0524281	0.0764469	0.0521932	0.0453628	0.0525487	0.0407995	0	0	0.0493779	0.0405418	0	0.0797427	0.053437	0.0984507	0.0331044	0.0890287	0.0231523	0.000437216	0	0.0264606	0.505393	0	0.0616474	0.0015253	0.0545352	0	0	0.00944386	0	0	0.0693038	0	0	0.0556925	0.0402126	0	0	0.00885243	0.00414318	0	0	0	0	0.0448508	0	0.00262329	0.0333683	0.0336436	0.0323113	0.0576991	0.0299305	0.0795825	0	0.0483143	0.0307372	0	0.0453386	0.0701976	0.060973	0	0.0917094	0.0305279	0.0870459	0.0868959	0.0211831	0.073902	0	0.0795661	0.0398719	0.0481937	0	0	0.0836621	0.0211407	0	0.0187828	0	0.0456177	0.012277	0.0397155	0.00165401	0.0344606	0	0	0.00347309	0.196894	0.00877929	0.0260255	0.0113653	0	0.00509256	0.0121647	0.0679433	0.0188474	0	0	0.0593376	0.0316435	0	0.0448826	0.0335369	0.131235	0.070885	0.0493445	0.0335472	0	0.00139273	0.0693599	0.00672392	0.108522	0	0	0.102206	0	0.00577701	0.154512	0.0819892	0	0.0637115	0	0	0	0	0.000588642	0.034673	0.0442887	0.0677311	0.0648286	0	0.0238345	0	0.000921352	0.011149	0.0287513	0	0	0	0	0	0	0.00980284	0	0	0.0325453	0.0540982	0	0	0	0	0.0386033	0	0.0802728	0	0	0.170062	0	0.0261404	0.0701429	0.0163169	0.050271	0.0677256	0.0351639	0	0.0407435	0	0	0.00978727	0	0.0149903	0.00271287	0.0517869	0	0	0.0284365	0	0.0211882	0.0440204	0.0601495	0	0	0.00487791	0.0904162	0.00737802	0.036547	0	0	0.0813625	0.100896	0	0.0559213	0
ATGCGCAAGTTAGGGT-1	0	0	0.0328118	0	0.015396	0.0113186	0	0	0.0619592	0.0612031	0.0452756	0.0864892	0.0793034	0	0.028178	0.0508045	0.0615702	0.0917454	0	0.0405828	0.0828305	0.0488714	0.0361805	0.0535915	0.0256774	0.0636869	0.0280216	0.0273067	0.0161782	0.0375216	0.015298	0.229276	0.0334089	0.0430656	0.0238364	0.0317052	0.0281148	0.0459825	0	0.0755249	0.0303073	0	0.0575815	0.0352456	0.0141508	0.031403	0.00545369	0.0102811	0.0774381	0	0.0536388	0.0352338	0.0346508	0.0208539	0	0.0307647	0.0551968	0.0330164	0.082805	0.0376035	0.0349695	0.042441	0	0.0460062	0.0379066	0.0439261	0.0160895	0.0858158	0.0586582	0.0804271	0.0197433	0.0316092	0.090458	0.00961875	0.041527	0.06856	0.0532033	0.0007677	0.0131074	0.0243584	0	0.0715382	0.0577674	0	0.0394448	0.0724157	0.0129622	0.0104702	0.0450226	0	0.0210818	0.043591	0.0623956	0	0.147954	0.087785	0.0383661	0.0368829	0.0192422	0.066255	0.0405456	0	0.0190425	0.0367766	0	0	0.0141827	0	0	0.0315866	0.0134514	0.0413765	0.0434747	0.0890031	0.102758	0.026318	0.0300555	0.00775621	0.091288	0	0.0699906	0	0.0496927	0.034578	0.0603962	0	0.00129588	0.121983	0	0.00452518	0	0	0	0	0	0.00879575	0.00724837	0.0428011	0.0200591	0.0533968	0.0404083	0.0358382	0.0451363	0.043697	0	0.0179338	0.0431049	0.0191048	0.00179001	0.0287251	0.055389	0.0414402	0	0.0446397	0.0117039	0.0421072	0	0.0223126	0.0216962	0	0.0367761	0	0.0155899	0	0	0.00193295	0	0.0298921	0	0.0254678	0.0608604	0.0241661	0.0242842	0	0.0178384	0.0400543	0.56806	0.142662	0.0676559	0.0559282	0	0.0399123	0.0466206	0	0.0765403	0.0430966	0.0597079	0	0.0458355	0.0505104	0.0724425	0.0821016	0	0	0.0637262	0.0966422	0.0195777	0.0313335	0.0735562	0.0629509	0	0.54891	0.166012	0.039128	0	0.0204811	0	0.0214003	0.0224962	0	0.14421	0.00330535	0	0.0247812	0.0105294	0.0872786	0.0396167	0.0256992	0.043063	0.0316535	0	0.0778594	0.0754971	0	0	0	0.0473917	0	0.0520881	0	0	0	0.03207	0	0	0.0412913	0	0.0116591	0.00329104	0.0371138	0.095109	0.0642882	0.05108	0.0402613	0.0623033	0.00588972	0.00456225	0	0.0304322	0.0885407	0.121816	0.0513927	0.0363969	0.0199842	0	0	0.0416087	0.0562562	0	0.147674	0.0765768	0.0390621	0.0286925	0.02011	0	0	0.011615	0.0664801	0.258132	0.020539	0.0223917	0.0457619	0.0219848	0.00572106	0	0.0391162	0.00522233	0.00875952	0.0617556	0	0.00019987	0	0.0466291	0.0407008	0	0	0.061673	0.0186157	0	0	0.0293624	0.0559954	0.0423596	0	0	0.0563445	0.0417922	0.050817	0.0468497	0.0155028	0	0	0.0360905	0.0336518	0.0358517	0.128017	0	0	0	0.0698071	0.0437676	0	0.0352823	0.0586293	0.0210563	0.0307253	0.0583476	0.0690491	0.0603361	0.0474346	0.066351	0.0297062	0.0212145	0.0125262	0.00506671	0	0	0.0852032	0.0592229	0.042806	0.0535318	0.134413	0.0311641	0.0149965	0.000699545	0.0265216	0.266695	0	0	0	0.049731	0	0.0371459	0.00391109	0	0	0.0689008	0	0	0.0541756	0.0200047	0	0.164743	0	0	0	0	0	0	0.0378654	0	0	0.0435117	0.0381351	0.0358847	0.0730534	0.013004	0.0714088	0	0.0494675	0.0414106	0.0475411	0.043912	0.0763768	0.0750621	0	0.0952777	0.0285437	0.0848325	0.106537	0.0196966	0.0586869	0.0290424	0.0613071	0.0312193	0.0435273	0.0143773	0	0.072968	0.000524659	0	0	0	0	0	0.113558	0	0.0089192	0	0	0.008498	0.114983	0	0.028923	0.0172115	0	0.00954013	0.02224	0	0.0275244	0	0	0.0568664	0.00947665	0.00807168	0.0405932	0.031646	0.0852046	0.0564492	0.0298856	0.0342588	0.0135245	0	0.0788038	0.0521207	0.0390457	0	0	0.0538061	0	0	0.143232	0.0863676	0	0.0573784	0	0	0	0	0.00397059	0.0386006	0.0337018	0.0658272	0.0704689	0	0	0	0	0.0383001	0	0	0	0	0	0	0	0.0481858	0	0	0.0330754	0.0240177	0	0.0437485	0	0	0.0386851	0.0282267	0.0829438	0.0128311	0.0654683	0.12543	0	0.0476822	0.0394705	0	0.0393991	0.0457494	0.0287266	0.0291388	0.0306667	0.025446	0	0.00484594	0.092235	0.0143906	0.0218565	0.0350596	0	0	0	0	0.0263338	0.0447437	0.0421639	0.0270724	0	0.0233119	0	0.0444976	0.0260026	0	0	0.0394705	0.239487	0.0237446	0.0590738	0
ATGCGTCTCCGTCAAC-1	0	0	0.0280486	0	0.0261244	0.0120881	0	0.0803311	0.0683672	0.0318793	0.0455872	0.0821012	0.0622364	0.0091093	0.0221892	0.0914073	0.0442335	0.00416229	0.0120291	0.0286832	0.168416	0.049856	0	0.0562849	0.0187643	0.0629529	0.0266111	0.00723948	0.0352991	0.0324612	0.0282914	0.229276	0.0315236	0.0377762	0.0220154	0.0337727	0.0325423	0.0330288	0	0.0866938	0.0397218	0	0.0438282	0.0401308	0	0.0306097	0.0114458	0.0246366	0.0700056	0	0.0517108	0.0246473	0.0433368	0.0493485	0.320042	0.0291397	0.0572073	0.0259278	0.0804969	0.0465104	0.0465797	0.0414212	0	0.0414089	0.0468534	0.0334947	0	0.0849549	0.0552179	0.0643332	0.0239406	0.0533266	0.0912605	0.0494928	0.0426986	0.0693539	0.0264882	0.00685529	0.0116058	0.0267107	0	0.0699458	0.0611581	0.0596362	0.0278546	0.0773054	0.0424048	0.0174325	0.0536247	0.0519704	0.041305	0.0454975	0.0574765	0.0514973	0	0.0816268	0.039863	0.0330403	0.0201049	0.0675574	0.0322298	0	0.00829133	0.0149991	0	0	0.0346275	0	0.0176722	0.0200441	0.01291	0.0443575	0.0382075	0.0544806	0.100912	0.0351947	0.0331392	0.00410108	0.0941323	0	0.070829	0.0263903	0	0.0451185	0.0571614	0.00746515	0.00474773	0.0759141	0	0	0.0213799	0	0.0315635	0	0	0	0.0197756	0.015795	0.0350667	0.0538768	0.0333397	0.0206635	0.0455648	0.0418563	0.00272376	0	0.0469156	0	0	0.0231208	0.0157398	0.0487677	0	0.0352833	0	0.0577932	0.0361265	0.0268159	0.0204308	0	0.0190876	0	0.0219607	0	0	0.0202132	0	0.0206366	0	0.0154119	0.0291477	0	0	0	0.0136411	0.0314053	0.559753	0.0167891	0.0741116	0.0455605	0.056532	0.0438897	0.0454508	0.028215	0.0782125	0.04034	0.0749546	0	0.0297739	0.0659017	0.0753819	0.0838994	0	0	0.0754111	0.0892562	0.0286305	0.0400676	0.0338603	0.061867	0	0.696048	0.142733	0.0359253	0.00760756	0.148109	0	0.0182957	0.029229	0	0.146579	0.0440714	0	0.016401	0.00194486	0.0644837	0.0320141	0.029666	0.0632173	0.0255296	0	0.0842587	0.073013	0	0	0	0.0447064	0.0274134	0	0	0	0.0126872	0.0293984	0	0	0.0862009	0	0.0444211	0	0.0375609	0.0350647	0	0.0583856	0.041059	0	0	0	0	0.0251473	0.0677715	0.0654393	0.052105	0.0509845	0.0216407	0.0140266	0	0.0492751	0.0463701	0	0.125079	0.0762134	0.0290792	0.0300359	0.0333014	0	0	0.0173452	0.0158797	0.0566632	0.0150826	0.0493929	0	0.0180673	0.0226014	0.016572	0.0360759	0	0.00388932	0.0467602	0	0.00836956	0	0.0615818	0.0264237	0	0	0.0572331	0.0341757	0	0	0.0235788	0	0.0391427	0.0179669	0.0369593	0.0624801	0.0300539	0.0420289	0.0636984	0.0291778	0.0440714	0	0.035769	0.0366893	0.0232599	0.0582371	0.0458614	0	0	0.0622903	0.0385762	0	0.0348918	0.0345551	0.0362802	0.0321208	0.0548221	0.0742121	0.057759	0.0452014	0.065251	0.0164135	0.020302	0	0.00542647	0.0141817	0	0.0801741	0.0498817	0.0796864	0.0346891	0.0984205	0.0132286	0.0235222	0	0.0310687	0.363106	0	0	0.0137709	0.0491848	0	0.0466946	0	0	0	0.0748505	0	0.0332284	0.0560706	0.0451545	0	0	0.0178193	0	0	0	0	0	0.0483286	0	0	0	0.0321186	0.0380736	0.0524164	0.0185255	0.0754404	0	0.0473256	0.0378518	0.023099	0.0300035	0.0723645	0.0570669	0	0.09534	0.042983	0.0804986	0.0838775	0.0233364	0.0879928	0	0.0827964	0.0347725	0.0512056	0.00527198	0	0.0833375	0.0222826	0	0.000279818	0	0.0258464	0.0325918	0.0486042	0	0.0248259	0	0	0.016996	0.0999337	0.0182931	0.0186731	0.00795846	0	0	0.00609162	0	0.0428202	0.0650577	0	0.0584519	0.00403332	0	0.0356918	0.0275097	0.152361	0.0736866	0.0214247	0.0400365	0	0.00820376	0.0764953	0.00836693	0.0429116	0	0	0.0746042	0.0106098	0.00558099	0.231549	0.0835372	0	0.0608844	0	0	0	0	0.00367444	0.0462057	0.0452706	0.0634895	0.0746634	0	0	0	0	0	0.16915	0	0	0	0.0935642	0	0	0.010217	0	0	0.0495912	0	0.172388	0	0	0	0.0329445	0	0.0496041	0.0108798	0.0481318	0.115633	0	0.0249059	0.037614	0.0104669	0.0451548	0.0610049	0.0452916	0.0253451	0.033868	0.080404	0	0.0269389	0.0343127	0.00667066	0.0141786	0.0194432	0	0	0	0	0.0354145	0.0399046	0.057992	0.00762504	0.0417978	0.0171861	0	0.0184942	0.0894991	0	0	0.037614	0.097748	0.0121121	0.0507331	0
ATGCGTCTCCTCAATG-1	0.0130067	0	0.026846	0	0.0206064	0.00247639	0	0.0440714	0.0627341	0.0457131	0.0376481	0.0297943	0.046031	0	0.0120544	0.18605	0.0768021	0.00870934	0.0102499	0.0317776	0.260952	0.0428954	0.0223715	0.0542933	0.018826	0.0545326	0.0275117	0.0085735	0.0160709	0.0131334	0.0165581	0.0582371	0.031459	0.0410993	0.0231662	0.0273327	0.0288009	0.0557027	0.140609	0.0934803	0.0358382	0.0159306	0.0519696	0.0389419	0	0.0323556	0.0394737	0.0144616	0.066346	0	0.0561091	0.0387548	0.0445494	0.04943	0.0288562	0.0310607	0.0463192	0.0187737	0.0729643	0.0139886	0.0401679	0.0421151	0.00041712	0.0457619	0.0489314	0.0372417	0.0176532	0.0820848	0.052274	0.0632421	0.0421664	0.0824953	0.0966392	0.00986359	0.0333235	0.0637976	0.0256374	0.00785445	0.00840359	0.0284916	0	0.0685825	0.0558949	0.0123295	0.0446437	0.0604972	0.0537621	0.0183975	0.0353973	0.031975	0.0405418	0.0362901	0.0559792	0.0603761	0.133438	0.0810652	0.0354608	0.0306724	0.0153667	0.0647035	0.0379328	0	0.0105448	0.0280903	0	0	0.0636361	0	0.00616085	0.042915	0.0359391	0.0530144	0.0454704	0.0559286	0.114299	0.0342872	0.0451742	0.0113589	0.112069	0	0.0740796	0.0319517	0.0125169	0.0317161	0.0599055	0	0.00481654	0.0918557	0.096852	0.0156742	0.0114244	0	0.0343337	0	0	0.0255848	0.0145613	0	0.0106152	0.0406554	0.0424783	0.00468157	0.049827	0.0343909	0	0.0371077	0.04131	0.00549987	0	0.0367381	0	0.0517922	0.197122	0.0105806	0.0585197	0.0337755	0.0459451	0.000568381	0.0199062	0	0	0.0113407	0	0	0	0	0	0.0318024	0.0434942	0.011936	0.0337822	0.00562816	0	0	0	0.0251624	0.538242	0.0590812	0.067874	0.0516568	0.00583683	0.0415725	0.0390982	0	0.0644794	0.0383449	0.0708567	0	0.0298826	0.0578966	0.0721089	0.0822053	0.193599	0	0.067926	0.103235	0.0194092	0.0456844	0.0314647	0.0662252	0	0.563367	0.203872	0.0327971	0.0175597	0.0698768	0	0.0294627	0.0210338	0	0.212773	0.0045383	0	0.0107807	0.0237996	0.0876983	0.0554555	0.0249289	0.0502525	0.0297402	0	0.0955357	0.0726974	0	0	0	0.0314705	0	0	0.0125199	0	0	0.0294159	0	0	0.0721738	0	0.0159438	0.0113994	0.0399065	0.174449	0.0195873	0.0498412	0.0264553	0	0	0	0	0.0217915	0.0690741	0.153677	0.0406868	0.032474	0.0442069	0.00550357	0	0.0448209	0.0483789	0	0.151871	0.0653709	0.0311254	0.023662	0.0444288	0	0	0.0175144	0.0410866	0.289962	0.0135362	0.00593989	0	0.0299851	0.00812993	0.0433115	0.038827	0.00540429	0.0095123	0.039711	0	0.0208115	0	0.069255	0.0285224	0	0	0.0761589	0.0373625	0	0	0.0260663	0	0.0327408	0.00907981	0.0220357	0.0562625	0.0430526	0.0724404	0.0511026	0.0182446	0	0	0.033173	0.0380884	0.0198205	0	0.0491328	0.00272669	0	0.0606939	0.048959	0	0.0146707	0.057186	0.019561	0.0364674	0.0506913	0.0651482	0.0495703	0.0226007	0.0916588	0.0306587	0	0.0136083	0.0511168	0.0185697	0.0289039	0.0792473	0.0500707	0.0688538	0.0412716	0.0972982	0.0238593	0.0676373	0	0.0267992	0.668667	0	0	0.0134031	0.0537584	0	0.0474292	0.0241343	0	0	0.0623662	0	0	0.0526075	0.0120841	0	0.0451207	0.00222265	0	0	0	0	0.0134405	0.075431	0	0	0.0537251	0.0338308	0.0450626	0.051703	0.000437216	0	0	0.0438008	0.0334209	0.0218538	0.048992	0.0669962	0.0631827	0	0.0965858	0.0392601	0.0788779	0.0765508	0.0239266	0.140459	0	0.070545	0.0355467	0.0449735	0	0	0.0719358	0.0222517	0	0.0220707	0	0	0.00432319	0.068047	0.0154908	0.0231565	0	0.0397372	0.011173	0.197078	0.0447709	0.0308762	0.00611875	0	0.00441869	0.0123782	0	0.0190895	0	0	0.0539245	0.0111162	0	0.0349665	0.0300101	0.152571	0.0709257	0.039635	0.0369118	0	0.00318611	0.0535152	0.00153256	0	0	0	0.0925852	0	0	0.0790486	0.0785311	0	0.0593499	0	0	0	0	0.0055208	0.0563383	0.0451581	0.0621096	0.0650536	0	0	0.191501	0.0196299	0	0	0	0	0	0.105981	0	0	0.025156	0	0	0.0441151	0	0	0.0277666	0	0	0.0291049	0	0.0765048	0.00439977	0	0.224674	0	0.0636998	0	0	0.0599105	0.0391519	0.0366613	0.0397126	0.020007	0.035021	0	0.0195936	0	0.0486434	0.0205769	0	0	0	0.0155299	0	0.00895956	0.0500871	0.0534809	0.0137577	0	0.00289271	0	0	0.0901646	0	0	0	0.109694	0.0161895	0.0506379	0.044596
ATGCGTCTCTAAATCC-1	0	0	0.0362899	0	0.0237725	0.012368	0.0241343	0	0.0701475	0.0526586	0.0427883	0.0875068	0.0417573	0	0.0256955	0.188003	0.0589637	0.0494928	0.0262482	0.0337279	0.192484	0.0545433	0.0083106	0.0582517	0.0235479	0.0607401	0.0269585	0.0290067	0.0153993	0.0499357	0.0302746	0.460651	0.0357062	0.0456868	0.0144434	0.0269005	0.041185	0.054558	0.0208365	0.0991968	0.0395806	0	0.0452807	0.0396323	0.006161	0.0364927	0.00978903	0.0201659	0.0793574	0	0.0636769	0.0655474	0.0452373	0.0257236	0	0.0296725	0.0517969	0.0344735	0.0698484	0.0327956	0.0395682	0.0430767	0.000482295	0.0487099	0.0427252	0.0281101	0.0176738	0.0843684	0.0500033	0.0662761	0.0105093	0.0701392	0.0991214	0	0.0279776	0.072996	0.0215819	0.00786603	0.00957955	0.0390191	0.000909409	0.070513	0.0747643	0	0.0310026	0.0726132	0	0.00887708	0.0639692	0.015186	0.0517346	0.041182	0.0577977	0	0.222106	0.078482	0.0401587	0.034122	0.026107	0.0708124	0.0484575	0	0.010906	0.0310755	0.0210363	0.209864	0.0380462	0.0148304	0	0.0576697	0.0403987	0.0308118	0.0667243	0.0571249	0.118615	0.0431827	0.033621	0.00786988	0.118148	0	0.0907147	0.079276	0.0448209	0.0432672	0.0579239	0.0196672	0.017374	0.0601945	0.0971668	0.0303646	0	0	0.134061	0	0	0	0.0248446	0.0244657	0.00136655	0.0480588	0.0457121	0.0254661	0.0418576	0.0392651	0	0.0208337	0.0210692	0	0	0.0264237	0	0.0625186	0	0.0578437	0.00920171	0.0540892	0	0.0276175	0.0403062	0	0.0494678	0	0	0	0	0.0395427	0	0	0.0286464	0.0152588	0.0414481	0.00817196	0.0167891	0	0.0211294	0.043075	0.681066	0.0749122	0.0703516	0.0544498	0	0.0458645	0.0464734	0.0331701	0.0600104	0.0395963	0.050136	0	0.0303278	0.0645582	0.0767396	0.0914537	0	0.00139909	0.0731021	0.118392	0.0206954	0.0285999	0.0355729	0.0679388	0.000403584	0.435001	0.131461	0.0412195	0.00460716	0.0954102	0	0.0360619	0.0307911	0	0.189052	0.00758132	0	0.00439851	0.00829504	0.0635331	0.0590192	0.0289139	0.0577576	0.0294382	0	0.0860093	0.0719493	0	0	0	0.041634	0.00354145	0	0	0	0.0289993	0.0263101	0.00104932	0	0.0891378	0	0	0.0155013	0.0487049	0.24417	0.0312697	0.0539253	0.0413888	0.0465198	0	0	0	0.0366172	0.0563737	0	0.0469086	0.0596648	0.0345037	0.00546074	0	0.0663426	0.0444116	0	0.149493	0.0800112	0.0402342	0.0266317	0.0509784	0	0.020891	0.00803671	0.00914073	0	0.0216988	0.053103	0	0.0237909	0.00621379	0.000940768	0.0489323	0.00413055	0.0192185	0.0478698	0	0	0	0.12159	0.0293173	0	0	0.0546055	0.0234833	0	0	0.0208012	0	0.0467503	0	0.0638918	0.0543931	0.0250001	0.0317044	0.0461779	0.0178384	0	0.00425324	0.0297335	0.0263618	0.0243383	0	0.0330227	0	0	0.0619703	0.00470812	0.0351213	0.0260041	0.0595239	0.0386849	0.0397538	0.0588507	0.0805924	0.0611357	0.0232733	0.0566678	0.0347204	0.0650577	0	0.00254834	0	0.0282362	0.0613906	0.0412297	0.114869	0.0404662	0.0885041	0.0288308	0.0198933	0	0.0407846	0.574732	0	0	0.000292078	0.0591979	0	0.108604	0.00789373	0	0	0.0654244	0	0	0.0593272	0.0393325	0	0.126793	0	0	0.00332848	0	0	0	0.0565432	0	0	0.00398741	0.0465564	0.0426835	0.0519653	0.0227977	0.0702491	0	0.047318	0.0425226	0.0102274	0.0456041	0.0732605	0.0628219	0	0.0932619	0.027433	0.0886688	0.0838528	0.0296651	0	0.0129642	0.0778273	0.0378266	0.069069	0	0	0.0776358	0.0116351	0.0160259	0.0610003	0	0.0111007	0.0233998	0.0572854	0	0.0278308	0	0	0.0142027	0.172622	0.0257083	0.032133	0	0	0.00424541	0.0209306	0	0.0301881	0	0	0.0523245	0.079781	0.00484301	0.0358351	0.0365203	0.177824	0.056164	0.0132825	0.021502	0.00944386	0	0	0.0146076	0.112664	0	0.0675761	0.0747069	0	0	0.148478	0.0752576	0	0.0633649	0	0.0562697	0	0	0.001393	0.0392049	0.0570604	0.064904	0.0697543	0	0.0460201	0	0	0	0	0	0	0	0.103533	0	0	0.0441818	0.0395593	0	0.0801253	0	0	0	0	0	0.0219505	0	0.131737	0.00852341	0.0421096	0.17498	0	0.0494414	0	0	0.049706	0.0701938	0.0308311	0	0.0367295	0.0044596	0	0.004617	0.113221	0.0470694	0	0	0	0	0.0743966	0	0.0147913	0.0459611	0.0465181	0.0130815	0	0.0137546	0.0482686	0.0260362	0.0298672	0	0	0.0299459	0.167972	0	0.0498915	0
ATGCGTCTCTATCGGC-1	0	0	0.0344742	0	0.0334334	0.0086184	0	0.0809141	0.0695957	0.0594899	0.0412604	0.115043	0.0545089	0.00305671	0.0288946	0.245657	0.0567121	0.0305352	0	0.0318696	0.246786	0.0445845	0	0.0658972	0.0121906	0.0566236	0.0254379	0.0189691	0.0205526	0.0398233	0.017743	0.338667	0.0306953	0.0399853	0.0387875	0.0343754	0.0273914	0.0488377	0.098486	0.112811	0.0323032	0	0.0563067	0.0217017	0.0066107	0.0322464	0.0297399	0.00909223	0.0890141	0	0.0517	0.0206366	0.0488982	0.0236861	0	0.0367794	0.050182	0.0267034	0.0748633	0.0369788	0.0421933	0.037642	0.00174669	0.050504	0.0472331	0.0451061	0.00191346	0.0918775	0.0469787	0.0720772	0.0321898	0.0483865	0.115708	0.0285414	0.028515	0.0690986	0.0460849	0.00197133	0.00967001	0.0350116	0.0321441	0.072937	0.0728503	0.0296432	0.0156444	0.0714237	0.030245	0.0144071	0.048066	0.0243966	0.0241661	0.0481726	0.0566998	0.0257486	0	0.0848933	0.0409604	0.0366499	0.0209211	0.075091	0.0386674	0	0	0.0430669	0	0	0.0512473	0	0.00447778	0.0419299	0.0112411	0.0051512	0.0488859	0.0706401	0.137151	0.0339374	0.0157398	0.00821091	0.139061	0	0.0870135	0	0	0.0355521	0.066877	0	0.00280392	0.121156	0.0980063	0	0.00642707	0	0.0623715	0	0	0	0.0107515	0.022367	0.0061983	0.0554809	0.0297243	0.0298652	0.0453934	0.0486624	0.00513496	0.0317848	0	0	0	0.0261972	0.0303553	0.0484015	0.0977365	0.0103402	0	0.043605	0.0544896	0.00638335	0.039658	0	0.0487183	0.0049439	0.0619098	0	0	0	0	0.041892	0.0112802	0	0.0312172	0.0038793	0	0	0	0.0527839	0.669144	0.0671107	0.0802898	0.0502083	0	0.0409747	0.0448472	5.82954e-05	0.0653713	0.0389918	0.064943	0	0.0340276	0.0748555	0.0858788	0.0989259	0	0	0.0795164	0.123254	0.0272187	0.0272517	0.0386515	0.0738883	0	0.734872	0.21401	0.0379183	0.0194616	0.0972368	0	0.0173763	0.0252311	0	0.235945	0.0233473	0	0	0.0233926	0.0900377	0.0271635	0.0315705	0.0718906	0.0292242	0	0.103599	0.0747884	0	0	0	0.0429117	0	0	0.00704337	0	0	0.0271372	0	0	0.0887639	0	0.00868602	0	0.0470877	0.172642	0.0530955	0.048164	0.0358271	0	0	0	0	0.0281136	0.096682	0.137651	0.0506517	0.0376474	0.0408055	0.0168747	0	0.0463627	0.0515404	0	0.160406	0.0752714	0.0354073	0.0222651	0.0413385	0	0.0113517	0.00857346	0.0238079	0	0.0148672	0.0316294	0	0.022608	0.0106483	0.0530086	0.0430019	0.00446415	0.0106072	0.0599547	0	0	0	0.0857162	0.0134503	0	0	0.0814113	0.0352056	0.0101271	0	0.0201284	0	0.0414375	0.00922971	0.0269325	0.0562121	0.0368791	0.0566257	0.0442423	0.0366584	0	0.00130115	0.0329822	0.0317004	0.00609187	0	0.00876489	0.00438109	0	0.0609721	0.0264953	6.17246e-05	0.0266984	0.0473555	0.03656	0.035225	0.0593056	0.0756939	0.0581044	0.035623	0.0734523	0.0205295	0.0187052	0.00662382	8.99415e-05	0	0	0.0815214	0.0471281	0.0991297	0.0270099	0.0858981	0.0229355	0.022298	0.0114988	0.0193596	0.606044	0	0	0.0138791	0.0474887	0.0392745	0	0.0031718	0	0	0.0687326	0	0	0.0518733	0.0348644	0	0.13816	0.00038157	0	0	0	0	0.00756126	0.035347	0	0	0.0207765	0.0270207	0.0358364	0.0456119	0.00860691	0.0490418	0	0.0461591	0.0422461	0.0110668	0.0367591	0.0703916	0.0609814	0	0.10789	0.0439653	0.0840908	0.108543	0.0174886	0.0401739	0.0159767	0.0849882	0.0435168	0.0596695	0	0.050787	0.0817592	0.0337325	0	0.0374607	0	0.015298	0.0219937	0.0699688	0.00871467	0.0255414	0	0.022355	0	0.26383	0.0171389	0.0227821	0	0	0.00755701	0.00410441	0	0.0264347	0	0.0125605	0.0538806	0.0198715	0	0.0376446	0.0277361	0.129206	0.0540653	0.0524792	0.0291592	0	0.0056854	0.0747114	0.00412824	0.0718507	0	0	0.0920092	0	0	0.141483	0.0821563	0	0.0646594	0	0	0	0	0.00179152	0.0335814	0.0515065	0.0595907	0.0689669	0	0.00269825	0	0	0.0114113	0	0	0	0	0	0	0	0.0668802	0	0	0.0468094	0	0	0.0104125	0	0	0.0320894	0	0.0615282	0.00395795	0	0.218715	0	0.040121	0	0.0106243	0.049408	0.0629081	0.0430044	0	0.0332484	0.0261018	0	0.0310217	0.00786988	0.0584245	0	0	0	0	0.0327387	0	0.023085	0.0403172	0.047337	0	0.00612102	0.00720343	0.130815	0.0166907	0.07875	0	0	0.0741787	0.0842683	0	0.0484399	0
ATGGACCCAAGAAATG-1	0	0	0.0284849	0	0.015396	0.0120182	0	0.08208	0.0633036	0.0331713	0.0469709	0.0524659	0.0744738	0.00999133	0.0156886	0.109304	0.0702615	0.0551941	0.0179905	0.0435439	0.120081	0.0575488	0.0335362	0.0622523	0.0355842	0.0603065	0.0276827	0.00838641	0.0114725	0.0275531	0.0307716	0.211962	0.0341686	0.0370672	0.0187422	0.0363563	0.0264108	0.0409234	0.249138	0.0923681	0.0328811	0	0.0488178	0.0272449	0.0106431	0.0327447	0.00778704	0.0191445	0.0797092	0	0.0537682	0.0594147	0.0384167	0.0397009	0	0.027411	0.0537581	0.0208951	0.0801147	0.0344485	0.0394838	0.0377325	0	0.0528056	0.0623378	0.0394384	0	0.0884171	0.0425058	0.0719623	0.03311	0.0684533	0.106538	0.0303603	0.0453957	0.0693539	0.0214968	0.0120209	0.0281235	0.0191369	0.0428122	0.0720627	0.0818235	0.0379503	0.0179099	0.0897889	0.0687612	0.0134879	0.0622857	0.0305468	0	0.0609861	0.0609399	0	0.152151	0.0853179	0.0399577	0.0385896	0.0315122	0.0734114	0.0337356	0	0.0146905	0.0419727	0.0143407	0	0.0543614	0	0	0.0243913	0.0128207	0.0259468	0.0251425	0.0698216	0.128998	0.0219648	0.0406771	0.00189752	0.115007	0	0.0858901	0.0611228	0	0.0469441	0.0780119	0.0150802	0.00312502	0.16331	0.107765	0	0.00952256	0	0.0824344	0	0	0	0.0207765	0	0.0229874	0.0530415	0.0474387	0.0253451	0.0472868	0.0389819	0	0.0260231	0.00610261	0	0.023085	0.0336139	0	0.0522567	0.153051	0.0417978	0	0.0585824	0.0364263	0.0168474	0.0141041	0	0.0574626	0.00731496	0.0904662	0	0	0.0547854	0	0.0238114	0	0.00863501	0.0233182	0.00861713	0	0	0	0.0385174	0.6792	0.0231762	0.0818191	0.0509266	0	0.0480764	0.0517402	0.0139909	0.0759731	0.0396731	0.0750654	0	0.037533	0.0633445	0.0814849	0.0909577	0	0	0.0806917	0.1084	0.0299707	0.0287595	0.0382704	0.058065	0	0.591349	0.156365	0.0362537	0	0.115308	0	0.0168228	0.0262092	0	0.204967	0.033001	0	7.18711e-05	0.020724	0.113086	0.0294007	0.0324409	0.0753255	0.028108	0	0.0935494	0.0763976	0	0	0.0140346	0.038914	0	0	0.0104357	0	0.0626729	0.0272195	0	0	0.0634114	0	0	0	0.0464549	0.258744	0	0.0433275	0.0344284	0	0	0	0	0.0227803	0.132648	0.0833731	0.05156	0.0464672	0.0412182	0.01317	0	0.0425509	0.0480808	0	0.17702	0.0821591	0.0294429	0.0228377	0.0509323	0	0	0.0126547	0.00345109	0	0.0137185	0.0259706	0	0.0323826	0.0137689	0.0523573	0.0294997	0.00837028	0.00417446	0.045422	0	0	0	0.052925	0.0201596	0	0	0.0651571	0.0389656	0	0	0.0194741	0	0.0409181	0	0.0890754	0.0699334	0.0321862	0	0.0601211	0.0364892	0.0560908	0	0.0319865	0.00815523	0.0222106	0	0	0	0	0.0669093	0.0230988	0	0.0383593	0.0476022	0.0164743	0.0306889	0.0594767	0.0787161	0.0602752	0.0410848	0.0636678	0.0358549	0	0.01492	0.00176885	0	0	0.0845981	0.0542664	0.0437936	0.03873	0.111249	0.0195634	0	0	0.00886091	0.559496	0	0	0	0.053097	0.111677	0	0	0	0	0.0661499	0	0	0.0494449	0.0156382	0	0	0	0	0.00602512	0	0	0.0111876	0.0736022	0	0	0.0204267	0.0219465	0.0310331	0.0563875	0.0162145	0.0807975	0	0.0457321	0.0473446	0.0193214	0.0318879	0.074678	0.0654656	0	0.111958	0.0366396	0.0893024	0.115882	0.0440386	0.0560636	0.0210202	0.0713536	0.0447368	0.0533847	0	0	0.0702219	0.00123449	0	0.00996852	0	0.0408129	0	0.0739342	0.0128942	0.033602	0	0.0330763	0.00257157	0.207332	0.0416579	0.0282147	0.0127826	0	0	0.00472657	0.0285065	0.0233675	0	0.0120437	0.0588622	0.0352833	0	0.0366538	0.0308231	0.111508	0.0631628	0.0392365	0.0287853	0	0.00448345	0.118573	0.0217872	0.0770973	0	0	0.0763949	0	0.00199486	0.119535	0.0799849	0	0.0584216	0	0	0	0	0.00265437	0.0356086	0.0520836	0.0626469	0.0735407	0	0	0	0.0196811	0	0.0577125	0	0	0	0	0	0	0.00905727	0	0	0.0510122	0	0.0259331	0.069255	0	0	0.0196645	0	0.132405	0	0.00118619	0.184752	0	0.048639	0.0594883	0	0.059125	0.060219	0.0396972	0	0.0216559	0	0	0.0160641	0	0.0529906	0	0	0	0	0.0880378	0	0.0161434	0.03911	0.0450863	0	0	0.0186892	0	0.0188549	0.0511351	0	0	0.129066	0.138429	0.00059961	0.056035	0
ATGGACCCACACTGGG-1	0.0175456	0	0.0202907	0	0.0113254	0.0136831	0	0	0.0546271	0.0600967	0.0448963	0.0484276	0.0660167	0.0116337	0.00273846	0.107351	0.0664833	0.0477789	0	0.0403012	0.137592	0.0482316	0.00570829	0.0464587	0.0061416	0.0591517	0.0236722	0.0222472	0.0222269	0.0317926	0.0161816	0.225341	0.0330087	0.0411949	0.0237383	0.0331772	0.0273032	0.0432457	0	0.0775553	0.025479	0.0248021	0.0460881	0.0312228	0	0.0352852	0.0172585	0.0151705	0.0682043	0	0.051038	0.0453305	0.0447009	0.050408	0	0.020458	0.0511327	0.0314453	0.0766661	0.0161504	0.0422888	0.0361495	0	0.0519422	0.0398189	0.0434251	0.015246	0.0804593	0.0618062	0.0586545	0.0353862	0.0531615	0.086631	0	0.0307588	0.0561759	0.0537988	0.00349901	0.0214567	0.0346572	0.0221406	0.0684974	0.05883	0	0.0391109	0.0668122	0.0261095	0.00487895	0.0546332	0.0166142	0.0256924	0.0540694	0.0541613	0	0	0.0803886	0.0391004	0.0371397	0.0198718	0.0582036	0.0183841	0	0.00466172	0.0396384	0	0	0.0336459	0	0.00361547	0.0360194	0.016923	0.0144997	0.0149168	0.0359496	0.0941206	0.0347173	0.0282459	0.0148391	0.0860803	0	0.081613	0	0	0.0427812	0.0621438	0.0147504	0.00579705	0.0390064	0.0182581	0.0112146	0.0213143	0	0.0917104	0	0	0	0.0144806	0	0.0111765	0.0371479	0.0559477	0.0213496	0.0376006	0.0406402	0	0.0139464	0	0	0	0.029989	0.0687303	0.0430764	0	0.0420164	0	0.0484301	0.0127417	0.0217733	0.030708	0	0	0.0111187	0	0	0	0	0	0.114537	0	0.0175761	0.0116008	0.0243887	0	0	0	0.0272505	0.514953	0.0425658	0.0792296	0.0534136	0.0539743	0.0380901	0.047339	0	0.1153	0.0470028	0.112487	0	0.0331288	0.0611782	0.0680311	0.0774238	0	0	0.0648297	0.0864405	0.0402541	0.0226741	0.0525896	0.0508176	0.011973	0.153084	0.128821	0.0418654	0.00750918	0.0764836	0	0.00822126	0.026646	0	0.135632	0.048531	0	0	0.00759851	0.0755632	0.0259954	0.0348155	0.0725013	0.033905	0	0.0937573	0.0682308	0	0	0	0.0408236	0.0228227	0.02149	0.00608029	0	0	0.0295712	0	0	0.0631279	0	0.0626385	0.00815606	0.0319609	0.077154	0	0.0412204	0.0368568	0.0178821	0.0201063	0	0	0.0245823	0.0591236	0.0561862	0.059835	0.0308143	0.0270759	0.00610318	0	0.0421012	0.0494853	0	0.14568	0.0708557	0.0335543	0.0283138	0.0353885	0	0.00782219	0.0115086	0.0279585	0	0.0263765	0.0146905	0	0.0241407	0.0100552	0.0418642	0.047096	0.00256567	0.00756193	0.0460654	0	0.0191875	0	0.0809942	0.0600655	0	0.0212572	0.0597234	0.042886	0	0	0.0388433	0	0.0508045	0.00725957	0	0.0978307	0.0322719	0.0471444	0.0290431	0.0166537	0.0503673	0	0.0310819	0.0313323	0	0	0.0209246	0.00221352	0	0.0551329	0.0140001	0	0.0327537	0.0535349	0.0308762	0.041929	0.053909	0.0617711	0.0537951	0.0168967	0.0743129	0.0222796	0.0315708	0	0.00878429	0	0.0414958	0.0777921	0.0450555	0.04438	0.050237	0.101669	0.0315752	0.0185817	0	0.0259998	0.251878	0	0	0.0124836	0.048799	0	0.047744	0.0166937	0	0	0.0625357	0	0	0.0490847	0.00595742	0	0	0.0244873	0	0.00429882	0	0.00848752	0.00652737	0.0175086	0	0	0.036866	0.0289974	0.0340827	0.0460616	0.0267701	0.111449	0	0.0453406	0.0329	0.0195173	0.0312488	0.064195	0.0666401	0	0.0992202	0.100668	0.0746769	0.0841183	0.0160786	0.0350022	0.0192939	0.0664171	0.0466435	0.039888	0	0	0.0751593	0.00373434	0	0.00752011	0.00929775	0.00740045	0.0126548	0.0695722	0.0195991	0.0095631	0	0.0192983	0	0.158116	0.0147954	0.0257369	0	0	0.00828865	0.020132	0	0.0893535	0	0	0.0530021	0.0070501	0	0.0342761	0.0279054	0.06149	0.0403733	0.0468607	0.0341299	0	0.0220548	0.0432319	0.0111007	0.071685	0	0	0.0758645	0	0	0.10703	0.0798857	0	0.0542319	0	0.0465635	0	0	0.00429233	0.0408259	0.0359054	0.0591615	0.0641675	0	0.0267826	0	0	0	0	0	0	0	0	0	0	0.0544817	0	0	0.0380596	0	0	0	0	0	0.0293809	0	0.0782219	0.00670091	0.0503673	0.115161	0	0.0391642	0.0431835	0	0.0474335	0.0439949	0.0560855	0	0.0315795	0.0421039	0	0.0310598	0.118153	0.0302803	0.0251069	0.080242	0	0	0.0100735	0	0.0397934	0.0378162	0.0257671	0.0244608	0.0480937	0.0100678	0.14673	0.00777151	0.0308653	0	0.0176052	0.0942772	0.0188877	0.0239244	0.0480052	0
ATGGACCCACTAACTC-1	0	0	0.0320926	0	0.0441618	0.0256034	0	0.0996852	0.0648635	0.038525	0.0428978	0.0989539	0.0456349	0.00760375	0.0188621	0.158126	0.0592146	0.0229801	0.0164241	0.0391846	0.149003	0.0488612	0	0.0609235	0.00712919	0.0526794	0.0283703	0.011998	0.0121674	0.0279169	0.0236423	0.273085	0.0317807	0.0393258	0.0175541	0.0309969	0.0268518	0.0398511	0.00434717	0.0970505	0.0295277	0	0.0499503	0.0364395	0.0110028	0.0243314	0.00603358	0.00974526	0.0790513	0	0.0538055	0.0239944	0.0498892	0.0291364	0	0.0319531	0.0468904	0.0263071	0.0766488	0.0227341	0.0405702	0.0388821	0.00899415	0.0426813	0.0637254	0.042688	0.0140115	0.0869946	0.0600198	0.066579	0.0077811	0.0922339	0.104182	0.0377055	0.0311484	0.0798373	0.0491478	0	0.0182364	0.0403839	0	0.0698078	0.0654335	0.0306925	0.0150959	0.0700961	0.0475279	0.0162529	0.0550075	0.0563717	0.00305256	0.0514018	0.0540907	0	0.0363764	0.0819298	0.0386163	0.0354979	0.0225114	0.0666942	0.0347009	0	0.0170471	0.0392681	0	0	0.0581864	0	0.00483102	0.0633017	0.0176877	0.0194124	0.0473428	0.046191	0.13003	0.0352136	0.033	0.00873557	0.102642	0	0.0761497	0.0233998	0.026158	0.0414653	0.066141	0	0.00869844	0.152999	0.098426	0.00826338	0.0170252	0	0.135446	0	0	0.00395037	0.0259262	0	0.0524415	0.0508431	0.0359248	0.0185245	0.0483362	0.048257	0	0.0405228	0.00690341	0	0.0132091	0.0225126	0.029306	0.050905	0.0834957	0.0306488	0	0.064134	0	0.017751	0.00749954	0	0.0225853	0.00776899	0.114526	0	0	0.0393218	0	0.0229236	0	0.00459077	0.0522036	0.00193965	0	0	0.0203663	0.0317127	0.678646	0	0.0722224	0.0531985	0.0548924	0.0432485	0.042997	0	0.0687115	0.0424097	0.0643066	0.0160343	0.0434213	0.0636607	0.0782548	0.0887797	0.0196747	0	0.0715161	0.110132	0.0338278	0.0454806	0.0460017	0.0626616	0.0152286	0.568964	0.143731	0.0408703	0.0133132	0.17854	0	0.0198408	0.0273535	0	0.177255	0.00390871	0	0	0.013804	0.0911055	0.0105526	0.0309579	0.0590651	0.0408756	0	0.0843244	0.070268	0	0	0	0.0402506	0.0165268	0	0.0110681	0	0.0213679	0.0313427	0	0	0.066095	0	0.0132331	0.00667748	0.0281405	0.139268	0.0870934	0.0384712	0.0323285	0.0186691	0	0	0	0.0316067	0.119116	0.0688734	0.0391379	0.038507	0.0314501	0.014926	0	0.0483971	0.0507429	0	0.112942	0.0708669	0.0331203	0.0266251	0.0439445	0	0	0.00601061	0.0399207	0.0881427	0.0161705	0.021511	0	0.0324207	0.0143437	0.0316243	0.0409839	0.00467037	0.00718555	0.058051	0	0.0226853	0	0.0743704	0.0296035	0	0	0.0542839	0.0345789	0	0	0.0126412	0	0.0500705	0.00995781	0.0113093	0.0585754	0.039614	0.031517	0.0691079	0.0313441	0	0	0.0353778	0.0119107	0	0.0779119	0.09771	0	0	0.0635623	0.0196885	0	0.0409471	0.0530673	0.0289612	0.0470116	0.0565103	0.0742836	0.0538075	0.0758738	0.0658263	0.0220705	0.0232219	0.028889	0.0132814	0.0291901	0	0.0827188	0.0510076	0.114653	0.0350657	0.113271	0.0233825	0.0298618	0	0.0389136	0.407051	0	0	0	0.0567313	0.150652	0.0133788	0.0137365	0	0	0.0707713	0.0419727	0.0472193	0.0536012	0	0	0	0.0193265	0	0.00216633	0	0	0.011882	0.0800779	0	0	0.100315	0.0398087	0.0384943	0.0582238	0.0145655	0.145469	0	0.0452232	0.0346336	0.0280658	0.0427803	0.0702158	0.0730036	0	0.0953508	0.0456537	0.0833908	0.092593	0.0105697	0.10733	0	0.0827986	0.0364681	0.0538372	0	0	0.0733458	0.0147522	0	0.0149353	0	0.00209864	0.0177545	0.0727202	0.0136945	0.0580941	0	0.0351293	0	0.202997	0.0269325	0.0261876	0.0111473	0	0.00348489	0.0306067	0	0.0834208	0	0	0.0557374	0	0	0.0324217	0.0334671	0.159776	0.091036	0.053927	0.0317838	0	0.00320519	0.080063	0.023085	0.00110455	0	0	0.112619	0	0.0084522	0.148741	0.0887666	0.0103433	0.0635608	0	0	0	0.234697	0.00588276	0.0414497	0.0314795	0.0622641	0.061309	0	0	0	0.00847132	0.0628279	0	0.173137	0	0	0	0	0	0.0193019	0	0	0.0351904	0.0596945	0	0	0	0	0.0269722	0.0185729	0.0631499	0.00231954	0.0545189	0.145871	0	0.0486698	0	0	0.0761159	0.0605843	0.0539102	0	0.0430853	0.0654512	0	0.0208719	0	0	0.0236225	0.0242578	0	0	0.093914	0	0.0080515	0.0282348	0.0484255	0.0128716	0.0223854	0.0252404	0	0.0149528	0.0228802	0	0.0469861	0.0527888	0.0959722	0.00641583	0.0527282	0.0167891
ATGGACCCAGATAACT-1	0	0	0.0217527	0	0.0215291	0.0135992	0	0	0.060221	0.0430649	0.0463574	0.0272187	0.0511247	0.00640236	0.0415632	0.280838	0.0584406	0.0189927	0	0.037656	0.204224	0.0501972	0	0.0571858	0.0187643	0.061418	0.0352986	0.0204332	0.0210097	0.0290509	0.0184961	0	0.0382602	0.0423283	0.0378262	0.0225759	0.0407724	0.0497752	0.129816	0.0866949	0.0309347	0	0.0499251	0.0354625	0	0.0337489	0.0180455	0.0219854	0.0820777	0	0.0536859	0.0551708	0.0842136	0.0548192	0	0.036143	0.0466391	0.0348442	0.0728007	0.0386844	0.044812	0.0426747	0.00550729	0.0504929	0.047813	0.0487842	0.0436599	0.0829571	0.0530446	0.0607275	0.028945	0.0244998	0.0926187	0.00860441	0.0335502	0.0685554	0.0556422	0.00410083	0.00796939	0.024747	0.0119972	0.0704604	0.0724711	0.0348461	0.0108747	0.0807061	0.0216036	0.0159619	0.0637126	0.0454704	0.035168	0.0284055	0.0595979	0.0121882	0.126443	0.0773724	0.0458596	0.0408223	0.0353737	0.0719008	0.0324134	0	0	0.0275853	0.0394244	0	0.06499	0	0.00629591	0.0651005	0.0191891	0.0309787	0.0801185	0.0792655	0.11365	0.0448513	0.0339743	0.0112889	0.105999	0	0.0727166	0.066999	0.0134912	0.0461678	0.0652238	0.0224254	0.00374429	0.099544	0.193599	0	0.00274134	0	0.125582	0	0	0	0.0528211	0.0178384	0.0101515	0.0507953	0.0289707	0.0499637	0.038565	0.0421938	0	0.0258323	0	0.00253284	0.0107401	0.041305	0.0516414	0.0567406	0.197871	0.0221887	0	0.0606004	0.0450457	0.0295412	0.0619098	0	0.104982	0.00210873	0.0245091	0	0	0	0	0.00831383	0	0.029206	0.0351813	0	0	0	0	0.0517981	0.56223	0.0313427	0.0664958	0.0481025	0	0.050757	0.0492605	0.040457	0.0597205	0.0423741	0.0398569	0.0148377	0.041354	0.0651718	0.079841	0.0913677	0	0.0475691	0.0850855	0.118433	0.0216875	0.0401118	0.0562177	0.0768916	0	0.402005	0.177309	0.0434638	0.00741081	0.078932	0	0.0392917	0.045586	0	0.17425	0.0205404	0	0	0.0068658	0.0634282	0.0767586	0.022624	0.076715	0.0327162	0	0.0747035	0.0696163	0	0	0.0167891	0.0433925	0	0	0	0	0.00200324	0.0305238	0	0	0.0704671	0	0.0159147	0	0.0405935	0.144194	0	0.0537867	0.0375507	0.0555264	0.00588972	0.00104932	0.0688053	0.0260473	0.0467851	0.0329104	0.046813	0.0412229	0.0526427	0.00490396	0	0.0361051	0.0579493	0	0.174292	0.0718741	0.0404452	0.0221805	0.040762	0	0.0212725	0.00871853	0.0484085	0	0.0312642	0.0294746	0	0.0143852	0.0132305	0.0215653	0.0429301	0.00966222	0.0147133	0.0555217	0	0.0222855	0	0.0384313	0.0723711	0	0.00436652	0.0598111	0.03232	0.00757705	0	0.0236529	0	0.0398237	0.0081804	0	0.0442037	0.0410488	0.0421788	0.0433162	0.0482686	0.0575217	0	0.0386747	0.0245393	0	0	0	0.00360751	0	0.0602291	0.0257221	0	0.0239252	0.0565883	0.0255509	0.033396	0.0586355	0.0767079	0.0557285	0.0398203	0.0783675	0.0407724	0.0032392	0.0167235	0.0241943	0	0	0.0693318	0.0493049	0.111567	0.0326757	0.0765133	0.0342553	0	0	0.0437827	0.562141	0	0	0.0067178	0.0547826	0	0.0408185	0.0181723	0.00839454	0	0.0603935	0.151102	0	0.0533234	0.098162	0	0	0.00850901	0.00509514	0	0	0	0	0.0447909	0	0	0	0.0353677	0.0410556	0.0522906	0.00592115	0.1421	0	0.0484095	0.0363061	0.0120182	0.048677	0.0719367	0.0582765	0	0.0887756	0.0219101	0.078579	0.108283	0.0170186	0.130265	0.00798836	0.0800539	0.0282804	0.0543619	0	0	0.0818726	0.00999938	0	0.0116474	0	0.0455073	0.0427702	0.0388553	0.00371708	0.0324335	0	0	0.0125918	0.188399	0	0.0288443	0.0063913	0	0.00426466	0.0214785	0.022298	0.0591654	0.098426	0.00599834	0.0542296	0.0357752	0	0.0369255	0.0354958	0.116404	0.0623376	0.0204683	0.0236187	0.00862773	0	0.0514166	0.0151047	0.00590932	0	0	0.0892548	0	0.00447401	0.215547	0.0752096	0.0027732	0.0632744	0	0	0	0	0.00167452	0.0409429	0.0435167	0.0629756	0.0623816	0	0	0	0.029125	0	0	0	0	0	0	0.0377754	0	0.0613299	0	0	0.0518593	0.0403404	0	0	0	0	0.0192489	0.0275971	0.0610989	0.00719795	0.0335782	0.212675	0	0.0460465	0.0493179	0.040425	0.0525	0.0494539	0.023368	0	0.0352704	0.0996852	0	0.0264619	0.0651626	0.0338405	0.0203977	0	0	0	0	0	0.0286343	0.0308428	0.0396632	0.00188877	0.0584995	0	0.129591	0.00977177	0.04617	0	0	0.0493179	0.12164	0	0.0537207	0
ATGGACCCAGGATTGC-1	0	0	0.0101159	0	0.010258	0.0205666	0	0	0.071193	0.0586619	0.0443683	0.0531654	0.0611315	0.00673693	0.0258235	0.203334	0.0524995	0.00832459	0.00600697	0.0436813	0.225997	0.0397761	0.00801679	0.0613067	0.0187334	0.0553598	0.0254392	0.0217754	0.0103673	0.0458484	0.0163422	0.263379	0.0319942	0.0396219	0.0309616	0.0278946	0.0324631	0.0392096	0.095338	0.102082	0.0272823	0	0.0529547	0.0191494	0	0.0355224	0.0132269	0.0141435	0.0781007	0	0.0528523	0.0426489	0.0216043	0.0483399	0	0.0250134	0.0471818	0.0293267	0.0794194	0.0388072	0.0351012	0.0363223	0.00343472	0.0430401	0.0339924	0.0337452	0.021295	0.0895451	0.0520166	0.0687166	0.0394544	0.0546706	0.107854	0.00318293	0.0456377	0.0604336	0.00124784	0.00594871	0.0281869	0.0366438	0.027737	0.0711858	0.0541987	0.00397866	0.0234189	0.0685477	0.012777	0	0.0522093	0.0714411	0.0524977	0.0376646	0.0597304	0.102672	0.0690801	0.0872917	0.0392267	0.0365439	0.0162947	0.0691663	0.0223033	0	0.0176664	0.0144436	0.0126918	0	0.0330704	0.012312	0	0.0128702	0.0191724	0.0529667	0.0182911	0.0905771	0.117885	0.0169734	0.0304409	0.00980238	0.109709	0	0.0594918	0.0406086	0	0.0342318	0.0539606	0.0347774	0.00235666	0.0450198	0.167786	0.0398085	0	0	0	0	0	0	0.0152393	0	0.0149833	0.0335678	0.0347324	0.0347486	0.0383477	0.0362858	0	0.0222646	0	0.0267757	0	0.0295955	0.0241343	0.050791	0.120222	0.0477221	0	0.0472462	0.061535	0.0196456	0.021295	0	0.0681057	0	0.00247339	0	0	0	0	0.0445018	0	0	0.0772998	0.0492226	0	0	0.0174568	0.0133974	0.705025	0.0163329	0.0715861	0.0590032	0.0535152	0.0369605	0.0471683	0.0452373	0.0814455	0.0406033	0.0571716	0	0.0354113	0.0608935	0.0726234	0.0887657	0	0.0351522	0.0800404	0.114341	0.0312824	0.0207147	0.0415718	0.0525291	0	0.151335	0.154766	0.0368635	0.0149036	0.112899	0	0.0196723	0.0380983	0	0.219228	0.0333421	0.0508919	0.0147192	0.00983283	0.0582557	0.0110673	0.0226938	0.0428868	0.0382399	0	0.0824475	0.0724666	0	0	0.00852571	0.0455138	0.0629591	0	0	0	0	0.0271609	0	0	0.0780355	0	0.0114259	0	0.0341137	0.19494	0	0.0425723	0.0332532	0.0310423	0.0182784	0.00435695	0	0.0375676	0.0599197	0.166078	0.0457517	0.0353065	0.02213	0.00147761	0.0170223	0.0193803	0.0535343	0	0.151696	0.069255	0.0292712	0.0296638	0.0857212	0.0786988	0.0168845	0.00478238	0.0223621	0.243792	0.00889711	0.045308	0	0.00404464	0.00735435	0.0170424	0.0462978	0.00488873	0.0112688	0.048024	0	0.0223605	0	0.0733211	0.023403	0	0	0.062392	0.0375131	0	0.0372508	0.0213814	0	0.0385492	0	0.15833	0.0512936	0.0359215	0.0379253	0.0504706	0.0252852	0.0272823	0.00131515	0.0322941	0.0430404	0.0232016	0	0	0	0	0.0612054	0.051527	0	0.0312429	0.0524303	0.0328611	0.0283024	0.0529158	0.0717697	0.0463738	0.0365916	0.0613483	0.0251449	0.0050641	0.0170514	0.0152601	0.00467423	0	0.0812106	0.0446107	0.0293192	0.0424204	0.107767	0.0228025	0.0309986	0	0.0327565	0.570367	0	0	0.00494369	0.0500213	0	0	0	0	0	0.075415	0	0	0.0569516	0.00622821	0	0.0125918	0.00769818	0	0.00141037	0	0	0	0.0826563	0	0	0	0.03219	0.035398	0.0629189	0.0270324	0	0	0.0446776	0.0361472	0.0248199	0.0378945	0.0700993	0.0649846	0	0.106632	0.0312563	0.0789539	0.112197	0.0291186	0.0643832	0.0317503	0.0699054	0.0279434	0.0546645	0	0	0.0820323	0.0212024	0.0476963	0.0219657	0	0.00336886	0.00306401	0.0709998	0	0.0262329	0	0	0.0284055	0.233022	0.0244841	0.0215539	0.00994808	0	0.00423578	0.00779095	0.0556139	0.00827347	0.0677859	0.00228657	0.0566052	0.0303974	0.0190492	0.034286	0.0318387	0.116544	0.0573559	0.0498094	0.0263619	0	0	0.0975866	0.0148976	0	0	0	0.0730074	0	0.00894803	0.0954879	0.0829193	0	0.0609915	0	0	0	0	0	0.0289228	0.0465073	0.062137	0.0681254	0	0	0	0.0101349	0.104014	0	0	0	0	0	0	0	0	0	0	0.0823277	0.035327	0	0.0773267	0	0	0.0284031	0.0112277	0.0684918	0.00957273	0.0243168	0.164094	0	0.00339485	0	0	0.0476943	0.0530522	0.0387658	0	0.00941721	0.0104932	0	0.0171134	0.0355719	0.0213986	0.01057	0	0	0	0.0860441	0	0.0426185	0.0606873	0.0435173	0.0210796	0.112714	0.017413	0	0.0290858	0.0443017	0	0.0392911	0.0142062	0.2072	0.0108829	0.0574614	0
ATGGACCCATAACCAG-1	0	0	0.0677812	0	0.00922676	0.0144806	0	0	0.0619322	0.0433932	0.0460988	0.133391	0.0563227	0	0.0158165	0.176256	0.0634363	0.00937391	0.0116033	0.0337567	0.185205	0.0491469	0	0.057807	0.00240726	0.0580432	0.026096	0.0104037	0.010703	0.022975	0.00969992	0.531742	0.0310188	0.0417529	0.018688	0.0333573	0.0250207	0.048716	0.101184	0.114485	0.0244223	0	0.0579317	0.0223098	0	0.0256719	0.0100376	0.0188263	0.0865603	0	0.0506556	0.0314096	0.0446893	0.0603001	0	0.0265082	0.0486281	0.0162017	0.0775619	0.027563	0.0324445	0.0357144	0	0.0489521	0.0709118	0.0446232	0.00444417	0.0968763	0.051974	0.0704078	0.0395512	0.0481979	0.116782	0.0460651	0.0385803	0.0707848	0.0199087	0.00192504	0.015975	0.0239674	0.0293809	0.0738696	0.0729351	0.0302991	0.035653	0.0818638	0.00395037	0.0024816	0.0618934	0.0629591	0.0237527	0.0584293	0.0523296	0.037614	0.0216859	0.0892171	0.0396491	0.0353503	0.0231876	0.0761812	0.036574	0	0	0.0242409	0	0	0.04661	0.00993354	0	0.0335782	0.019044	0	0.0285785	0.10745	0.139742	0.0223382	0.044671	0.0116912	0.138222	0	0.0971018	0.00624344	0.0383751	0.0279768	0.0768191	0.0483286	0	0.128057	0.110913	0	0	0	0.133263	0	0	0	0.0123174	0	0.0384099	0.0493803	0.044844	0.0410445	0.0395131	0.0314291	0.0246925	0.0194601	0.0217872	0.000904584	0	0.0729157	0.0160396	0.0525893	0.242093	0.0204398	0	0.0563313	0.0236097	0.0118777	0.0237948	0	0.0434717	0	0	0	0	0	0	0.0154169	0	0.00955317	0.0362015	0	0	0	0	0.0335676	0.757666	0.0446644	0.0891868	0.0565879	0.0531873	0.0427916	0.0449831	0	0.0806595	0.043523	0.0631808	0	0.0285093	0.0759914	0.089966	0.101041	0	0	0.0860428	0.10843	0.0283268	0.0211256	0.0486596	0.0675088	0.0164931	0.83141	0.214129	0.0391078	0.0121819	0.0458591	0	0.0235038	0.0262329	0	0.234729	0.004617	0	0	0.0194938	0.0967286	0.055792	0.0358618	0.0779324	0.0285265	0	0.0917462	0.0731448	0	0	0	0.0435255	0	0	0	0	0.0076314	0.0269479	0	0	0.0759368	0	0.0154483	0	0.0366738	0.141046	0	0.0437659	0.0415268	0	0	0	0	0.0255469	0.0360025	0.0846132	0.0533598	0.0424025	0.0369914	0.00156327	0	0.0350558	0.0449016	0	0.156838	0.0767512	0.0323321	0.0261149	0.0622903	0	0	0.0021615	0.0409234	0	0.0207599	0.0378691	0	0.0225826	0.00669739	0.0632847	0.0403786	0	0.00747069	0.062305	0	0.00924399	0	0.0508263	0.0656619	0	0	0.0582474	0.0258395	0.00373362	0	0.0103821	0	0.0411248	0	0	0.0639077	0.0602914	0.0382626	0.0561186	0	0	0	0.0309608	0.0179673	0.0234348	0	0	0.00234373	0	0.0694041	0.0404264	0	0.0244302	0.0494272	0.011149	0.0263204	0.0564451	0.0822801	0.0571023	0.0263406	0.0776035	0.0282154	0.0399197	0	0.0315695	0	0	0.0899086	0.0560375	0.135146	0.0404615	0.142822	0.0263436	0.00139909	0	0.0137744	0.564281	0	0	0.00234744	0.0515581	0	0.0368311	0	0	0	0.0688982	0	0	0.0466348	0	0	0.0132914	0.0130688	0.00331022	0.00387007	0	0	0	0.0824764	0	0.000807168	0.0420427	0.0395114	0.0368067	0.0645652	0.00408484	0.121003	0	0.0449566	0.0382382	0.0115705	0.0318366	0.0725041	0.0659502	0	0.115505	0.0314684	0.0901551	0.134109	0.0390434	0.165567	0.0293809	0.0810013	0.0326355	0.0448264	0	0	0.0712574	0	0	0	0	0.00381068	0.0295278	0.0763867	0	0.0274731	0	0	0	0.198275	0.0303603	0.0284174	0	0	0	0.00823668	0.0313921	0.000928243	0	0.00670311	0.0519837	0.0220357	0	0.0286793	0.026699	0.142567	0.0852393	0.0280792	0.0259958	0	0.00761232	0.0750262	0.0176451	0.0610813	0	0	0.101544	0	0	0.240993	0.0828675	0	0.0587197	0	0	0	0	0	0.0261907	0.044581	0.0584698	0.0735435	0	0.00839454	0	0.0176593	0	0.132844	0	0	0	0.0634837	0	0	0.0278622	0	0	0.0446397	0.0291477	0	0	0	0.00854445	0.0286757	0	0.0311934	0	0	0.185881	0	0.0539164	0.0631205	0.00710913	0.0544528	0.057738	0.0297523	0	0.0231183	0.0763379	0	0.014328	0	0.0543397	0.00621913	0.0135177	0.142357	0	0.140399	0	0.0225603	0.0401186	0.0462386	0.000396409	0	0.0238507	0.00454704	0	0.0373148	0	0	0.135523	0.189604	0.0157997	0.0491836	0
ATGGAGGCAGAGAGCA-1	0.00776007	0	0.0396619	0.0961875	0.00495712	0.0381672	0	0.0736854	0.0584071	0.0477333	0.0426832	0.0561862	0.0734592	0.0107213	0.015663	0.186983	0.0661407	0.0345226	0.00717794	0.0326511	0.16271	0.0524668	0	0.0498447	0	0.0529607	0.0299524	0.00909409	0.0208418	0.0354483	0.0245008	0.21511	0.0346983	0.0440762	0.0174695	0.0406545	0.032475	0.0331966	0.133713	0.0971123	0.0317676	0.0550415	0.0466046	0.029022	0.00314795	0.0348986	0.0132131	0.0204003	0.0733851	0	0.0438321	0.0465431	0.0541798	0.0399556	0	0.0308535	0.0454004	0.0337322	0.0725509	0.0200809	0.0390778	0.036881	0.00430155	0.0379574	0.0494698	0.0373289	0	0.085693	0.0504754	0.0560307	0.0315764	0.0201611	0.10203	0.0315495	0.028762	0.0633595	0.0146337	0.00699802	0.0204979	0.0285008	0	0.0701287	0.0660305	0.037688	0.0374416	0.0682545	0.0538856	0.0156938	0.0494046	0.0618223	0.0476327	0.0577273	0.0536502	0.0276859	0.137111	0.0777112	0.0358918	0.0304821	0.0222782	0.0662049	0.0243022	0	0.0088934	0.0320519	0.00139909	0	0.0225773	0	0	0.0219286	0.0178719	0.0384193	0.00888834	0.104155	0.116871	0.0302884	0.0311797	0.0191501	0.111002	0	0.0726767	0.0614376	0.0459451	0.0461227	0.079767	0.0792685	0.0050115	0.0911898	0.0884575	0	0.0272429	0	0.090703	0	0	0	0.00297038	0.00938863	0.0227678	0.0562601	0.0558428	0.0335378	0.0426143	0.037727	0	0.0377945	0.00715193	0	0	0.00460269	0.00659571	0.0510002	0	0.0231506	0	0.0508157	0.0531405	0.00511542	0.0546571	0	0	0.00815239	0	0	0	0.0197714	0	0.0220626	0	0	0.0333158	0.04051	0.0839454	0	0.00810837	0.0423543	0.612131	0.0274648	0.0708321	0.0631383	0	0.0471561	0.0465939	0.0489682	0.0754798	0.041563	0.0690639	0	0.0422612	0.0585014	0.0754754	0.0854799	0.0600735	0	0.0714368	0.106074	0.0208242	0.0332658	0.0426261	0.0530527	0.00465467	0.43535	0.174644	0.0383316	0.0131493	0.0860052	0	0.0245386	0.0241533	0	0.192089	0.020829	0	0.00748897	0.0145819	0.0639899	0.0348255	0.026979	0.0392347	0.0362273	0	0.0920595	0.0665266	0.0536651	0	0	0.0468277	0.0408578	0	0.0116144	0	0.0522751	0.0361109	0	0	0.0924304	0	0.0368719	0	0.0478738	0.163664	0.0125219	0.0458051	0.0363658	0	0.0158075	0	0	0.0258596	0.0725839	0.129638	0.0441478	0.0465541	0.0391136	0.00961518	0	0.0393387	0.0434412	0	0.153061	0.0698537	0.0311409	0.0340861	0.0392399	0	0	0.00803188	0.0296607	0.217908	0.0183852	0.0341778	0	0.0142516	0.0162781	0.0297789	0.0483	0.00810947	0.0155687	0.0389205	0	0	0	0.0277413	0.0346593	0	0.0223403	0.0397747	0.0306828	0	0	0.0240356	0	0.0364479	0	0.0243675	0.0610095	0.0361388	0.0414106	0.059199	0.0680364	0	0.0104512	0.0310594	0.0374625	0.058004	0	0	0	0	0.0598248	0.0274756	0.0209246	0.0358188	0.0472328	0.021205	0.0374257	0.0540258	0.0796456	0.0523872	0.0320177	0.0365973	0.0284671	0	0.016953	0.00182881	0.00966644	0	0.0723371	0.0448535	0.0190729	0.028893	0.0817669	0.0276276	0.0526845	0.0234785	0.0285315	0.62787	0	0	0	0.0510654	0	0.0021511	0	0	0	0.0598157	0	0.0124169	0.0517313	0.00125241	0	0.105282	0	0	0.00207607	0	0	0.0124684	0.0964173	0	0	0	0.0342886	0.0347822	0.0519105	0.0204117	0	0	0.0456926	0.0388416	0.0072333	0.031258	0.0696309	0.0540434	0	0.100291	0.0508612	0.0848413	0.124579	0.0452409	0.0609354	0.0412619	0.0598371	0.0362953	0.0541315	0	0	0.0665518	0	0	0.0206716	0	0	0.00577125	0.0527221	0.0143703	0.0211771	0	0.036863	0	0.221305	0.0559286	0.0248378	0	0	0	0.00831097	0	0.0230446	0	0	0.0509127	0	0	0.0367448	0.0303285	0.135012	0.0746238	0.0145045	0.0197746	0.00816136	0.0350472	0.024659	0.0105484	0.0523554	0	0	0.0629306	0	0	0.09234	0.0801714	0	0.0600868	0	0	0	0	0.00458848	0.035875	0.0481262	0.0602314	0.0576165	0	0.0651576	0	0	0	0	0	0	0	0	0	0	0.0118186	0	0	0.0276758	0	0	0.0357575	0	0	0.0316328	0.0456453	0.0429266	0.0125182	0.0357681	0.172497	0	0	0	0.00104932	0.0642536	0.0679423	0.040157	0	0.0248439	0.0136411	0	0.0218449	0	0.0657697	0	0	0.125219	0	0	0	0.0172129	0.051167	0.044699	0.0278419	0.00935642	0.0264598	0.114551	0.0182647	0.0424846	0	0.0903579	0	0.104447	0	0.0506142	0
ATGGAGGCATGAGGGA-1	0.00485615	0	0.025219	0	0.0172957	0.01234	0	0.0235514	0.0653144	0.0571771	0.0446069	0.0624503	0.0675594	0.0022203	0.0212935	0.11936	0.0617537	0.0296957	0.00611342	0.0322638	0.082437	0.0432467	0	0.0584466	0	0.0588292	0.0274468	0.0146579	0.0288586	0.0519074	0.0256204	0.227964	0.0303972	0.0395639	0.0226382	0.0251476	0.0221807	0.0478838	0.0283316	0.0991892	0.0303899	0	0.050531	0.0425908	0.00365762	0.0290508	0.0171481	0.029727	0.0760376	0	0.0494307	0.0372858	0.035397	0.0441019	0	0.0329847	0.0488106	0.0210833	0.0765069	0.0272226	0.0424455	0.0443328	0	0.0406621	0.0466118	0.0388502	0.00275703	0.0841619	0.0483798	0.0680984	0.0420211	0.0819529	0.104728	0.0576425	0.0436002	0.0749224	0	0.00551278	0.0162011	0.0298564	0	0.0708844	0.0639718	0.0289437	0.0396356	0.0710329	0	0.00131739	0.0558803	0.0227644	0.00244841	0.0294696	0.0603607	0.0353539	0.0928646	0.0850369	0.0339704	0.0336668	0.0164486	0.0701118	0.0283893	0	0.0198166	0.0425675	0	0	0.0488779	0	0	0.0398098	0.0165547	0.0484833	0.0498323	0.0503253	0.119755	0.021166	0.0399062	0	0.10719	0	0.0694489	0	0.013866	0.0396182	0.0583428	0.0124719	0.00971336	0.0779926	0.131899	0	0	0	0.0601049	0	0	0	0.027476	0.0363948	0.00632031	0.0543422	0.0330917	0.0510937	0.0382837	0.0434604	0	0.0159115	0.00499807	0	0.00734523	0.0103382	0	0.0549066	0.217059	0	0	0.0628066	0.0383751	0	0.0211715	0	0.0483686	0	0	0	0	0.00795273	0	0.0423225	0	0.00566194	0.0580331	0.0122102	0	0	0.0351998	0.0218449	0.631223	0.0613623	0.0721214	0.0628037	0	0.046199	0.0443489	0.0722863	0.0652138	0.0435431	0.0549162	0	0.0411826	0.0684582	0.0759553	0.0932147	0	0	0.0805015	0.128151	0.0258927	0.029459	0.038998	0.0533339	0	0.488632	0.164608	0.0373917	0	0.0513777	0	0.0227144	0.0360282	0	0.174648	0.0640084	0	0.00779083	0.0102942	0.0929819	0.0800055	0.0313673	0.0528635	0.0345969	0	0.0779181	0.074446	0	0	0	0.04661	0.0120016	0	0	0	0	0.0305012	0	0	0.0897167	0	0.0113385	0	0.0465306	0.101609	0	0.0510687	0.0422402	0.0322665	0.034966	0	0	0.023654	0.0784456	0.0186015	0.0486606	0.0385504	0.0236922	0	0	0.0459558	0.0354454	0	0.0773347	0.0735413	0.0314426	0.0319452	0.0519355	0	0.0214951	0.011881	0.0387315	0.0640084	0.0209256	0.0649453	0	0.020662	0.00991834	0.0169338	0.0435871	0.0035786	0	0.0554136	0	0.0131415	0	0.145134	0.0227352	0	0	0.0586478	0.0286668	0	0	0.0128634	0	0.0376827	0	0.152384	0.0614811	0.0250276	0.0763004	0.0347825	0.0211218	0	0.00412732	0.0343606	0.0184275	0.0236388	0	0	0	0	0.0666142	0.0282349	0.0272823	0.0314125	0.0407467	0.0316807	0.0454449	0.0551216	0.0720566	0.0576561	0.0213092	0.0672024	0.0281961	0.00447101	0.0173137	0	0.00448345	0	0.0799748	0.0528048	0.0101228	0.029812	0.106193	0.0257606	0.0165268	0	0.0254501	0.362518	0	0	0	0.0487687	0	0	0	0	0	0.0690868	0	0	0.0553397	0.0496226	0	0.0111927	0.00756463	0	0.00461474	0	0	0	0	0	0	0.0486884	0.0233644	0.0309476	0.0509615	0.0188003	0	0	0.0475855	0.0389714	0.0256173	0.0333438	0.0704767	0.0674911	0	0.0983617	0.0388834	0.0827544	0.11353	0.0316654	0.0656573	0	0.0729124	0.0329661	0.0576736	0	0	0.078771	0.0197519	0	0.0118923	0	0	0.030766	0.0592499	0	0.056067	0	0	0.0263512	0.171471	0	0.0302537	0.00949837	0	0.00752813	0.00920243	0	0.0570668	0	0	0.0539318	0	0	0.0325077	0.0286195	0.109759	0.0678593	0.00802263	0.0309716	0	0	0.0768101	0	0.0482686	0	0	0.0817727	0	0	0.121808	0.0811954	0	0.0633507	0	0	0	0	0.000672733	0.0464136	0.0330048	0.0638006	0.0649699	0	0.0347774	0	0.0153303	0.034234	0	0	0	0	0.0403987	0	0	0.0175899	0	0	0.0682002	0	0	0	0	0	0.0218449	0	0.0593819	0.00125182	0	0.141658	0	0.0317264	0.061829	0.00495803	0.0532979	0.0512976	0.0216112	0	0.0342711	0	0	0.0117905	0.0208814	0.00727027	0.0126942	0	0	0	0	0	0.00653806	0.0476166	0.0564474	0.00163227	0	0	0	0.0184614	0.0345763	0	0.0849948	0.128178	0.0334167	0	0.0543319	0
ATGGATCAGACATAGC-1	0	0	0.00993905	0.210913	0.00139306	0.0111927	0	0.0610936	0.081661	0.0368974	0.0485513	0.0765048	0.0836605	0.0125006	0.0458885	0.131777	0.0841902	0.00832459	0.0204997	0.0346769	0.0901758	0.0419283	0	0.0545181	0	0.0727239	0.0277778	0.0112415	0.0242975	0.0359307	0.017256	0.34234	0.0371142	0.0446665	0.0293335	0.0326201	0.0366305	0.0478542	0	0.0882445	0.0232703	0.0417819	0.0539032	0.0255251	0	0.0311494	0.00327222	0.0262162	0.0725365	0	0.0515549	0.036866	0.034371	0.0664636	0	0.0271372	0.0625843	0.0294978	0.0778608	0.0248994	0.0411338	0.0452908	0.00454922	0.0443819	0.0407784	0.02998	0.0523424	0.0852127	0.0513008	0.0828458	0.0228106	0.0829551	0.0953981	0	0.0507569	0.0659877	0	0.00445574	0.0139216	0.0304737	0.0131165	0.0719998	0.0515579	0	0.0430459	0.070213	0	0.0117263	0.0552886	0.0575085	0	0.022819	0.0610043	0.0523045	0.146905	0.090522	0.0366701	0.0378452	0.0186872	0.0599614	0.0288825	0	0.003578	0.018349	0	0	0.0338828	0	0	0.0424653	0.0138867	0.0535868	0.0358414	0.10575	0.117018	0.0338381	0.0170354	0.00701294	0.098339	0	0.0936972	0.0347849	0.0613101	0.0343609	0.0599621	0	0.00038991	0.163149	0	0.0104932	0.00958814	0	0.0371459	0	0	0	0.0240859	0	0.00939506	0.0473107	0.0474959	0.033336	0.0485751	0.0340728	0	0.00606697	0.0254598	0.0228317	0	0.0479705	0.0736022	0.0522985	0.0317793	0.0397648	0	0.0474346	0	0.0261747	0.0258317	0	0.0282316	0.00737549	0.0706791	0	0	0.0276689	0	0.0594614	0.0286464	0.00902851	0.0446543	0.0191103	0	0	0.00271869	0.0473677	0.603912	0.0968566	0.0661716	0.0512851	0	0.0421518	0.0490453	0.0449458	0.0675368	0.0397989	0.0643352	0.00508091	0.0421629	0.0515251	0.071946	0.0854005	0	0	0.0695863	0.069016	0.0241725	0.0317716	0.0480508	0.0608197	0.00901337	0.409817	0.162763	0.0399305	0.00341028	0.0289145	0	0.0288803	0.0174016	0	0.0858692	0.0123295	0	0.00148054	0.0140934	0.147151	0.0531588	0.032353	0.0564746	0.0364662	0	0.0733309	0.0801897	0	0	0	0.0465676	0	0	0	0	0	0.0339053	0	0	0.0620485	0	0	0	0.0521666	0.127842	0	0.0594491	0.0328061	0.016177	0.00751447	0	0.043022	0.0207503	0.142852	0.14948	0.0523751	0.0475805	0.0414068	0.00556781	0	0.0546288	0.0477433	0	0.136936	0.0706892	0.0281861	0.0240474	0.0613101	0	0	0.00579784	0.0176519	0	0.0161043	0.0374944	0	0.0169926	0.00937999	0.0432391	0.0367418	0	0.00814362	0.0622288	0	0.0182631	0	0.131361	0.0414004	0	0	0.05106	0.0317176	0.000292833	0	0.0166903	0	0.0476247	0	0	0.057884	0.0239905	0.0363514	0.042243	0.00250482	0	0	0.037814	0.0676902	0	0	0	0.00734523	0	0.0782646	0.0312862	0.00888834	0.0266353	0.0547462	0.0305439	0.0292425	0.0552853	0.0700588	0.0591288	0.102268	0.087213	0.0288582	0	0.00206584	0.00779493	0.0249293	0.0289039	0.111336	0.049067	0.0726807	0.0540837	0.113695	0.0340102	0.00800105	0	0.0288313	0.287975	0	0	0.0242425	0.0553822	0	0	0	0	0	0.074958	0	0	0.0581104	0.0317842	0	0.128367	0.0146809	0.00705315	0.000327207	0	0	0	0.0192175	0	0.00899992	0.0270024	0.026988	0.0366939	0.0645531	0.0308674	0.0936102	0	0.0494181	0.0371553	0.0199231	0.0340671	0.0779314	0.0727152	0	0.0917259	0.0354396	0.0851643	0.107981	0.0347259	0.0601859	0.0249128	0.0654219	0.0278155	0.0431275	0	0	0.0876996	0.00898093	0	0	0	0.020655	0.0220567	0.0706642	0.0130009	0.0142373	0	0	0.0241934	0.137387	0	0.0288324	0	0	0	0.009221	0	0.0279684	0.0791186	0.0109317	0.0558972	0.0493179	0	0.0468043	0.0336659	0.0644981	0.0708952	0.00632247	0.0234563	0	0.0196699	0.0852046	0.0198542	0.0895234	0.167891	0	0.0569654	0	0	0.124519	0.0823618	0	0.0618895	0.0330811	0	0.0114536	0	0.00267265	0.0431617	0.0379478	0.0663343	0.0680287	0	0	0	0.0096742	0	0	0	0	0	0	0	0	0.0154636	0	0	0.0424974	0	0	0	0	0	0.0272312	0.0295908	0.0112563	0.00474954	0	0.0991325	0	0.0539781	0	0	0.0740638	0.0466798	0.0332422	0.0925014	0.0232149	0.0258395	0	0.0169608	0.00188877	0.02687	0.0290482	0.000308623	0	0	0	0	0.0148115	0.0460987	0.0241392	0.000419727	0.0926898	0.0109186	0.0757258	0.0245606	0.0267448	0	0	0.0302688	0.118169	0	0.0565698	0
ATGGATCAGCGCAAGC-1	0	0	0.0160699	0	0.00799653	0.00470094	0	0	0.0785373	0.0451849	0.0402779	0.0544373	0.0566006	0	0.000358304	0.190043	0.0522059	0.0264078	0.000623508	0.0336496	0.181663	0.0421114	0	0.0600965	0.00580211	0.0537786	0.0264335	0.0176269	0.0163041	0.042912	0.017261	0.093127	0.0297997	0.0410886	0.0151237	0.0261273	0.027366	0.051183	0	0.103042	0.0388835	0	0.0478189	0.0257669	0.0047669	0.0235682	0.0184321	0.0134402	0.0781725	0	0.0511538	0.0287979	0.0359683	0.0489104	0	0.04103	0.0477509	0.0310319	0.0835481	0.0328026	0.0394662	0.0436094	0.0024571	0.0413355	0.0499116	0.0414172	0.00329198	0.0903871	0.0558865	0.0668648	0.0322221	0.0712475	0.110609	0.0304652	0.0422121	0.0704086	0.00490627	0.00325597	0.00891016	0.0267862	0	0.0725167	0.0710709	0.0380815	0.032505	0.0678191	0	0.0118259	0.0525051	0.0494637	0.0248657	0.0421205	0.057585	0.0402777	0.0372508	0.0850979	0.0376025	0.0311141	0.0245261	0.0740853	0.0218625	0	0	0.0228381	0.0140908	0	0.0647531	0	0	0.0491252	0.0247259	0.0135934	0.0192992	0.0702204	0.128747	0.0369766	0.0337174	0.012242	0.125545	0	0.070464	0	0	0.0422329	0.0648803	0.00128916	0	0.0770442	0.0927597	0	0	0	0.0658552	0	0	0	0.0228913	0.0309825	0.021206	0.0471383	0.0387103	0.0263944	0.0508668	0.0400176	0	0.0131642	0	0	0.0408	0.0450372	0.0682057	0.0483774	0.193075	0.00531217	0.00750666	0.026789	0	0.00940014	0.0430838	0	0.0305302	0	0	0	0	0	0	0.00454704	0	0.0187784	0.0350939	0	0.0337281	0	0	0.0497101	0.721756	0.00415165	0.0722835	0.0482519	0.0550236	0.0420162	0.0453812	0.0235514	0.0747022	0.0382531	0.0651246	0	0.0311054	0.0614645	0.0815375	0.0939596	0	0	0.0759792	0.0941821	0.0231581	0.0303249	0.042537	0.0581689	0.028224	0.708523	0.171623	0.0330313	0.00760756	0.0833236	0	0.0231909	0.0257771	0	0.219315	0.0248951	0	0	0.0030394	0.059484	0.0142153	0.022806	0.0510682	0.0311107	0	0.10985	0.0726817	0	0	0	0.045417	0	0	0	0	0.019937	0.0305588	0	0	0.0535393	0	0	0	0.0284866	0.138014	0.000699545	0.0546296	0.0433274	0	0.0064313	0	0	0.0214364	0.0413576	0.0886197	0.0503051	0.0371445	0.0209333	0	0	0.0633017	0.0470832	0	0.217664	0.0708726	0.0338465	0.0277234	0.0473461	0	0.00960285	0.00141199	0.0235047	0	0.00494284	0.0445211	0	0.011835	0.0113418	0.0415385	0.0394795	0.00418514	0	0.0406646	0	0	0	0.082765	0.00992082	0	0	0.0583906	0.0268499	0	0.0315845	0.0107339	0	0.0373197	0	0.0797482	0.0465297	0.0379009	0.0255584	0.0557967	0.0542937	0	0.0029241	0.0343563	0.00373704	0.0241052	0	0	0	0	0.0619197	0.0480201	0	0.0211639	0.0486884	0.0350909	0.037586	0.0538841	0.0675044	0.0540985	0.0517664	0.0626139	0.0268834	0.0449382	0	0.000629591	0.0117969	0	0.0688199	0.0387954	0.10879	0.0330997	0.142335	0.0272853	0.051985	0	0.0248616	0.499307	0	0	0.00193637	0.0548549	0	0	0	0.00379369	0	0.074462	0	0	0.0564048	0.00846224	0	0	0.0167986	0	0	0	0	0	0.0685055	0	0	0.0484785	0.0287804	0.0395856	0.057398	0.00724529	0.0511957	0	0.0469282	0.0323013	0.0026163	0.0398979	0.0742837	0.067956	0	0.103212	0.0341977	0.0913835	0.123641	0.0226368	0.0960875	0.0247097	0.07732	0.0315286	0.0570018	0	0	0.0832722	0.00481452	0	0	0	0	0.0161595	0.065137	0	0	0	0	0.016257	0.204442	0.0255334	0.0261113	0	0	0	0.0201135	0	0.0294616	0	0	0.0609232	0.0242655	0	0.0293709	0.0291108	0.151801	0.0365937	0.0121004	0.026349	0.0123586	0	0.11511	0.0245623	0.0536809	0	0	0.106705	0	0.00465851	0.124169	0.0904074	0	0.0603901	0	0	0	0	0.00294321	0.045582	0.0471856	0.0660912	0.0664513	0	0	0	0	0	0.096957	0.135887	0	0	0.0793984	0	0	0.0152703	0	0	0.0427378	0	0	0	0	0	0.0352612	0	0.0681103	0	0.0312514	0.17864	0	0.0211407	0	0	0.0508671	0.0665106	0.0300176	0	0.0276254	0.0548269	0	0.025279	0	0.029306	0.00550252	0	0	0	0	0	0.0232262	0.046114	0.0308568	0.00543314	0	0.0246448	0.0216859	0	0.0751414	0	0	0	0.143918	0.00644581	0.0528633	0
ATGGATGGTGCCCTTT-1	0	0	0.0248181	0	0.0135688	0.0127877	0	0	0.0695855	0.057584	0.0465426	0.0537696	0.0644114	0.00553553	0.0895503	0.179579	0.067603	0.0501924	0.00211384	0.0348912	0.207896	0.0453287	0.0155299	0.0578435	0.000370348	0.0559101	0.0258869	0.00777634	0.0206179	0.0353637	0.0166284	0	0.033297	0.0421193	0.028643	0.0332156	0.0259998	0.0674261	0	0.0957424	0.0264402	0.0471239	0.0505801	0.0288774	0	0.023267	0.0135583	0.0216171	0.0741632	0	0.0598082	0.0547977	0.0495045	0.0446928	0	0.034478	0.0509377	0.0233359	0.07367	0.031276	0.0425817	0.0395741	0.00364328	0.0519101	0.0722511	0.0473718	0.0302039	0.0838644	0.0479062	0.0663045	0.0249899	0.0723204	0.0913926	0.0303603	0.03137	0.0711927	0.0145203	0.0180969	0.0111264	0.0400775	0.0268276	0.0689231	0.0624253	0.0640084	0.0464085	0.0657523	0.0538238	0.00732225	0.047842	0.0608604	0.0126872	0.0386991	0.0539872	0	0	0.0805921	0.0423958	0.0358455	0.0212242	0.068326	0.0238982	0	0	0.0228549	0	0	0.0696612	0	0	0.0158897	0.0196747	0.0445006	0.0168302	0.0544596	0.105336	0.0357808	0.0256976	0	0.110142	0.0093159	0.0809629	0.0267576	0.0281067	0.0370143	0.0557195	0.0406236	0.0160895	0.076802	0.123924	0.000786988	0.00642707	0	0.0345016	0	0.00717034	0	0.010929	0	0.0219137	0.0468287	0.0321664	0.029058	0.0452852	0.0459605	0	0.0186779	0.0273927	0	0.0390099	0.0341982	0	0.0551514	0	0.0582371	0	0.045013	0.0173887	0.0268013	0.0265107	0	0.0270824	0.0049439	0.0612352	0	0	0.0569393	0.0586569	0.0278742	0.043022	0.00548706	0.0719949	0.0163121	0	0	0	0.0301228	0.606273	0.0536065	0.0688904	0.0549852	0.00537775	0.0471996	0.0448416	0	0.0583521	0.0371013	0.0437178	0.0129784	0.0344059	0.0685077	0.0768141	0.090335	0.042235	0	0.082003	0.0933135	0.0425959	0.0372389	0.049021	0.0537964	0.0330939	0.511951	0.172799	0.0389474	0.00737802	0.100307	0	0.0314073	0.014643	0	0.199537	0.104722	0	0	0.0150342	0.0757175	0.0420321	0.0225603	0.0662628	0.040113	0	0.0860451	0.0770458	0	0	0.0188877	0.0425095	0.0238064	0	0.0122756	0	0	0.0295712	0	0	0.0644908	0	0.0151277	0.0209864	0.0373445	0.130232	0.0293109	0.0564341	0.0403126	0	0.0015909	0.00844017	0	0.0278332	0.024279	0.0989221	0.0391905	0.0431592	0.0633305	0	0	0.0385035	0.0502815	0.00637575	0.0888423	0.0654506	0.0333755	0.0248405	0.0617483	0	0	0.00798352	0.00953713	0.126967	0.0146573	0.0208739	0	0.0160196	0.00449838	0.0453378	0.0357037	0.00771522	0.00719695	0.0418557	0	0.0248588	0	0.035021	0.00232122	0	0	0.0503497	0.0296044	0	0	0.0103821	0	0.0513848	0	0.0935059	0.0530455	0.0375154	0.0379816	0.0398463	0.0359815	0	0	0.0342181	0.0246129	0.0120963	0	0	0.00280329	0	0.0644426	0.023941	0	0.0276807	0.0536748	0.048907	0.0404898	0.0525789	0.0724193	0.048943	0.017946	0.0517019	0.0325289	0.0151467	0.00449239	0.020027	0.023562	0	0.0913473	0.031214	0.0487933	0.0330168	0.0824826	0.0275887	0.0430658	0	0.0209753	0.518783	0	0	0.0129272	0.0543276	0.102234	0	0.037537	0	0	0.0671629	0	0.133963	0.0533242	0.04661	0	0.127667	0.0151006	0	0.00943258	0	0.000358628	0.00756126	0.0459301	0	0.0108362	0.0833858	0.034681	0.0296114	0.0541403	0.0450207	0.0503673	0	0.0467963	0.038391	0.0180063	0.0344554	0.0689716	0.0622614	0	0.0909725	0.035621	0.0844745	0.093809	0.0289874	0.0664068	0.0502996	0.0806956	0.0365832	0.0387109	0	0	0.0822418	0.00518487	0.0151674	0.00332284	0	0.0507539	0.0341658	0.0348227	0.00871467	0.0594296	0	0.022355	0.00237944	0.176939	0.0227002	0.0271678	0.00955288	0.0148729	0.00958826	0.0301145	0	0.00528695	0	0.000156615	0.0533197	0.0106571	0.0149326	0.0359298	0.0318673	0.113676	0.0868693	0.0624012	0.0348724	0	0.0074597	0.0924449	0.015864	0.0563318	0	0	0.110161	0.00495511	0.00776034	0.120934	0.0807889	0	0.0611561	0	0	0	0	0.00179152	0.0426322	0.0395593	0.0637751	0.0678682	0	0	0	0.000255931	0	0.140818	0	0	0	0	0	0	0.040592	0	0	0.0516789	0	0.027732	0	0	0	0.0277797	0	0.109988	0	0.0779233	0.164406	0	0.0296895	0	0	0.0540368	0.030872	0.0217763	0.0372911	0.0311298	0.0390871	0	0.0639702	0	0.021586	0.00829217	0	0	0	0.103882	0	0	0.0308581	0.0826019	0.017885	0.0333158	0.0254672	0.141483	0.00400052	0.051391	0	0.0255334	0.0542417	0.121802	0.00971369	0.0545758	0
ATGGATGGTTAGTAGG-1	0	0	0.0129337	0	0.011054	0.00271424	0.0173446	0.0370759	0.0598755	0.0606963	0.0443901	0.0981589	0.0977325	0	0.0424078	0.08721	0.0936799	0	0.0309777	0.0347566	0.14074	0.0491839	0.00629591	0.0568606	0.033609	0.0695353	0.0280032	0.0190423	0.023612	0.0405595	0.0176376	0.213012	0.0312879	0.0406321	0.0252886	0.0373744	0.0328114	0.045022	0	0.0908889	0.034699	0	0.0463073	0.0276561	0	0.0307754	0.0171757	0.0140207	0.0670805	0	0.06083	0.0662003	0.0362714	0.0497866	0	0.0277263	0.0589867	0.0336352	0.0783297	0.0238536	0.0344347	0.0376644	0.00915709	0.0479379	0.0604048	0.0386251	0.0378577	0.0815438	0.050614	0.0799011	0.0124142	0.106465	0.0874347	0.0437216	0.0374214	0.0701154	0	0.00732979	0.0201451	0.0335553	0	0.0722519	0.0582779	0.0410108	0.0598588	0.0626936	0.010987	0.0114659	0.0639414	0.0584995	0.0163121	0.0346349	0.0668175	0	0.164218	0.0883707	0.0384318	0.0394211	0.0249271	0.0585858	0.0424816	0	0.0296733	0.0181358	0.0142907	0	0	0.00790486	0.0031064	0.00610318	0.0242515	0.0614328	0.07695	0.0535782	0.108446	0.028308	0.0129773	0.0110178	0.092164	0	0.103597	0.0248164	0.0218858	0.0335846	0.0609095	0.0444311	0.010453	0.208512	0	0	0.00240031	0	0.0420147	0	0	0	0.0397611	0.0381068	0.0184485	0.0479736	0.0295335	0	0.050143	0.0352152	0	0.0310026	0	0.0208778	0	0.0666317	0.0460201	0.0462265	0.252736	0.022145	0	0.0269594	0.00209864	0.0168037	0.00879575	0	0.00974367	0.0018464	0.0670814	0	0	0.0586514	0	0.025641	0.0189402	0.0400271	0.0191501	0.00410188	0	0	0.0194124	0.040775	0.559986	0.194534	0.0676259	0.0560226	0	0.0476525	0.0550508	0	0.0611935	0.0429118	0.0678387	0.0229561	0.0484066	0.0512561	0.0728416	0.0825902	0	0	0.0824162	0.0769791	0.0249277	0.0385361	0.0661615	0.0537414	0	0.596712	0.205133	0.0370879	0.00924711	0.0482298	0	0.0210104	0.0257012	0	0.117078	0.0128541	0	0.0144605	0.000425155	0.1592	0.038607	0.024659	0.0571878	0.0340082	0	0.0712203	0.0785343	0	0	0	0.0418382	0.0245278	0	0	0.00324335	0	0.0257464	0	0.0135537	0.0728974	0	0	0	0.0480721	0.110557	0	0.0444504	0.0315748	0.0347149	0	0	0	0.0296816	0.240475	0.0293809	0.0473293	0.042606	0.0262094	0	0	0.0412018	0.0602575	0	0.127877	0.0681841	0.0395998	0.0227063	0.0331515	0	0.0121784	0.0132833	0.0616066	0	0.0293202	0.0253335	0.0506004	0.0278673	0.00918838	0.0200094	0.04041	0.00499791	0.0199827	0.0634075	0	0.0070704	0	0	0.0191103	0	0	0.0462781	0.0391308	0.00163498	0	0.0305845	0	0.0429213	0.00640298	0.0552641	0.0615333	0.030473	0.0304302	0.0589884	0.0187523	0.0372985	0.0026163	0.0240582	0.0482134	0.0113676	0	0	0.0061657	0	0.0710367	0.016582	0	0.0276215	0.0518731	0.0337093	0.0376042	0.0540407	0.0632434	0.0550371	0.106654	0.093601	0.0291447	0	0	0.0931495	0.0266463	0.0267576	0.108264	0.0628027	0.0688229	0.0476954	0.0860163	0.0222375	0	0.0107118	0.0209031	0.266946	0.142898	0	0.0150366	0.0458744	0	0	0.0044596	0.0388248	0	0.0666063	0	0	0.0497434	0.00991775	0	0.124169	0.0129066	0	0.00275305	0	0	0.00461391	0.0170889	0	0	0.373907	0.0488245	0.04769	0.0603385	0.0257957	0.111062	0.0392183	0.0475228	0.0386965	0.0196572	0.0365778	0.0716382	0.0710934	0	0.0912832	0.0395838	0.0823335	0.121801	0.030627	0.106356	0.0102901	0.0665732	0.0414992	0.0430359	0.000651593	0.0458552	0.0734557	0.036078	0	0	0	0.0443475	0.00883526	0.101491	0.00325466	0.0305972	0	0	0	0.138703	0	0.0249976	0	0	0.0152681	0.0231129	0.0481812	0.0514569	0	0.0116365	0.0513316	0.0271511	0	0.0365429	0.0283991	0.105072	0.080991	0.0182236	0.0355247	0	0	0.066212	0.0148423	0.0800795	0	0	0.0770964	0	0	0.108517	0.0833933	0	0.0565173	0	0	0	0.214061	0.00145515	0.026756	0.0479164	0.0646548	0.0631477	0	0	0.219307	0	0.0658447	0.137041	0	0	0	0.0981112	0	0	0.0219252	0.0341028	0	0.0442954	0	0	0.0444749	0	0	0.031316	0	0.136984	0	0.0303846	0.11005	0	0.0200914	0.04504	0.00742392	0.0704688	0.0438504	0.0433993	0.0751473	0.0242676	0.0304958	0	0.0363064	0	0	0.0186318	0	0	0	0.103987	0	0.0323472	0.0380149	0.0441302	0.0167191	0.0852571	0	0.177335	0.0274462	0.00621913	0	0	0.0703043	0.06869	0	0.0526466	0
ATGGATTCAAGCCACG-1	0	0	0.02786	0	0.0188334	0.0344316	0	0.0497843	0.059756	0.0620026	0.0486729	0.150052	0.0719304	0	0.0508279	0.171505	0.0618363	0.0250437	0.00171845	0.0372618	0.0426941	0.0477084	0	0.0592222	0.0398741	0.0650109	0.0285269	0.0147962	0.0175539	0.0341875	0.0343363	0.0188877	0.0346101	0.0408988	0.0339302	0.0395931	0.0348203	0.0567586	0	0.0920433	0.0344294	0.0357722	0.0550848	0.0274817	0	0.0255878	0.0240791	0.0231576	0.0767237	0	0.0547528	0.0254634	0.0526758	0.0474231	0	0.0362525	0.0530884	0.0239746	0.0712994	0.0332343	0.0409215	0.046187	0	0.0506437	0.0433258	0.034337	0.0214596	0.0852502	0.0554113	0.0676226	0.0232949	0.0365021	0.0962951	0.0275621	0.0323557	0.0706579	0.0475029	0.0076307	0.00964287	0.0338091	0.00360266	0.0705467	0.0682988	0.0139472	0.0194124	0.0799202	0.0391951	0.0174248	0.0643925	0.0166725	0.00871252	0.0409456	0.0574765	0	0	0.0836048	0.0451885	0.042696	0.0396129	0.0716968	0.036212	0	0.00691518	0.0326355	0	0	0.102596	0	0	0.0429578	0.0183072	0.0212725	0.0266444	0.0752781	0.10085	0.0508021	0.0268326	0.00433718	0.105066	0	0.078408	0.0347849	0.00936891	0.0488728	0.056901	0	0.0065482	0.118311	0.0746065	0	0	0.0152628	0	0	0	0	0.0352248	0	0.00287952	0.0461804	0.0442049	0.0363629	0.0428697	0.0486449	0	0.00446437	0.0317004	0	0	0.0542187	0.0383751	0.0558513	0	0.0166798	0	0.0598829	0	0.00843827	0.0417258	0	0.0442213	0	0.0314046	0	0	0.0203236	0.0424974	0.06869	0.0305352	0.0297088	0.0775912	0.00267099	0	0	0	0.0192799	0.534307	0.0953511	0.0748102	0.052822	0	0.0461279	0.0497411	0	0.0639596	0.0441476	0.0507228	0.0136411	0.0384464	0.0642939	0.0813419	0.0888079	0	0	0.077773	0.113979	0.0310932	0.0338634	0.040958	0.0698703	0.00629591	0.505538	0.157152	0.039769	0.00749279	0.14842	0	0.0192102	0.0220214	0	0.13944	0.0528594	0	0.00152367	0.00883779	0.0861305	0.0413194	0.0365775	0.0570116	0.044035	0	0.075714	0.0658242	0	0	0	0.0495659	0	0	0	0.00868072	0.0653439	0.0324702	0	0	0.102906	0	0	0	0.0395568	0.10534	0.0346974	0.045313	0.0225671	0	0.0550723	0	0	0.0295585	0.0513442	0.031098	0.0515911	0.0591207	0.0428923	0	0	0.0275392	0.0556302	0.00461928	0.183246	0.0804355	0.0344904	0.0276164	0.0473577	0	0	0.0045551	0.014877	0	0.0145855	0.0274322	0	0.011091	0	0.00720049	0.0492619	0.00346942	0.00726539	0.0481162	0	0	0	0.0542366	0.0341505	0	0	0.0418675	0.0300804	0.0122746	0.0416579	0.0133572	0	0.0461514	0	0	0.0527846	0.0275698	0.0384313	0.0545009	0.01882	0	0.000909409	0.0284538	0.02673	0.0264078	0	0.000308623	0.00273435	0	0.0602191	0.0360772	0	0.0371285	0.0572069	0.0262592	0.0363727	0.0607387	0.0726778	0.0624793	0.0220895	0.0655824	0.0377677	0.0212601	0.0209536	0.0115725	0	0	0.0706535	0.0523861	0.0805506	0.0472927	0.101839	0.0231822	0.0240031	0	0.00488571	0.445834	0	0	0.000822146	0.049167	0	0.0211962	0.0439998	0.0167891	0	0.0713747	0	0	0.0540352	0.0236943	0	0.180133	0.00188877	0	0.0166537	0	0	0	0.0893119	0	0.00528695	0.0188178	0.035549	0.0374031	0.0589934	0.0273822	0.04131	0	0.0499237	0.0343801	0.0146065	0.0533504	0.0714701	0.0637496	0.0149843	0.0806381	0.0379401	0.0867003	0.0920993	0.0399615	0.111078	0.0193955	0.0630306	0.0353036	0.0538428	0	0	0.0745016	0	0.023562	0	0	0.028442	0.0239664	0.0475914	0.00304124	0.0119479	0	0	0.0263955	0.105291	0	0.0279548	0.00840817	0	0	0.0088867	0.0281567	0.0416902	0	0	0.0509643	0.0197403	0.00774881	0.0421385	0.0354119	0.100175	0.0608808	0.0210926	0.0322762	0	0.00534198	0.165058	0.0132545	0.108687	0	0	0.0568799	0.0104932	0	0.259619	0.0747512	0.0108679	0.0622148	0	0	0	0	0.000683702	0.0341175	0.0516227	0.0609083	0.0700361	0	0.00294808	0	0	0	0	0	0	0	0	0	0	0.0273375	0	0	0.0403496	0	0	0	0	0	0.0302974	0	0	0.012058	0.0132762	0.147569	0	0.0145361	0	0	0.0506436	0.0704233	0.0400745	0	0.0251103	0.0638116	0	0.0268053	0	0.0257832	0.0202186	0	0	0	0.136831	0	0	0.0413309	0.0569034	0.0300804	0	0	0.0835957	0	0.038876	0	0	0.0227621	0.149891	0.0158897	0.0568145	0
ATGGATTCACAATCGA-1	0.0150077	0	0.0408291	0.00874432	0.0117415	0.00607205	0	0.00629591	0.0680423	0.0495749	0.0471169	0.0888105	0.0875312	0	0.0125406	0.0959543	0.0711854	0.0203218	0	0.0323215	0.206847	0.0447749	0.0258132	0.0547371	0	0.064995	0.030499	0.0179523	0.0259951	0.026343	0.0287332	0.0897167	0.0365559	0.0450485	0.038097	0.0300796	0.039176	0.0535613	0	0.0737306	0.028682	0	0.057749	0.0263501	0.00885924	0.0346689	0.026012	0.0138421	0.0751635	0	0.0591835	0.0483153	0.0444444	0.0435212	0	0.0395529	0.0543418	0.0319158	0.073765	0.0273384	0.0451846	0.0375624	0.00372149	0.0531303	0.0359944	0.0369403	0.01539	0.0749426	0.0442069	0.0704885	0.0309307	0.0572173	0.0736788	0.0207065	0.0730982	0.0655442	0.0296645	0.00159327	0.00872924	0.0479257	0.00895418	0.0657999	0.0549836	0	0.0266861	0.0555416	0.108882	0.0123697	0.0508184	0.00367261	0.0278546	0.0510988	0.0621647	0	0.141483	0.0798074	0.0422656	0.0418149	0.037934	0.062892	0.0243966	0	0.0510897	0.0650577	0	0.298356	0.0263683	0	0	0.0783776	0.0122179	0.0288562	0.0625682	0.0371878	0.0897872	0.03225	0.019573	0.010327	0.0759029	0	0.072095	0.0693075	0	0.0369067	0.0530623	0.0250637	0.00372135	0.138328	0	0	0	0	0.119874	0	0	0	0.0115425	0.0462252	0.0330413	0.0403146	0.0279405	0	0.0433978	0.0460846	0	0.00165983	0.00742807	0	0	0.0945936	0	0.0411107	0.0208365	0.0088099	0	0.041614	0	0.0518101	0.0617246	0	0.0703043	0	0	0	0	0	0	0.0239998	0	0	0	0.0296671	0.066107	0	0.0399218	0.0496253	0.491227	0.0650577	0.062621	0.057385	0	0.0365418	0.0512095	0	0.055402	0.0524447	0.0587943	0.0108061	0.0578964	0.0562958	0.0718715	0.0770095	0	0.066107	0.0640903	0.0644165	0.0291059	0.0266846	0.060311	0.0571664	0	0.197622	0.0974089	0.0415633	0.000901758	0	0	0.0242258	0.0396699	0	0.103358	0.0389297	0	0.0219494	0.00113978	0.0861181	0.0503079	0.0168983	0.059266	0.0395874	0	0.0679033	0.0690824	0	0	0	0.0525732	0	0	0	0.0123533	0.0745016	0.0331914	0	0	0.0408269	0	0	0	0.040817	0.0405445	0.0395243	0.0533285	0.0339483	0	0	0	0.125918	0.0305029	0.0583638	0.0453115	0.0480105	0.0306863	0.0353467	0	0	0.0779279	0.0632857	0	0.13907	0.0653653	0.0378875	0.0394463	0.024953	0	0	0.0196227	0.0560802	0	0.0355167	0.0186441	0.000408068	0.0296162	1.8249e-05	0.0273184	0.0493	0.0011403	0.00192755	0.0629201	0	0	0	0.194976	0.0298897	0	0.00196324	0.0413443	0.0235319	0	0	0.0351151	0	0.0381358	0	0.0869768	0.0490104	0.0415505	0.0299993	0.0457288	0.100227	0	0.00183281	0.038053	0.0527052	0.00961875	0	0	0	0	0.0616827	0.048669	0	0.0346196	0.0499905	0.0211263	0.0403004	0.0521111	0.0663164	0.0549624	0.0278204	0.0393494	0.0374734	0.0604955	0	0.0232049	0	0	0.095243	0.0442473	0.0521573	0.0535294	0.135432	0.0242569	0.00362889	0.00970619	0.0309021	0.184092	0	0	0.0207051	0.048256	0	0	0	0	0	0.0681733	0.103095	0	0.0531104	0.0157059	0.0243675	0.129241	0.0310789	0	0	0	0	0	0.0673362	0	0	0.0136411	0.0499511	0.0364715	0.0569442	0.0257832	0.0523002	0	0.048373	0.0340181	0.0469955	0.053149	0.0691179	0.0645232	0	0.0760621	0.0329447	0.0770547	0.103086	0.0281786	0	0	0.0755531	0.0379738	0.0635448	0	0.0386149	0.0705722	0	0.0462654	0.0359217	0	0.0486	0	0.139114	0	0	0	0	0.0030445	0.092745	0	0.0331775	0	0	0.0143728	0.0170677	0	0	0	0	0.0566637	0.0358408	0	0.0380571	0.0332612	0.0884225	0.047148	0.00897897	0.0364967	0.0229684	0.0141563	0.0972718	0.0121638	0.107527	0	0	0.0520439	0	0.00104932	0.167104	0.0743802	0	0.0544837	0.0341857	0	0	0	0.00330517	0.0349069	0.0429021	0.0615702	0.0611313	0	0.0241843	0	0.0161493	0	0	0	0	0	0.000524659	0	0	0.0091125	0	0	0.0307089	0	0.0479688	0.00169505	0	0	0.0391552	0	0.0986359	0	0.0122268	0.105645	0	0	0	0	0.0641357	0.0403329	0.0349458	0	0.0326854	0.069255	0	0.0315177	0	0.0182132	0.028997	0	0	0	0.0819517	0	0.0119864	0.0380403	0.038001	0.0530489	0.0608604	0.00547347	0	0	0.0184782	0	0	0	0.110905	0.0514166	0.0600388	0.0412382
ATGGATTCACACCCAC-1	0	0	0.0269875	0	0.030575	0.0227352	0	0	0.0596776	0.0298734	0.0396831	0.0743426	0.0408539	0.0111775	0.0389271	0.224554	0.0543626	0.0211962	0	0.0298589	0.087159	0.0364183	0.0284155	0.0566018	0.0161101	0.0519505	0.0324469	0.0183021	0.0175819	0.0588972	0.0139775	0.410021	0.0355249	0.0427419	0.0158007	0.0329539	0.0366917	0.0564658	0	0.0993917	0.0373627	0	0.0429691	0.0238751	0	0.0286466	0	0.0138253	0.0743599	0	0.0538271	0.0378454	0.0371459	0.0545034	0	0.0292803	0.0505581	0.0267434	0.0757951	0.022699	0.0364508	0.0350993	0.00196829	0.0339903	0.026661	0.0377319	0.0213361	0.0862755	0.0551966	0.0643398	0.028267	0.0416426	0.101409	0.00157398	0.0529651	0.0661773	0.0180086	0.0039118	0.0157036	0.0347327	0.0323889	0.0707386	0.0629275	0.00196747	0.031718	0.0554142	0.0520338	0.012071	0.0588599	0.0318585	0.035327	0.0352778	0.0571011	0	0	0.083577	0.0401594	0.032325	0.0151055	0.0704587	0.0245278	0	0.0152237	0.0263508	0	0	0.0161121	0.0264428	0.0070751	0.0582479	0.0260264	0.0168368	0.0403267	0.0632949	0.113642	0.0307989	0.0377433	0.0242917	0.123324	0	0.0853312	0.0253935	0.0116924	0.0318687	0.0666279	0.0713836	0.0044209	0.0536363	0.224869	0	0	0	0.133977	0	0	0	0.0185326	0	0.0255497	0.0475663	0.059792	0.0516587	0.0459276	0.047229	0.0023219	0	0.033661	0	0	0.0323381	0	0.0512168	0	0.0390871	0	0.0412283	0	0.0331847	0.0383927	0	0.040074	0	0.0224854	0	0	0.0282764	0	0.041892	0	0.0168765	0.105252	0.0236573	0	0	0	0.0417819	0.650461	0.0380492	0.0696374	0.0476663	0	0.0332069	0.040086	0.0392328	0.062449	0.038041	0.0548474	0.0127391	0.0279951	0.0625406	0.0732018	0.0874829	0	0	0.0853613	0.11177	0.0384511	0.046676	0.0400424	0.058391	0	0.530838	0.205709	0.0335689	0.0247901	0.111927	0	0.022878	0.0414077	0	0.179616	0.0356243	0	0.0166597	0.00867496	0.0498673	0.0394187	0.0173835	0.0433254	0.0404169	0	0.0864529	0.0701501	0	0	0	0.035825	0.0169858	0	0	0	0.0195555	0.0322737	0	0	0.0797904	0	0.0115133	0.00567586	0.0447709	0.176315	0.0512067	0.0638641	0.039135	0	0	0	0	0.0226935	0.0853566	0.0167891	0.0332698	0.0407062	0.00888973	0	0	0.0251622	0.0397829	0	0.0930745	0.0694336	0.0368215	0.0317558	0.0368876	0	0.0111609	0.00752414	0.0118456	0	0.0131662	0.00509669	0	0.0176858	0.000264611	0.0572783	0.0422776	0.00453087	0	0.0521079	0	0	0	0	0.0490636	0	0	0.0485989	0.0171729	0	0.0120672	0.0158509	0	0.0509767	0.0145834	0	0.046239	0.0356523	0.074614	0.0503871	0.0102224	0	0.00127317	0.0353799	0.0222014	0.0233473	0	0	0	0	0.0561566	0.0283592	0	0.0342922	0.0463651	0.0469482	0.0247209	0.0460225	0.0690758	0.0515385	0.0120268	0.0536165	0.0251759	0.00652402	0	0.0591815	0.00877611	0.0140704	0.0685585	0.0425674	0.0565089	0.0313801	0.0819024	0.0291089	0.0167454	0	0.0134468	0.513704	0	0	0.00235826	0.0544419	0	0.00855194	0	0	0.124344	0.0685031	0	0	0.0558021	0.0553769	0	0.145855	0.0137842	0	0.00339618	0	0	0	0.0806476	0	0	0.0921301	0.0366756	0.0271179	0.0541938	0.0155899	0.0440161	0	0.0456914	0.0285378	0.0131375	0.034492	0.0690838	0.0590558	0	0.100144	0.0241343	0.0794873	0.112789	0.0209426	0.0888173	0.0669194	0.0764484	0.0375216	0.0490292	0	0.0264428	0.0731053	0.0283933	0	0.0190976	0	0	0.0579224	0.0471705	0	0.0213918	0	0	0.0211637	0.189779	0.00594614	0.0308404	0	0	0	0.0212835	0.00402239	0.0600129	0	0	0.054678	0.0605981	0	0.0347982	0.0371692	0.0545645	0.0399963	0.00802263	0.0321911	0.00101045	0.00051512	0	0.00715193	0.0254045	0	0	0.0849605	0	0	0.0906786	0.0864339	0	0.0608247	0	0	0	0	0	0.0365669	0.0486097	0.0613513	0.0711712	0	0	0	0.00273846	0	0	0	0	0	0	0	0	0	0	0	0.0562533	0	0	0	0	0.0220357	0.0336361	0	0.133359	0	0.0107669	0.169821	0	0.0542868	0	0	0.054459	0.0531159	0.0352583	0	0.0255967	0	0	0.0359439	0	0.0299056	0.0173265	0	0	0	0.128646	0	0.00633627	0.0544576	0.0499554	0.0168357	0.130465	0	0.0463449	0	0.0403348	0	0	0.122367	0.0677214	0	0.0494376	0.0263379
ATGGATTCATCATAGG-1	0	0	0.0189349	0	0.00285849	0.0170689	0.00179001	0	0.0648197	0.0489753	0.0441404	0.100925	0.0694635	0	0.0196811	0.13577	0.073024	0.0180133	0.0168499	0.0293424	0.180745	0.0475762	0.0125918	0.0528632	0	0.056907	0.0274625	0.0215314	0.0339792	0.0443421	0.0142988	0.629591	0.0350423	0.0407028	0.0179806	0.0257527	0.0335423	0.0498804	0.0656573	0.102076	0.0327013	0.0431174	0.05105	0.0490886	0.0104182	0.0369445	0.0257911	0.0126588	0.0764794	0	0.0515784	0.018398	0.0585286	0.0763353	0	0.0290094	0.050191	0.0160534	0.0774608	0.0373368	0.0378274	0.039541	0.00633501	0.0446372	0.0586099	0.0431818	0.0334136	0.0900818	0.0518552	0.0637786	0.0259908	0.0512987	0.105835	0.0172438	0.0286881	0.0703889	0.0261195	0.00530446	0.0216377	0.0360723	0.0316894	0.0720703	0.072955	0.0215547	0.0457407	0.0654146	0	0.00541509	0.0598471	0.0472193	0.0644854	0.0468277	0.0566436	0.0365647	0.106856	0.0860995	0.0398698	0.0369451	0.0331678	0.0740109	0.0319937	0	0.0121446	0.025453	0.0284815	0	0.0259622	0	0	0.0285029	0.0235036	0.0222026	0.0534123	0.0801469	0.126109	0.0372981	0.0481401	0.0169203	0.125078	0	0.0828448	0.0806401	0.0628092	0.0333481	0.0721916	0.0179283	0.00600921	0.0867503	0	0	0	0	0.0763484	0	0	0	0.0137219	0	0	0.0467497	0.04679	0.0265558	0.0437779	0.0382797	0	0.0107603	0.0320594	0	0	0.038324	0.0254834	0.0543365	0.119622	0.00762942	0	0.0194258	0.0174636	0.0337968	0	0	0.0249838	0	0	0	0	0	0	0.0542148	0	0	0.0707415	0.0172025	0	0	0	0.0402874	0.632768	0.0373648	0.0779858	0.0605186	0.0527938	0.0390696	0.0494781	0	0.0867757	0.045974	0.0743926	0.000294545	0.0453987	0.0679831	0.082814	0.0962391	0	0	0.0808126	0.106605	0.0283189	0.029313	0.0345087	0.0669628	0	0.67168	0.145576	0.0400876	0.00908316	0.0551086	0	0.0361822	0.0386728	0	0.179028	0.0312959	0	0.00753209	0.0144643	0.0864885	0.0307272	0.0281981	0.0575075	0.0295051	0	0.100638	0.0692465	0	0	0	0.0511656	0.0343652	0	0	0.0165029	0	0.0321287	0	0	0.0766967	0	0.00341028	0	0.0324513	0.120234	0.0365862	0.0449934	0.0456985	0.00135537	0.011644	0	0	0.0234099	0.130441	0.100925	0.0523775	0.0391677	0.0296933	0.0134698	0	0.0434932	0.0520971	0.00149414	0.110178	0.0738152	0.0324716	0.0230271	0.0667758	0	0	0.00288683	0.0289379	0.183281	0.0175733	0.0344963	0.00338114	0.0246876	0	0.0403083	0.0484682	0.00396679	0.00824627	0.0435112	0	0.020037	0	0.023872	0.0241661	0	0.00639745	0.0610709	0.0383535	0	0	0.0218258	0	0.0423622	0	0.053282	0.063945	0.0394183	0.0406611	0.0441707	0.0365569	0.0201278	0.00349773	0.0321237	0.0728448	0	0	0.027344	0	0	0.0662861	0.0327498	0	0.0412587	0.0491903	0.0285327	0.0481557	0.0559877	0.0804848	0.0504131	0.0252913	0.0726469	0.0269609	0.0317989	0.0240687	0	0.00556456	0.039254	0.0733846	0.0495786	0.0816925	0.0429012	0.0988339	0.0253959	0.003454	0	0.0174553	0.500693	0	0	0.00974676	0.0524292	0	0.0483211	0.0123056	0	0	0.0690096	0	0.0928646	0.0565553	0.0309718	0	0.143232	0.0199657	0	0.00602512	0	0	0	0.0460201	0	0	0.0651976	0.0378676	0.0337909	0.0623648	0.000961875	0.136246	0	0.0435388	0.0355057	0.0209444	0.028881	0.0724699	0.0588518	0	0.112845	0.0440853	0.0902611	0.119153	0.0291076	0.0577125	0.0431236	0.0770295	0.0332668	0.0483519	0	0	0.0800264	0	0.0242297	0	0	0	0.0312907	0.0549184	0.00232984	0.0154059	0.00654575	0	0.0206612	0.215101	0.0290661	0.0291877	0.00267099	0	0.00567017	0.0204942	0	0.0464525	0	0.0145338	0.0526368	0	0	0.0350861	0.0291835	0.100385	0.0596991	0.0382138	0.0256039	0	0.0138128	0.0758657	0	0.0440714	0	0	0.0881997	0	0.0079679	0.293896	0.0819854	0	0.0623804	0.00342409	0	0	0	0.00205476	0.0369178	0.0426548	0.0614942	0.0699792	0.0050717	0.0270324	0	0.0256955	0	0.146275	0	0	0	0	0	0	0.0291876	0	0	0.0383056	0.0218025	0	0	0	0.078399	0.0346343	0	0.050558	0.00460227	0.0670651	0.181492	0	0.0551818	0	0.00306925	0.0391942	0.0448573	0.0391254	0.0615062	0.0152501	0.123885	0	0.0434799	0.00272823	0.0652826	0	0	0.240993	0	0	0	0.033901	0.0479426	0.0441596	0.0194474	0.0459077	0.00275091	0	0	0.055102	0	0.00291477	0.0731294	0.105497	0.0267126	0.0514305	0
ATGGATTCATTAGCGA-1	0.021328	0	0.0467831	0	0.0204979	0.0191675	0	0.126618	0.0640821	0.0581979	0.0435598	0.0846768	0.0760929	0.00030415	0.031326	0.0461991	0.0765543	0.0232599	0.00935262	0.0422213	0.183959	0.0529679	0.0334103	0.0631192	0	0.0646838	0.0265469	0.0201892	0.0263495	0.0513658	0.0297173	0.200157	0.0354692	0.043798	0.0328369	0.0307904	0.0285154	0.0589657	0.0888922	0.094822	0.0437485	0.0363446	0.0597103	0.0358189	0.00655074	0.0325891	0.0249213	0.0147407	0.0727494	0	0.0581048	0.0182815	0.0310598	0.0696523	0	0.035184	0.0494047	0.0317618	0.0806405	0.0378667	0.0373249	0.0371425	0	0.0503723	0.0582095	0.0293228	0.0228381	0.0860008	0.058113	0.071856	0.0463637	0.0603417	0.0900542	0.070724	0.0561869	0.0714586	0.061853	0.00562851	0.00400731	0.0352745	0.0112277	0.0709167	0.0651375	0.0383438	0.0304302	0.0656907	0.0353065	0.00416663	0.0636554	0.0408943	0.0189513	0.0534857	0.0556101	0.0678828	0.154425	0.0872952	0.0389005	0.0353957	0.0466084	0.0655975	0.0349161	0	0.0172019	0.0358732	0.0290311	0	0.0473209	0	0	0.0358695	0.0270144	0.0366307	0.0389482	0.032256	0.105461	0.0345566	0.0452492	0	0.0858761	0	0.0844815	0.110703	0.0719532	0.0469892	0.0795934	0	0.00462732	0.112842	0	0	0.00697796	0	0.0904512	0	0	0.000339485	0.00411656	0	0	0.0552544	0.0231232	0	0.047021	0.0340146	0	0.02236	0	0.0239534	0	0.0296909	0	0.049137	0.00059961	0.0719876	0	0.0717482	0	0.0329806	0.009413	0	0.050767	0.00536766	0.0294559	0	0	0	0	0.0206904	0.0310598	0.0132258	0.0568672	0.00887151	0	0	0	0.0321579	0.569605	0.0426114	0.0711344	0.0511847	0	0.0544329	0.0480728	0.0409234	0.0641603	0.0402955	0.051688	0	0.0459589	0.0580468	0.074289	0.0896164	0.146642	0	0.0788954	0.0873207	0.027896	0.0334084	0.0559851	0.0563922	0.0169505	0.494812	0.152481	0.0390021	0	0.0727138	0	0.0309212	0.0326618	0	0.134774	0.0266527	0	0.0088114	0.0340847	0.124745	0.0115623	0.0263906	0.0589995	0.0423894	0	0.0810014	0.0776258	0	0	0	0.0442392	0.0245934	0	0.00764708	0	0	0.0288943	0	0	0.0716371	0	0.0165851	0	0.0411632	0.144981	0	0.0506982	0.0356658	0	0	0.0181578	0.0734523	0.0274619	0.0763107	0.118668	0.0445709	0.0418173	0.0426448	0	0	0.0216502	0.0512682	0	0.101119	0.0687284	0.0410653	0.0360689	0.0545184	0	0.0475373	0.00960827	0.030197	0.131165	0.0128348	0.0506109	0.037484	0.0325225	0.00910625	0.0665774	0.0538067	0.00412449	0.000570281	0.0712242	0	0	0	0.0381689	0.0197145	0	0.000440037	0.0397572	0.0322957	0.0088704	0.0499475	0.0193568	0.0050558	0.040571	0.00815898	0.0613268	0.0511445	0.05562	0.044596	0.0596203	0.014792	0	0.020049	0.0335653	0.0179673	0.0128541	0	0	0	0	0.060566	0.03373	0	0.0299805	0.057926	0.0333683	0.0491868	0.0558839	0.0657176	0.059081	0.0767616	0.0656928	0.035127	0.0464893	0	0.0299206	0.0222901	0	0.0976579	0.0431654	0.0381149	0.056585	0.0963844	0.0326858	0.0279818	0	0.0233959	0.29809	0	0	0.0133058	0.0526577	0	0.0696747	0.00727368	0	0	0.0650445	0	0	0.055654	0.0440375	0	0.181532	0.00829915	0	0.00734523	0	0	0.00820937	0.0603808	0	0	0.0110528	0.038578	0.0440988	0.0616729	0.0424974	0.0905175	0	0.0451245	0.0394021	0.0242043	0.0421174	0.07161	0.0704028	0	0.0913341	0.0280134	0.0819615	0.158194	0.0264625	0.000524659	0.012998	0.067152	0.0405416	0.0485546	0	0	0.0851321	0.0226529	0.0185062	0.00563134	0	0.0561109	0.0340818	0.084769	0.00946165	0.0284985	0	0.0242712	0.000591165	0.149003	0.0320392	0.0284699	0.0104659	0	0.0105894	0.0139847	0.0587618	0.0158608	0	0.00155048	0.0543816	0.0221996	0.0321253	0.032327	0.0350949	0.0859741	0.0718222	0.0272291	0.0244489	0	0.0173424	0	0.00835312	0.0152427	0	0	0.0822175	0	0	0.128629	0.0781445	0.0545645	0.0596086	0	0	0	0	0.00194508	0.0303587	0.0437378	0.0625446	0.0648184	0	0	0	0.00166355	0	0.00881427	0	0	0	0	0.00344776	0	0.00651682	0	0	0.0509302	0.0348607	0	0.029058	0	0	0.0427256	0.0318993	0.0764094	0.0120764	0.0403759	0.108392	0	0	0	0.0149265	0.0534376	0.0459958	0.0390841	0.0662685	0.0332584	0.0353489	0	0.0361347	0.0677859	0	0.00911115	0	0	0	0.0196222	0	0.0270603	0.0429507	0.0536476	0.0150169	0	0.0157114	0.159671	0	0.0319914	0	0	0.00984745	0.182501	0	0.0535005	0
ATGGCAGTCAAGATGC-1	0.00507577	0	0.0409116	0	0.0113616	0.0372158	0.0191346	0.0423225	0.0668305	0.0488183	0.046052	0.128398	0.0516806	0.00840975	0.0354465	0.203072	0.067499	0.0181182	0.00252445	0.0378318	0.317484	0.0530446	0	0.0601496	0.037652	0.0597833	0.0324423	0.0226864	0.0167191	0.0577209	0.0263836	0.319255	0.0313659	0.0431206	0.019629	0.0297027	0.028653	0.0513837	0.128017	0.0980522	0.0330443	0	0.0601626	0.031482	0	0.0291462	0.0130198	0.011269	0.0788022	0	0.0502633	0.0542614	0.0637053	0.0565715	0	0.0274717	0.0502833	0.0160734	0.0766774	0.0338624	0.0370663	0.0371514	0.00260048	0.0411264	0.0471917	0.0236296	0.0157809	0.0858069	0.0531725	0.0696367	0.0362741	0.051169	0.100133	0.0218258	0.0418607	0.0779948	0.0355067	0.00646565	0.0115606	0.0304371	0.00118923	0.0703337	0.0665893	0	0.0184346	0.0759439	0.0245047	0.00464917	0.0492117	0.0353562	0.0335464	0.0516678	0.0530092	0	0.0535152	0.0828898	0.0417886	0.0328056	0.0288446	0.074383	0.0230378	0	0.0125574	0.0166151	0	0	0.0415327	0.0187828	0.00105971	0.032743	0.028019	0.0396833	0.0165833	0.0866527	0.109015	0.0380449	0.0218215	0.0231025	0.10597	0	0.0609289	0	0	0.0414395	0.0553383	0.0248538	0.00309635	0.183671	0.133788	0	0.00958814	0	0.0697167	0	0	0	0.0218581	0	0.00939506	0.0566881	0.038033	0.00375333	0.0446713	0.0357408	0	0.045922	0	0.0136049	0.0269119	0.0237289	0	0.0533039	0.12337	0.00218608	0	0.039327	0	0.0194998	0.025091	0	0	0	0	0	0	0.0323079	0	0.00443942	0.0283316	0.0095313	0.0922234	0.0174568	0	0	0.0282839	0.0231592	0.529935	0.0826224	0.0712907	0.060429	0.0459732	0.0429062	0.0448318	0	0.0635067	0.0392116	0.052808	0	0.0371693	0.0698827	0.07612	0.091382	0	0	0.0806954	0.109595	0.0312744	0.0341351	0.0454127	0.0573376	0	0.430803	0.154969	0.0425234	0.00770593	0.0806032	0	0.0221223	0.0259196	0	0.19573	0.0459864	0	0.0118444	0.0116601	0.0762422	0.0297175	0.0281405	0.0528717	0.0383985	0	0.0878403	0.0700327	0	0	0	0.0448137	0.0226915	0	0	0	0	0.0312902	0	0	0.093528	0	0.0148362	0.0374416	0.040314	0.114172	0.0306401	0.0435481	0.0362644	0	0	0.00212145	0	0.0259464	0.0863335	0.0260422	0.0414493	0.0332193	0.0239103	0.00535366	0	0.0532797	0.0354822	0	0.115005	0.0684176	0.0333063	0.0301161	0.0481994	0	0.0163121	0.00381043	0.0450041	0.121021	0.0204617	0.0614975	0	0.0169544	0.00820293	0.0219995	0.0473247	0.00672655	0.00913591	0.0546567	0	0.0125918	0	0.052925	0.0545327	0	0	0.0569671	0.0325337	0.000963908	0.0206716	0.0241405	0	0.053963	0	0	0.0574795	0.0392255	0.0714286	0.0546838	0	0	0	0.0338579	0.052337	0.00291477	0	0	0	0	0.0633284	0.0310515	0	0.0344066	0.0565638	0.0306139	0.0415246	0.0480443	0.0645563	0.0545862	0.0490489	0.0512509	0.0195924	0	0.00862408	0.0114526	0.0176476	0	0.0749421	0.0439019	0.0692241	0.0496969	0.089609	0.0283645	0.0262329	0	0.028426	0.426443	0	0	0.014539	0.0431384	0.103283	0.0645855	0	0	0	0.0689417	0	0.0629591	0.0550829	0.0304979	0	0	0.00613374	0	0.0113733	0	0	0	0.0813072	0	0	0.00489682	0.0272733	0.0353867	0.0633606	0.0435967	0.0611918	0	0.0477713	0.036326	0.00432319	0.0425221	0.0704398	0.0638445	0	0.0915523	0.0371894	0.0865622	0.0762113	0.0395134	0.0827462	0.000473886	0.0749135	0.0238762	0.0435467	0	0	0.0799852	0	0	0.0278419	0.00765072	0.0212073	0.0158027	0.0411186	0	0.0341744	0	0	0.00237944	0.217908	0.0018538	0.0122723	0.0106431	0	0.00846193	0.0202528	0.0622595	0.0478247	0	0.00626458	0.0519321	0.0155758	0.00532731	0.0370676	0.0334586	0.104512	0.0630202	0.0664258	0.0293061	0	0.00404464	0.0962225	0.000994091	0.0622963	0	0	0.0745928	0	0.00460086	0.121633	0.0855642	0.0521661	0.0638528	0	0	0	0	0	0.0441038	0.0435542	0.0654156	0.069875	0	0	0	0.0144857	0.078043	0	0	0	0	0	0	0	0	0	0	0.065014	0	0	0.0460086	0	0	0.038232	0	0.110703	0.0152427	0.0164241	0.180114	0	0.027128	0	0	0.0562254	0.0652574	0.0281429	0	0.0310365	0.0615163	0	0.00167891	0	0.0528781	0	0.0277761	0	0	0	0	0.0197958	0.030201	0.0488178	0.0368894	0.096887	0.00204192	0	0.00606637	0.0522356	0	0	0.00274437	0.123416	0	0.0518419	0
ATGGCAGTCGGGCAGT-1	0	0	0.0197838	0	0.0149618	0.00170689	0	0	0.064506	0.0590616	0.0436778	0.144234	0.0416114	0.0024332	0.0294065	0.156319	0.0612184	0	0.00184011	0.0344929	0.198583	0.039104	0	0.0525928	0.0100611	0.0499645	0.0221084	0.0140397	0.0230943	0.0260637	0.0132847	0.231375	0.0304712	0.0342745	0.0161223	0.0319694	0.0247965	0.0561632	0	0.0882185	0.0286526	0	0.0504832	0.0396423	0	0.0270902	0.0347656	0.0153826	0.0655686	0	0.0463269	0.0628891	0.0432552	0.0526798	0	0.0349028	0.0506525	0.0297316	0.0772348	0.0432501	0.0427198	0.0425815	0.00105584	0.046757	0.0456729	0.026498	0.0141761	0.0822844	0.0499667	0.0635668	0.00495601	0.0563448	0.0923973	0.0159147	0.0378646	0.0687466	0.0528913	0.00651194	0.00910012	0.0348812	0.023085	0.0684738	0.0618283	0	0.0212248	0.0567503	0.0667243	0.0147594	0.0590478	0.012038	0.0304302	0.0381375	0.0537657	0	0	0.0826291	0.0377241	0.0350394	0.0232575	0.0639804	0.0216527	0	0.0112501	0.0242353	0	0	0.0476932	0	0.00483102	0.0477333	0.0419002	0.037847	0.0314384	0.0680168	0.102971	0.0323965	0.0263829	0.00779993	0.0968758	0	0.0684851	0.00110178	0.0208365	0.0462474	0.0570859	0.0266827	0.00548168	0.0392687	0.0972718	0	0	0	0.0242602	0	0	0	0.018016	0.044955	0.0219625	0.0393629	0.0260231	0.00831383	0.0377399	0.0433324	0.00276841	0.0407135	0.0168167	0.0158121	0.0227764	0.0211294	0.0383001	0.0456312	0.0626593	0.0379941	0	0.0492014	0.0122171	0.016279	0.0301216	0	0.0520662	0	0.0562135	0	0	0	0	0.0510937	0.0305352	0.00428471	0.109391	0.0100798	0	0	0.0234666	0.00655029	0.623149	0	0.0778878	0.0609752	0.0476128	0.0407022	0.0430989	0	0.106377	0.046303	0.107197	0	0.0338248	0.0635073	0.0723304	0.0811425	0	0.00874432	0.0690509	0.100775	0.0336306	0.0220832	0.0429577	0.058825	0.0107353	0.409817	0.140795	0.0364984	0.0243147	0.15526	0	0.0222908	0.0160769	0	0.170125	0.00839454	0	0.00705774	0.0153689	0.0574841	0.0419529	0.030594	0.0535972	0.0327123	0	0.111456	0.0676198	0	0	0.0146905	0.0459689	0.0478751	0.0124239	0	0	0	0.0218536	0	0	0.0679464	0	0.0575085	0	0.0233699	0.144981	0.0667366	0.0444871	0.0441776	0	0	0	0	0.0202539	0.0645873	0.0394925	0.0392431	0.035359	0.0280191	0.000792342	0	0.0262758	0.0414338	0	0.112592	0.0656658	0.0332658	0.0351755	0.0486146	0	0.0115107	0.00789164	0.0297074	0.141658	0.0101508	0.0501424	0.0918736	0.0168145	0.00820293	0.0225784	0.0501184	0.00545281	0.0030339	0.0364089	0	0.00604607	0	0.0642051	0.025279	0	0.0100193	0.0610037	0.0343263	0	0	0.016678	0	0.0404146	0.00995781	0.0827795	0.0973871	0.0322474	0.0220169	0.0316822	0.0275869	0	0.000867436	0.0266938	0.0539754	0.00827795	0	0.058947	0.00312498	0	0.0646379	0.0183631	0	0.0383672	0.0477593	0.0538213	0.0283534	0.0487331	0.0609518	0.0515241	0.0462776	0.0620478	0.0293809	0.0372736	0	0.024674	0.0425769	0.00166937	0.0693245	0.04923	0.0367879	0.0387016	0.0949042	0.0238085	0.0435467	0	0.0239233	0.410199	0	0	0.0144849	0.0495402	0	0	0.00920538	0	0	0.0605722	0	0.0743267	0.0555153	0.0186508	0	0.125918	0.0265	0	0.00695032	0	0.00951027	0	0.0537551	0	0	0.0578524	0.0380073	0.0340118	0.0622698	0.000287313	0.00226432	0	0.0421981	0.0380046	0.0213221	0.0345982	0.0649449	0.0623324	0	0.107357	0.0844282	0.0810211	0.0776187	0.0164393	0	0.0139796	0.0782219	0.0371825	0.0692106	0	0.0548793	0.0761588	0	0	0.0100035	0	0.0732866	0.0122141	0.0637583	0	0	0	0	0.00663583	0.136549	0.0144456	0.024523	0	0	0.0156146	0.0205035	0	0.0187666	0	0.00765845	0.0573235	0.0554499	0	0.0276487	0.0271444	0.0530255	0.0572744	0.0271096	0.0204088	0	0.0288658	0.0835257	0.0151323	0	0	0	0.091342	0	0	0.171039	0.0792472	0	0.0584619	0	0	0	0	0	0.0290268	0.0372058	0.0611831	0.0583675	0	0	0	0.00330151	0	0	0	0	0	0	0	0	0.0532115	0	0	0.0432516	0.0889588	0	0.0320446	0	0	0.0363071	0	0.0847563	0.00119659	0.0320726	0.151358	0	0.0286402	0	0	0.0455894	0.0516247	0.0464588	0	0.0305268	0.0955535	0	0.0396642	0	0.0105681	0.00944386	0.0164187	0	0	0.0251836	0	0.0278271	0.0517018	0.060174	0.0276787	0	0.0442415	0	0.00691894	0.0328616	0	0	0.0705465	0.155864	0.0350772	0.049371	0.0604407
ATGGCCCGTACGCACC-1	0.058957	0	0.0266928	0	0.00193581	0.053809	0	0.0768334	0.0479335	0.0264828	0.0981502	0.0939934	0.0934727	0.0162112	0.0751926	0.0535152	0.0574677	0.0979014	0.0100826	0.0504538	0.0412513	0.0621603	0.0240084	0.0417935	0.00141967	0.0854639	0.0739851	0.0439493	0.00931328	0.0325373	0.0403259	0.197796	0.090076	0.0831517	0.105115	0.0846514	0.106163	0.037236	0	0.061847	0.0350292	0.010684	0.0396511	0.0412848	0.0155749	0.0501903	0.0348898	0.146285	0.0510064	0	0.0381363	0.0566165	0.0383817	0.0380811	0	0.0373921	0.0376616	0.0149043	0.0469521	0.039281	0.0261644	0.0352372	0.0111645	0.111236	0.141133	0.0737318	0.0409645	0.051357	0.036318	0.0484386	0.0643313	0.0517231	0.0427016	0.00975866	0.0184904	0.0633708	0.00510479	0.00523116	0.0543474	0.0482801	0.0559286	0.047178	0.0691668	0.0449895	0.00655824	0.111695	0	0.0139245	0.0622939	0	0.0013355	0.0191833	0.042003	0	0	0.0547918	0.0837337	0.094717	0.0891034	0.0720979	0.0230745	0	0.0107856	0.0173053	0.0162894	0.00559636	0.140846	0.0266177	0.0119892	0.08568	0.0187203	0.0246351	0.00491739	0.0218678	0.0512902	0.0241863	0.0175386	0.0069255	0.0637934	0	0.0387107	0.0301154	0	0.0359133	0.032593	0.010703	0.00230506	0.00635645	0	0	0.00504984	0.0595249	0.137503	0	0	0	0.0231334	0	0.0486591	0.0400237	0.0316226	0	0.036011	0.0173322	0	0.0159115	0.0164025	0	0	0.0526209	0	0.0601972	0.0445211	0.0601828	0	0.0502238	0	0.0123441	0.0648108	0.00626505	0.0885424	0	0	0	0	0	0	0.0216321	0	0.00776058	0	0.0245477	0	0.00550892	0	0.0372137	0.190772	0.0286053	0.0732504	0.0527324	0.0737802	0.0717894	0.108527	0.0352104	0.0348505	0.0737991	0.0322288	0.0361923	0.0658687	0.0927089	0.0792895	0.0724072	0	0.0786114	0.0526574	0.0770607	0.0639448	0.0364341	0.0216051	0.0490184	0.0168429	0.322257	0.0510273	0.0922321	0.01028	0.106137	0.0965373	0.0431953	0.0330274	0	0.0457884	0.00577125	0	0.0333194	0.0952166	0.0294118	0.0212041	0.118015	0.154061	0.0682707	0	0.0560206	0.0517393	0	0	0	0.101843	0.054499	0.0372718	0.00291797	0	0	0.0839475	0	0	0.0711908	0	0	0	0.0424649	0.0229684	0.0379154	0.0342315	0.0468015	0.0246153	0.032055	0	0	0.0308782	0	0.105123	0.0775946	0.0825372	0.140278	0.0178812	0	0.0847164	0.0971334	0.0134586	0.14645	0.0646892	0.053111	0.0159291	0.035008	0	0.0241979	0.00558991	0.0566399	0	0.0200585	0.0152151	0	0.0607015	0.0147452	0.0644788	0.0293159	0.0109845	0.0279438	0.0473168	0	0	0	0.0826338	0.0121784	0	0	0.0234241	0.0247561	0.0175822	0.0710913	0.0383001	0	0.0372852	0	0	0.0314479	0.0234123	0.0244903	0.0195992	0.00616051	0	0.0127317	0.0893989	0.0307064	0.0348024	0	0	0.0043045	0.00104932	0.0480915	0.0806732	0.0750571	0.0472075	0.0506336	0.0286726	0.0432006	0.0766235	0.074642	0.064886	0.0354616	0.0366617	0.0420811	0	0.00698452	0.00935392	0.0336418	0	0.0448976	0.0398024	0.243195	0.0335426	0.100696	0.0785509	0.0116737	0	0.0287369	0.149087	0	0	0.00848109	0.0294155	0	0.0470619	0	0	0	0.0467036	0	0	0.0585862	0.00907152	0	0.0431969	0.00691596	0.00607955	0.00873303	0	0.00670767	0	0.024614	0	0	0	0.0302251	0.0263119	0.0323977	0.0242967	0.0305959	0	0.0759403	0.0422186	0.0156418	0.0466608	0.0680993	0.0472946	0	0.0438086	0.0229817	0.0759038	0.0472563	0.0240687	0	0	0.0477396	0.0276043	0.0384389	0.00340182	0	0.0753792	0	0	0.0198321	0	0.0159055	0.016957	0.048415	0.0148683	0	0.0417728	0	0.00382779	0.0386867	0	0.0966946	0.00550551	0	0	0.0420377	0.0717908	0.0246993	0	0.0191383	0.0364766	0.0309877	0.0138833	0.0616231	0.07512	0.176635	0.0325187	0.0189541	0.040993	0.00959932	0.041076	0.0421826	0.0179074	0.107472	0	0	0.0465521	0	0.0129839	0.0174012	0.0570293	0.0622845	0.0662947	0	0	0	0	0.00446417	0.0734068	0.0325476	0.0700047	0.0477385	0	0	0.155824	0.00852251	0.0275446	0	0	0	0	0	0.000149903	0	0.017369	0	0	0.0423662	0	0	0.00774881	0	0	0.0172626	0.0673662	0.0695889	0	0.00132305	0.0810138	0	0.0260169	0.0309145	0.0202256	0.030691	0.0266153	0.0318097	0.0879813	0.0242642	0	0	0.00143089	0.0359916	0	0.00309677	0.0341954	0	0	0.0612802	0	0	0.0274249	0.034853	0	0	0.0225745	0	0.168612	0.0230082	0	0	0.0546452	0.0462507	0	0.0768106	0
ATGGCCCGTGACATTC-1	0	0	0.0462054	0.00734523	0.0149799	0.00500874	0	0.0200536	0.0591166	0.0578695	0.0488598	0.0952971	0.0599849	0.0200739	0.0133852	0.138364	0.0525883	0.0263729	0.006083	0.0349434	0.134903	0.0455681	0	0.0573691	0.0225912	0.060199	0.0293121	0.00684904	0.0229731	0.0578902	0.0282513	0.282791	0.0330096	0.0422342	0.0203263	0.0285621	0.0313435	0.045397	0	0.0977403	0.0376397	0	0.0408062	0.0326161	0	0.0401703	0.0127161	0.0179947	0.0785411	0	0.0502084	0.0146205	0.0445144	0.051763	0	0.0305249	0.0496566	0.030242	0.0721192	0.0330728	0.0359493	0.0346606	0.0040604	0.0470374	0.0489106	0.0500804	0.00213979	0.0845766	0.0581557	0.0629239	0.0792154	0.0974569	0.0952463	0	0.0426425	0.0709298	0.0168174	0.00314024	0.0172685	0.0326775	0.0319692	0.0704619	0.063729	0	0.0345559	0.0808527	0.0214802	0.015173	0.0594581	0.045179	0.00190785	0.0486751	0.0557199	0	0	0.0798712	0.0405294	0.0387658	0.0201422	0.0718544	0.0368311	0	0.00452411	0.0121485	0	0	0.0838439	0.0165093	0.00221292	0.0545217	0.0155947	0.0249213	0.0538238	0.0648059	0.101957	0.0346322	0.0327109	0.00245715	0.11061	0	0.0653771	0.0446485	0.0457203	0.0438499	0.0877955	0.0146605	0.00643926	0.0417507	0.101784	0.0127886	0.00456453	0	0.06468	0	0	0.00731436	0.0150617	0.0103275	0.0154713	0.0553292	0.0304875	0.0366051	0.0500885	0.0394028	0.0135295	0.0141944	0	0.0185621	0	0.0418654	0.0441463	0.055482	0.0881427	0.0373382	0	0.0653357	0	0.0131602	0.0239491	0	0.018438	0.00351118	0.0387498	0	0	0.00635113	0	0.0577932	0	0.00870059	0.0508336	0	0.0194873	0	0	0.0303454	0.556896	0.0122268	0.0696565	0.056907	0	0.0397872	0.0531471	0.0118923	0.06883	0.0436182	0.0690275	0.00659045	0.0429468	0.0733012	0.0771363	0.0921897	0	0	0.0811401	0.104903	0.0294572	0.0412019	0.0414382	0.0499679	0.0205021	0.524309	0.139568	0.0436137	0.0124934	0.133458	0	0.0432771	0.032828	0	0.147087	0.0325026	0	0.00566344	0.00590694	0.086291	0.0421707	0.0282527	0.0733949	0.0339681	0	0.0820477	0.0719144	0	0	0	0.0581479	0	0	0.00500223	0	0.0362492	0.0337747	0	0	0.0909107	0	0.0112219	0.00930077	0.0400472	0.131719	0.0468695	0.0522623	0.0362106	0.010362	0	0	0	0.0287029	0.150125	0.00610512	0.0570169	0.0422996	0.0407524	0	0	0.0525087	0.0483938	0	0.0898916	0.0753943	0.0356148	0.0355097	0.0126956	0	0	0.00788681	0.0259531	0	0.0283647	0.050817	0.0132331	0.0159115	0.00511885	0.078337	0.037327	0.00300238	0.00211004	0.0551176	0	0.00831959	0	0.0831584	0.040828	0	0	0.0587267	0.0347247	0.0062715	0	0.0123758	0	0.0450624	0.00456132	0	0.0527846	0.0381364	0.0323227	0.0613334	0.0128626	0.0255652	0.00901014	0.0340262	0.0261777	0.0266119	0	0.00592556	0.00245862	0	0.0621998	0.0274894	0	0.0362567	0.0553745	0.0272473	0.0316726	0.0616663	0.0772481	0.0534949	0.0446364	0.0679525	0.0317157	0	0.033447	0	0	0	0.0697303	0.0507192	0.135701	0.0485529	0.110943	0.0276873	0.070042	0.00419727	0.0301471	0.442938	0	0	0.00486797	0.0534335	0	0.0278594	0.00491272	0	0	0.0628938	0	0.115075	0.0585014	0.0428189	0	0	0.0210722	0.00347249	0.0086879	0	0	0.00537004	0.0541748	0	0.00837436	0	0.0565027	0.0299418	0.0574207	0.00410983	0.0514718	0	0.0488867	0.0335247	0.0221196	0.0313605	0.0689209	0.06139	0	0.093872	0.0310219	0.0823013	0.115061	0.0239485	0.092265	0.0323596	0.0750154	0.0366621	0.0484546	0	0.0774397	0.0711132	0.0154003	0	0.0417279	0	0.0229193	0.013788	0.0604761	0.0061892	0.0271869	0	0.0158766	0.00622201	0.154093	0.0177685	0.0219403	0.00643218	0	0.0122067	0.0281366	0	0.0403584	0	0	0.0499478	0.0292497	0	0.0357678	0.0331356	0.147324	0.0734013	0.0299388	0.0260576	0.000932727	0.00883335	0.116055	0.00212625	0.0557243	0	0	0.0834322	0	0	0.132214	0.0786347	0	0.0620508	0	0.117786	0	0	0.00174764	0.0285687	0.047729	0.0629321	0.0643719	0	0.00864438	0	0	0	0.125918	0	0	0	0	0	0	0.0320594	0	0	0.0617075	0.0191209	0.0896417	0	0	0.0220357	0.0300725	0	0.0583325	0.0110086	0	0.17703	0	0.0317573	0	0.00369885	0.065601	0.0421681	0.0366082	0.0243765	0.0304869	0.0985703	0	0.0103787	0.0333683	0	0.00143321	0	0	0	0	0	0	0.0470359	0.0472978	0.0240177	0	0.0254672	0	0.0226915	0.00898319	0	0	0.0737751	0.0506094	0.0119622	0.0542269	0
ATGGCCTTCAACTGGG-1	0	0	0.0213047	0	0.00815935	0	0.0261712	0	0.0668464	0.0397385	0.049862	0.0571401	0.109914	0.010189	0.0264889	0.0740352	0.0863225	0.0452956	0.0140213	0.0401982	0.219439	0.0487309	0	0.0567528	0.005154	0.0683615	0.0318053	0.00490495	0.0125592	0.0392986	0.0200124	0.108342	0.0354424	0.0425169	0.033981	0.050689	0.0369758	0.0538935	0.09234	0.0794395	0.0335672	0.0631499	0.0535177	0.0244434	0.0296957	0.0348333	0.00733142	0.0280023	0.0758799	0	0.0543841	0.0127084	0.0291127	0.0668303	0	0.0347296	0.0690163	0.0281519	0.0782065	0.0269419	0.0383316	0.0466356	0.00303716	0.0537122	0.0301541	0.0353827	0.0346275	0.0829975	0.0365297	0.0771557	0.0158366	0.0719078	0.0870273	0.0236796	0.03137	0.0626033	0.00992598	0.00503055	0.015396	0.0362506	0.0174187	0.0693777	0.0602651	0	0.0176476	0.0672817	0.04975	0.0121246	0.0458333	0.0371633	0	0.0378493	0.0710325	0	0.227002	0.0919516	0.0380844	0.0425685	0.0315448	0.0643286	0.0367419	0	0.0181308	0.0230177	0.0202868	0	0.0488779	0.0256383	0.00865428	0.032379	0.0168058	0.0308833	0.0426723	0.063043	0.111476	0.0271783	0.0267897	0.0196572	0.0771121	0	0.0795828	0.0244491	0.0586869	0.046499	0.0464606	0	0.00271217	0.194588	0.0857293	0	0.00990294	0	0.0475551	0	0	0	0.0246348	0.0272823	0	0.0370046	0.0585806	0.0504076	0.0466834	0.0432024	0.00265678	0.0279691	0.00966477	0	0.0253071	0.0361895	0.0114675	0.0398584	0.186479	0.00776058	0	0.0643851	0.0207615	0.0285502	0.0608913	0	0.0626093	0.00507507	0.0136411	0	0	0	0	0.0573627	0	0.0227134	0.0249796	0.00146269	0	0	0.0137365	0.0248975	0.485164	0.132533	0.0653663	0.0515492	0.0495147	0.0473273	0.050699	0	0.0570979	0.0461672	0.0637886	0	0.0322718	0.0492707	0.0735231	0.0780027	0	0	0.0715451	0.0782092	0.0321775	0.0317852	0.0565988	0.0577777	0.0189684	0.262329	0.128398	0.0385555	0.0136411	0.0229684	0	0.0248274	0.029756	0	0.137612	0.0135362	0	0.0205983	0.0332163	0.171471	0.053634	0.0401288	0.0422023	0.0402735	0	0.0737546	0.0804044	0	0	0	0.0451313	0	0.0181322	0	0	0	0.0289159	0	0	0.0506085	0	0.0200536	0	0.0430833	0.0776204	0.0491081	0.0540781	0.0321783	0.0195873	0.0176015	0	0	0.0194083	0.094511	0.0780311	0.0443152	0.0382441	0.0367497	0.00092083	0	0.0427865	0.0622976	0.0132533	0.119552	0.0642203	0.029499	0.0283227	0.0943002	0	0.00928487	0.00869918	0.0374257	0	0.0334456	0.0279756	0.0271657	0.0241089	0.00721748	0	0.0384929	0.00886158	0.00136868	0.0713253	0	0.0155649	0	0	0.0401603	0	0	0.0384331	0.0232064	0.0008907	0.0359916	0.0232455	0	0.0442197	0	0	0.0450293	0.0273496	0.0405861	0.0692868	0.0438344	0.0836593	0	0.0351677	0.0285709	0.0166725	0	0	0.00497086	0	0.0714035	0.0464323	0	0.0351403	0.0503734	0.026985	0.0429747	0.0494937	0.0554734	0.0528362	0.0438292	0.0507677	0.0398508	0.0300652	0.0249541	0.0236546	0.0345321	0	0.118308	0.0927098	0.0809209	0.0501186	0.113507	0.0322299	0.0135974	0	0.0245063	0.257251	0	0	0.0154585	0.0439938	0	0.00897167	0.00548507	0	0	0.0733355	0.0186254	0	0.0517175	0.0666825	0	0.00786988	0.00472193	0.000789693	0.0157172	0	0.0156468	0.00362632	0.0614601	0	0.011825	0	0.0368361	0.0381317	0.0550638	0.0138535	0.0680952	0	0.0487335	0.0359013	0.0223435	0.0434432	0.0702075	0.0744903	0	0.0866747	0.0348033	0.0765922	0.0977224	0.0124169	0.078399	0.0246082	0.0683314	0.0252583	0.0525631	0	0	0.0817455	0.0174681	0	0.000244841	0	0	0.00698846	0.0867395	0	0.0543976	0	0	0.0029706	0.142643	0	0.0275708	0.00422453	0	0.00945349	0.0254901	0	0.062273	0.0650577	0.0106028	0.0616998	0	0	0.0347608	0.0345042	0.0657573	0.0248678	0.0365402	0.0273184	0.0122809	0.0219403	0.152151	0.0134893	0.0243	0	0	0.0861638	0.0106098	0.0111735	0.0940888	0.0811442	0	0.0555288	0.0552273	0	0.0102442	0	0.00459945	0.0464949	0.0491118	0.0659922	0.06521	0	0	0	0.0127198	0.0519412	0.232739	0	0	0	0	0	0	0.0133098	0.0206716	0	0.0542202	0.0399907	0	0.0611833	0	0.0247339	0.0303689	0	0.123104	0	0.0431133	0.135154	0	0	0	0.0190714	0.0759483	0.0517225	0.0328826	0	0.0170156	0.00924711	0	0.0203377	0	0.026158	0.00301999	0.0192581	0	0	0.0834208	0	0.0353338	0.0516203	0.0438997	0.0179084	0.0589367	0.0245597	0.0454704	0.0237408	0.0921864	0	0	0	0.172895	0.0035377	0.0539981	0.00745016
ATGGCCTTCACTTCGA-1	0.0169843	0	0.00893689	0	0.00915439	0.0438335	0	0	0.0516425	0.0403381	0.105527	0.0323381	0.109442	0	0.156041	0.0267868	0.056807	0.0965373	0	0.0782937	0	0.0861134	0.0376915	0.0337233	0.0192581	0.0862617	0.0508569	0.0766327	0.023612	0.0289239	0.0153733	0.043809	0.0849653	0.0698903	0.0847612	0.086289	0.0554704	0.0508705	0	0.0498529	0.0282967	0	0.0347257	0.0241717	0.00100435	0.045147	0.0435329	0.103358	0.0450448	0	0.0305028	0.00755509	0.0506354	0.0245214	0	0.0294815	0.0451797	0.0484197	0.0586651	0.0324201	0.0365398	0.0492427	0.00422986	0.121357	0.151233	0.0943079	0.0312121	0.0493283	0.034824	0.0485013	0.0393252	0.0238867	0.0432115	0.0309899	0.02064	0.0498392	0.0113723	0.00353373	0.0499964	0.0335416	0.0281917	0.048324	0.0700815	0.0278506	0.00829915	0.132216	0	0.0214995	0.0802156	0.037105	0.0242615	0.0135968	0.0476244	0.0398741	0	0.0613886	0.0807505	0.0984169	0.0426536	0.0705731	0.0158447	0	0.00426608	0.0289039	0	0	0.0216972	0	0	0.0334069	0.0104374	0.015382	0.0138057	0.0439454	0.0450322	0.0197763	0.0120564	0.000585869	0.0461955	0	0.0296717	0	0	0.0321418	0.0382322	0.00695548	0.00365828	0.017455	0	0	0	0	0.0843232	0	0	0	0.0150133	0	0.0322848	0.043689	0.0209768	0	0.0474444	0.0304574	0.00464379	0.00385386	0.0210692	0.0399826	0	0.0678956	0.0663319	0.052287	0.105082	0.0655605	0	0.0503135	0.0174636	0.00119506	0.0353373	0	0.0719033	0	0	0	0	0	0.0804827	0.0514435	0	0	0	0.02512	0	0	0.0283316	0.0326878	0.222426	0.0477668	0.0675873	0.0551979	0.047744	0.0853608	0.130662	0	0.0329413	0.0871541	0.0416554	0.0178752	0.075091	0.0691268	0.0730831	0.0703856	0	0	0.0404976	0.0649528	0.0430745	0.0334016	0.0252925	0.0296539	0.0324212	0.238778	0.031835	0.0822382	0.012641	0.0525436	0	0.0453613	0.0217128	0	0.0376403	0.0251836	0	0.0169903	0.112512	0.0226529	0.0126908	0.111828	0.148028	0.0609713	0	0.0520392	0.0583808	0	0	0	0.0942073	0	0.01532	0	0.0222265	0.0317657	0.0593502	0.00195873	0	0.0565667	0	0.00198205	0	0.0413813	0.0122712	0.039944	0.0402191	0.0471692	0.039568	0.0244728	0	0	0.0376624	0.019141	0.184489	0.0861755	0.0618686	0.154881	0.0232991	0	0.0489967	0.094391	0.00874812	0.194648	0.0793923	0.0512687	0.0241922	0.0426415	0	0	0.012674	0.0257199	0	0.0129618	0.0268326	0.0107847	0.0611339	0	0.00835836	0.0285603	0.00402137	0.00107213	0.0314654	0	0.0100185	0	0	0	0	0.0291101	0.0328007	0.0259901	0.000744284	0.0702518	0.0239306	0	0.0243516	0	0	0.0433501	0.0142775	0.037232	0.0181484	0.0266053	0	0.018482	0.0651488	0.0353454	0.0126501	0	0.0409234	0.000467215	0	0.0412802	0.0447065	0.00833282	0.0634285	0.0459528	0.0347062	0.0292607	0.0897915	0.0667575	0.0778953	0.0448785	0.0129646	0.030256	0	0.00973898	0.0056963	0	0	0.0444589	0.0330861	0.175452	0.0344333	0.141039	0.0529741	0	0	0.0191431	0.0858342	0	0	0.0087948	0.0363592	0	0.0365163	0.0069875	0	0	0.0573438	0	0.0496677	0.0575344	0.00961311	0	0	0	0.00065988	0.00572048	0	0	0	0.00545645	0	0	0	0.0439465	0.0243809	0.0293448	0.0233848	0.0201579	0	0.0785909	0.0622748	0.0285275	0.045139	0.0778299	0.0614343	0	0.0485428	0.0296488	0.0785549	0.0441763	0.0314249	0.0113176	0	0.0495109	0.0219376	0.0412898	0	0	0.0752418	0	0	0.0182931	0	0.0792511	0.0183001	0.0380439	0	0.0159306	0	0	0.00719743	0.0190718	0	0.0616403	0.015658	0	0.00619001	0.0195656	0.048531	0.0118654	0	0.0219104	0.0518954	0.0308237	0.0291791	0.0518465	0.0547404	0.113047	0.0567447	0.00917821	0.0398663	0.00260386	0.0407899	0.101259	0.000469432	0.0438504	0	0	0.0382659	0	0	0.0664568	0.0619971	0	0.0573708	0	0	0	0	0	0.0507636	0.0206154	0.0698956	0.048508	0	0	0	0.0312492	0.0844701	0.0730325	0	0	0	0.0970619	0	0	0.00632352	0	0	0.0203196	0.120089	0	0.0615869	0	0	0.0108236	0	0.0425928	0.0362475	0.0522834	0.0561826	0	0.00888834	0	0.015766	0.0322029	0.01215	0.0468243	0.0262329	0.0184047	0.0541055	0	0.0130688	0.181847	0	0.0283316	0.00999938	0	0	0.0729276	0	0	0.0246386	0.0336664	0.0168824	0	0.0391367	0	0.152413	0.0114145	0	0	0	0.00944386	0	0.0823233	0
ATGGCCTTCCATAGGG-1	0	0	0.0333424	0	0.0158483	0.00702343	0.0306154	0.0752011	0.0730714	0.0315152	0.0469179	0.111037	0.0765168	0	0.0070637	0.197942	0.0722897	0.0238195	0.00673693	0.0348143	0.214782	0.0508415	0	0.0579265	0.000771557	0.0631787	0.0214746	0.0149507	0.0178897	0.0472955	0.0353203	0.0514166	0.032106	0.0417499	0.0218597	0.0353478	0.0325812	0.0495943	0.0917404	0.10307	0.0233638	0	0.0482308	0.030004	0.00191875	0.0219265	0	0.0263613	0.0909698	0	0.0560355	0.0444678	0.0291127	0.0379283	0	0.0237673	0.063796	0.0262957	0.083247	0.0313532	0.0368652	0.0351002	0	0.0518226	0.0582786	0.0457633	0.00337428	0.0925041	0.0493895	0.0843823	0.0131407	0.0541047	0.108232	0.027632	0.0340544	0.0784707	0.0141516	0.00387322	0.0116058	0.0290517	0.0462399	0.0736896	0.0740393	0.03454	0.0193885	0.0821144	0.0378372	0.0088924	0.0506909	0.0342486	0	0.0413224	0.0627212	0	0.174711	0.0917031	0.040538	0.0385664	0.0106378	0.0750428	0.0258867	0	0	0.0288983	0	0	0.0426158	0	0	0.0261687	0.0109453	0.0305018	0.0175709	0.0824974	0.12793	0.0292107	0.0137482	0.00731899	0.122225	0	0.0860042	0.00881427	0	0.0286154	0.0742185	0.0373857	0.00579132	0.228509	0.0979014	0	0	0	0.0875971	0	0	0	0.0328679	0.0394875	0.00856536	0.040992	0.0312792	0.0346679	0.0488253	0.0300733	0	0.0125727	0.025515	0	0.0269119	0.0651531	0	0.0466418	0.121271	0.00262329	0	0.0651653	0	0.0346129	0.0230233	0	0.0771499	0	0.0279568	0	0	0	0	0.0195604	0	0.0203524	0.0511251	0.00540558	0	0	0.0303825	0.0465728	0.70657	0.052329	0.0787363	0.0600334	0.0535152	0.0466229	0.051118	0	0.0672859	0.0421169	0.0573111	0.0163473	0.0424347	0.0693557	0.086838	0.0965094	0	0.016177	0.0833609	0.108086	0.0284556	0.038964	0.0530153	0.0698092	0	0.793751	0.17593	0.0391942	0.0126902	0.0886868	0	0.0181802	0.0177007	0	0.19026	0.014297	0	0.0219351	0.0176394	0.135041	0.0412204	0.0369445	0.0672055	0.0317433	0	0.0858442	0.0791368	0	0	0	0.0524266	0.00268888	0	0	0	0	0.0275333	0	0	0.0813644	0	0.028419	0	0.0416121	0.154104	0.033788	0.0519851	0.0295324	0.00677685	0	0	0	0.0232868	0.081485	0.138701	0.0489666	0.0349613	0.0339024	0.0167034	0	0.0389318	0.0521406	0	0.212277	0.078426	0.0289862	0.0252661	0.0398856	0	0	0.00236943	0.009234	0.0143407	0.0238913	0.0352271	0	0.0134122	0.00315708	0.0375222	0.0394458	0.00209864	0.0048702	0.0713483	0	0.00767001	0	0.00564008	0.015549	0	0	0.0665805	0.0219045	0.0122624	0.0243966	0.0126289	0	0.0406372	0	0.0586452	0.055571	0.0200349	0.0366699	0.0529866	0.00707443	0	0	0.0302427	0.0194216	0.0168182	0	0	0.00769755	0	0.0717934	0.0260811	0	0.0475428	0.0601057	0.0177422	0.0347842	0.0580938	0.0690146	0.0581247	0.0847526	0.0729	0.0330555	0	0.00937828	0.024614	0.0143407	0	0.108572	0.0690562	0.0592247	0.04581	0.119011	0.0206964	0	0	0.0179661	0.514208	0	0	0.00365639	0.0532458	0	0.0236097	0.0208671	0	0	0.0729926	0	0	0.0467277	0.033172	0	0.0732774	0.000810837	0.00798347	0.00836069	0	0	0	0.110988	0	0	0	0.0326745	0.0340134	0.0643698	0.00869435	0.057105	0	0.046664	0.0361213	0.00889822	0.0330489	0.074796	0.071182	0	0.105048	0.029473	0.0827704	0.129091	0.0294793	0.0961625	0	0.0758067	0.0331815	0.0360016	0	0	0.0722862	0.0122832	0	0	0	0	0.0235047	0.071256	0	0.0271392	0	0	0	0.197042	0	0.0238911	0	0	0.00307094	0.0249515	0	0.0454435	0	0	0.0555791	0.0127558	0	0.0345141	0.0278763	0.134593	0.0686437	0.0095634	0.0166834	0.00497454	0	0.0521511	0.0177003	0.0367261	0	0.00545645	0.0709772	0	0	0.259182	0.0818829	0	0.0604609	0.061965	0	0	0	0	0.0300274	0.0448096	0.0621359	0.0668141	0.0867436	0	0	0.0130525	0	0	0	0	0	0	0	0	0.0396808	0	0	0.0461263	0.0614434	0	0	0	0	0.0312138	0	0.104741	0	0.0575756	0.192626	0	0.0726498	0	0	0.0685999	0.0518032	0.036844	0	0.0304735	0.141658	0	0.0392636	0	0	0.012643	0.022406	0	0	0.0766002	0	0.0171321	0.0491855	0.0338626	0.00249504	0	0.00995434	0.0685554	0	0.0177104	0	0	0.0657034	0.121479	0.0130715	0.0534324	0
ATGGCCTTCGAGGCAC-1	0	0	0.0377637	0	0.0475269	0.0102973	0	0.0603941	0.0678369	0.0552427	0.044675	0.0733569	0.0317922	0	0	0.24213	0.0497279	0.0220357	0.024697	0.0322212	0.205732	0.0420809	0	0.0581189	0	0.0564831	0.0291803	0.0236381	0.0126338	0.040238	0.0274178	0.503935	0.0334164	0.0433966	0.0293403	0.024629	0.0260102	0.0432391	0.0623595	0.117064	0.0251561	0	0.052127	0.0304477	0.00807975	0.0281107	0.0220357	0.0179724	0.0801939	0.0564883	0.0504516	0.0687187	0.0484319	0.0303793	0	0.0334183	0.0479175	0.0245535	0.0764848	0.025124	0.0379618	0.0387039	0.0045818	0.0418209	0.0481237	0.0320387	0.000329198	0.0906514	0.0488702	0.0672323	0.0165631	0.0547768	0.107782	0	0.0437912	0.0777742	0.0534869	0.00370733	0.0068477	0.0231879	0.016929	0.0734072	0.082798	0	0.0211771	0.0701684	0.00629591	0.00592826	0.0576455	0.0431386	0.00158988	0.0390834	0.0504013	0	0.105107	0.0855923	0.0393426	0.0362412	0.02052	0.0774304	0.0316002	0	0.00457571	0.0221423	0	0	0.082253	0	0.000124671	0.0655502	0.0220189	0.0425689	0.0459848	0.10489	0.131588	0.0422941	0.0127738	0.00585869	0.133629	0	0.0717357	0.00886674	0	0.0280392	0.0790423	0.0188278	0.00206423	0.079284	0.0370409	0.0180352	0.00262329	0	0.0747954	0	0	0	0.0187424	0	0.0221089	0.0438054	0.0328532	0.0506498	0.0481924	0.0380179	0	0.0480015	0.000220909	0	0	0.0244324	0.0227852	0.0557519	0.235947	0.0187566	0	0.0419907	0.0286314	0.00123878	0.023085	0	0.0681057	0	0	0	0	0	0	0.000215245	0	0	0.019529	0.0342777	0	0	0	0.0521055	0.677131	0.0348556	0.0741768	0.0557525	0	0.0428443	0.0437461	0.0367261	0.0629396	0.0398357	0.0491249	0	0.0381203	0.0714826	0.0826846	0.0974867	0.0136411	0.00533403	0.0920024	0.131958	0.0284715	0.0289462	0.0250549	0.0683992	0.00570398	0.561968	0.168289	0.0408949	0	0.124092	0	0.0216939	0.03392	0	0.245501	0.0220881	0	0.00240049	0.00792416	0.0780384	0.025144	0.023549	0.0590364	0.0323052	0	0.10182	0.0663311	0	0	0	0.0467279	0.0221013	0	0.00110681	0	0	0.0320731	0.0146205	0	0.0706058	0	0.0139326	0.0131165	0.0469921	0.160312	0	0.0382761	0.0360127	0	0	0	0	0.0297845	0.091761	0	0.050525	0.0403153	0.0377696	0.00434717	0	0.0858728	0.0555417	0	0.121336	0.0762692	0.0319112	0.0324464	0.0606875	0	0	5.80268e-05	0	0	0.020169	0.0550705	0.0377754	0.0287068	0.00749122	0.028223	0.0460601	0.00531331	0.0113372	0.0516612	0	0.00757008	0	0.110506	0.0304938	0	0	0.0527465	0.0334956	0.00704019	0	0.0127029	0	0.0391374	0	0.0106098	0.0464458	0.0233909	0.0527657	0.0593898	0.0736215	0	0	0.037903	0.0354559	0.0250087	0	0	0.00494788	0	0.0607363	0.0305821	0.0388865	0.0226984	0.0492652	0.0182057	0.0268123	0.0568086	0.0760747	0.0550699	0.0951382	0.0648874	0.0177842	0.0502304	0.0142642	0.0185579	0.0140863	0.0150243	0.0754028	0.041976	0.0833591	0.0343196	0.100189	0.0280207	0.0663256	0	0.0215915	0.573641	0	0	0.00186065	0.0500895	0	0.026915	0	0	0	0.0635032	0	0	0.0533181	0	0	0	0.0162549	0.00624182	0.00203094	0	0	0	0.124029	0	0	0.0378454	0.0335395	0.0352303	0.0639334	0	0.0513061	0	0.0477758	0.0447541	0.0106751	0.0321827	0.0743977	0.0638143	0	0.103507	0.0301846	0.0954331	0.114092	0.0225713	0.101559	0.0295163	0.0880993	0.0326931	0.0571656	0	0	0.0839403	0	0	0.0146555	0	0.0203236	0	0.05623	0	0.016336	0	0	0	0.192844	0.0305002	0.0356363	0	0	0.0114655	0.0202063	0	0.0224796	0	0	0.0509614	0.0291514	0	0.0334648	0.0306539	0.133753	0.0567447	0.0317585	0.0263077	0	0.0117524	0.0812172	0.012509	0.0435743	0	0	0.0743761	0	0	0.176111	0.0819509	0	0.0644058	0	0	0	0	0.00249716	0.0418818	0.0554789	0.0651175	0.0754439	0	0.0396242	0	0.0215238	0.0322665	0.0612802	0	0	0	0	0	0	0.00886398	0	0	0.0537666	0.0549143	0	0	0	0	0.0234904	0.0496327	0.154107	0	0.044482	0.192986	0	0.04259	0	0	0.0651788	0.0662217	0.0417428	0	0.02571	0.0385624	0	0	0.0187828	0.00989357	0.0229058	0	0	0	0.0442812	0	0.0155178	0.0580691	0.0373881	0.0206133	0.0683806	0.0269136	0	0.00154119	0.0397461	0	0	0	0.0970216	0	0.0511185	0
ATGGCTTGTAGCTTGT-1	0	0	0.0559322	0	0.0337953	0.00966772	0	0.0921068	0.0657597	0.0503887	0.0425399	0.0439442	0.0454264	0	0.0074476	0.11012	0.0471398	0.0201819	0.0128047	0.039186	0.0747639	0.0482307	0	0.0611806	0.00793161	0.0565315	0.0286881	0.0145603	0.0149703	0.0270961	0.042043	0.27702	0.0335577	0.0403881	0.033832	0.0383133	0.03049	0.0595874	0.072253	0.089322	0.0335672	0	0.0486327	0.0378702	0	0.0295529	0.00818744	0.00442611	0.0779892	0	0.050126	0.057386	0.0283199	0.0327734	0.479538	0.0355925	0.0458452	0.0272737	0.0770778	0.0198107	0.0410448	0.0394175	0.0163589	0.0482133	0.0510162	0.023252	0.0258009	0.0809043	0.0496043	0.0729442	0.0275567	0.0512515	0.0943888	0.0678909	0.0313853	0.0652337	0.0179802	0.0041857	0.0230398	0.0426974	0.0119972	0.0685738	0.0677267	0.0410546	0.0607412	0.0601786	0.0354916	0	0.0522616	0.0314795	0	0.0536852	0.0563161	0	0	0.0829268	0.0396925	0.0340647	0.0188551	0.0647618	0.0286936	0	0.012523	0.0268951	0.0373757	0	0.043936	0	0.021963	0.023342	0.0124523	0.0768864	0.0150196	0.0528646	0.101058	0.0289791	0.0252907	0	0.105716	0	0.0739598	0.0435467	0	0.0420157	0.048948	0.0112727	0.00617549	0.0429413	0	0.0555483	0.0112802	0	0	0	0	0	0.00660263	0	0.0400693	0.0464775	0.0603167	0.00472193	0.0498495	0.038656	0	0.0190022	0.0160435	0.0259073	0	0.0164791	0	0.0493755	0	0.0122202	0	0.0542865	0	0.0138014	0	0	0.0348274	0	0	0	0	0.0458386	0	0.0514435	0.0302204	0	0.100939	0.0407644	0	0	0	0.0199052	0.563455	0.0815274	0.067206	0.0529882	0.0564008	0.0352805	0.0439039	0.0845867	0.0647205	0.0414417	0.0491192	0	0.0358461	0.0622252	0.0729178	0.0845328	0	0.0475691	0.0689136	0.0969453	0.0319183	0.0348245	0.035756	0.054534	0	0.415646	0.124268	0.0384005	0.00662382	0.0832848	0	0.0255591	0.0257771	0	0.138454	0.0289874	0	0.0127931	0.0162644	0.0497192	0.0180958	0.0207104	0.0355211	0.0321542	0	0.0874375	0.0712918	0	0	0	0.0489021	0.0516789	0.0130115	0	0	0.0298579	0.0293398	0	0	0.0391806	0	0.0255626	0.0179338	0.0493901	0.121604	0	0.0385872	0.0363523	0.0264953	0	0	0	0.024996	0.0997576	0.113613	0.0486989	0.0513228	0.0285792	0.0193374	0	0.0235561	0.0484279	0.0038437	0.0944736	0.0682722	0.0328902	0.0227976	0.0483032	0.0802728	0	0.00340424	0.0220823	0.275621	0.0204838	0.0556513	0	0.0165919	0.011068	0	0.0545533	0.000697523	0.0122382	0.0366783	0	0	0	0.0928646	0.0492226	0	0	0.0550702	0.032252	0.0080407	0	0.0162336	0	0.0388301	0	0.0944386	0.0536755	0.0292371	0.0359391	0.0638415	0.0747724	0	0.000363764	0.0309254	0.0512325	0	0	0.0617246	0.00375303	0	0.0578853	0.0438781	0.0356151	0.0364855	0.0493413	0.0220707	0.040774	0.0530221	0.0761479	0.0512409	0.0426723	0.0544679	0.0304999	0	0	0.0426623	0.030462	0.00205094	0.0719843	0.0414171	0.0745633	0.0400802	0.088313	0.0298846	0.0299493	0	0.0137466	0.32915	0	0	0.0189418	0.0496754	0	0	0.0143566	0	0	0.0630488	0	0	0.0538429	0.0147581	0	0	0.0179243	0.00530068	0.0118923	0	0	0.00040121	0.0357368	0	0.0112802	0.0433718	0.0349307	0.0446742	0.0509629	0.0188003	0.0509195	0	0.0478646	0.0390157	0.00471494	0.0345542	0.0723166	0.0610426	0	0.0918276	0.0408704	0.0821939	0.099784	0.0313921	0.0627342	0.0525674	0.0759195	0.0407805	0.0490514	0	0	0.077768	0.0255231	0	0.00772998	0.00451605	0.103662	0.0173137	0.0376412	0.00120938	0.0338644	0	0	0.0157398	0.12428	0	0.0188043	0	0.0138236	0.000192535	0.0395862	0.0236097	0.0956897	0	0.00599834	0.055235	0.0170186	0	0.0489802	0.0301686	0.102413	0.0483603	0.0386654	0.0378683	0	0.0345512	0.0859391	0.0231678	0.123322	0	0	0.0740111	0	0	0.042235	0.0747329	0	0.0617947	0	0	0	0.0563134	0.00438739	0.0433891	0.0420064	0.0650739	0.0688833	0	0	0	0.0213191	0	0	0	0	0	0	0	0	0.0515823	0	0	0.0380214	0.0499009	0.0286314	0.0525466	0	0	0.0260524	0	0.108127	0.00867068	0	0.130147	0	0.0552744	0	0.0090766	0.0512614	0.0441563	0.0453683	0	0.0299672	0	0	0.0321282	0	0.0579373	0	0	0	0	0.0161595	0	0.0458471	0.0433328	0.0601151	0.0184913	0.0309549	0	0	0.00970619	0.0669004	0	0.0566632	0	0.0272823	0.0109129	0.0528227	0
ATGGCTTGTCTCAGCA-1	0.00436809	0	0.0602945	0	0.0149618	0.020007	0	0.0670398	0.0641055	0.0557994	0.0487436	0.0748195	0.0971696	0	0.0205513	0.0683223	0.0827432	0.00713536	0.0130937	0.0363319	0.129722	0.0480504	0	0.0538868	0	0.0787174	0.0274717	0.0126081	0.00806809	0.0581441	0.0237578	0.224292	0.0383877	0.048057	0.0267948	0.0331652	0.0337351	0.0514396	0	0.0929951	0.0270585	0.0168845	0.0635045	0.0415964	0.00626593	0.0329506	0.024369	0.0154049	0.0916827	0	0.0488541	0.000559636	0.0500641	0.0403631	0	0.0281481	0.0478113	0.043752	0.0776187	0.0208741	0.0316139	0.0320212	0.0021964	0.0500969	0.042242	0.0373869	0.0174681	0.0856801	0.0423017	0.0855389	0.0251836	0.0670856	0.0968895	0	0.0652207	0.0673513	0.0138397	0.000852571	0.0145548	0.0269371	0.024659	0.0717597	0.0718791	0	0.0210818	0.0754723	0	0.0165363	0.0529579	0.0492305	0	0.0257896	0.0621413	0	0.095313	0.0918003	0.0415589	0.0390221	0.0262563	0.0715728	0.0263851	0	0.0524659	0.0765778	0.00359766	0	0.0134719	0	0.0057245	0.0102576	0.0145788	0.0400887	0.0381664	0.0326128	0.113307	0.0313094	0.039585	0.00365512	0.0864471	0	0.0766858	0.0692025	0	0.0457464	0.0651257	0.0012292	0	0.175882	0	0	0	0	0.0609864	0	0	0	0.0138187	0	0.0295761	0.0434812	0.0122007	0.0382597	0.045157	0.0370675	0	0.0206811	0.0410891	0	0	0.071294	0	0.0421861	0.357218	0.0713755	0	0.0502776	0.0182132	0.0300076	0.0140115	0	0.0303303	0	0.0409984	0	0	0.0502568	0	0.0182151	0.0199895	0.0175105	0.0350064	0	0	0	0	0.0409764	0.674741	0.206259	0.0692711	0.0672412	0.0594832	0.0386194	0.0535702	0.0118923	0.0740347	0.0517038	0.0643754	0.0217411	0.0498823	0.0606787	0.0809252	0.0920043	0	0	0.0700776	0.0883934	0.0305018	0.018684	0.0670128	0.0594525	0.0151209	0.421243	0.157973	0.0434692	0.0205601	0.0874043	0	0.0139877	0.0266223	0	0.127564	0.00910283	0	0.00107807	0.00484857	0.17681	0.0387258	0.0371628	0.0624221	0.0385534	0	0.0782592	0.0790884	0	0	0	0.0481477	0	0	0	0	0.0526567	0.0332531	0	0	0.0649009	0	0.00851113	0	0.0530627	0.0980238	0.00167891	0.0363584	0.0355974	0.0193687	0.0124903	0	0	0.0245883	0.163983	0.128208	0.0592375	0.0539862	0.0371565	0.0177099	0	0.0518877	0.0711903	0.00476755	0.0583421	0.0739872	0.0281754	0.0290267	0.0494794	0	0.01539	0.00752414	0.029241	0	0.0236814	0.0208177	0.0464032	0.0212407	0	0.00861164	0.0436252	0	0.0136754	0.0670553	0	0.00224854	0	0.108473	0.040987	0	0	0.0487567	0.0307314	0.000927304	0	0.0271897	0	0.0445245	0	0.0219191	0.0571981	0.0254804	0.0271324	0.0480421	0.00426497	0	0	0.0336821	0.0253309	0.0144864	0	0	0.00378367	0	0.0687197	0.0465152	0.0213567	0.0330101	0.052769	0.0235834	0.0533841	0.0591224	0.0765718	0.0575244	0.0627169	0.0629361	0.0227443	0.0343538	0.0111818	0	0	0.100544	0.117434	0.0656052	0.158138	0.0624853	0.13194	0.026659	0.0264953	0	0.0306467	0.284533	0	0	0.0210837	0.0516986	0	0	0	0	0	0.0795938	0	0	0.059921	0.0106963	0	0.169115	0.0120385	0.000822146	0.00538199	0	0	0	0.0535452	0	0	0.0610003	0.0417736	0.0468518	0.0608002	0.0367261	0.0859888	0	0.0494794	0.0344121	0.0235047	0.0319703	0.0751341	0.0739994	0	0.0965498	0.0408676	0.0913038	0.106444	0.0208224	0.0598861	0.0227804	0.0588637	0.0435403	0.0539649	0	0	0.0761898	0	0	0	0	0.0397636	0.0133054	0.133483	0	0.0313841	0	0	0	0.125081	0	0.0233831	0.00414276	0	0.00578569	0.010781	0.0296432	0	0.0117524	0.00684406	0.0509296	0.0283644	0	0.041721	0.0310402	0.0644281	0.0618283	0.034136	0.0275865	0.013097	0	0.00902413	0.00349312	0.0127575	0	0	0.0833238	0	0	0.0872683	0.0854477	0	0.062697	0	0	0.00743415	0.0951382	0.00159409	0.0416933	0.0532679	0.0647271	0.0701061	0	0	0	0	0	0.177335	0	0	0.0148872	0	0	0	0.0356768	0	0	0.0371688	0.1019	0	0	0	0	0.0341062	0	0.159496	0.00856023	0.0321183	0.111684	0	0.0449664	0.0728065	0.00398741	0.0609474	0.0490418	0.0320455	0.0657034	0.0448309	0.00760756	0	0.0429266	0.0694648	0	0.0147672	0.0380841	0	0	0.0144806	0	0.0125111	0.0446775	0.0682841	0	0.0336656	0	0.0834208	0.00695173	0.0353441	0	0	0.0728065	0.134716	0.00473692	0.0549172	0
ATGGGCGGTGTTTGCG-1	0.00246468	0	0.0243819	0	0.039657	0.0108989	0.00771557	0	0.0708738	0.0307157	0.039802	0.0453433	0.0631676	0.00845537	0.0118752	0.0880844	0.06559	0.0176635	0.00764938	0.0429259	0.10703	0.0386131	0.00910808	0.0518595	0.0172212	0.0553021	0.0223037	0.00908595	0.0289518	0.0379785	0.022106	0.500525	0.0313272	0.0376497	0.019629	0.0325505	0.0313704	0.029098	0	0.0742547	0.0294433	0	0.0565271	0.024578	0	0.0285475	0.0246728	0.013669	0.0569962	0	0.0591962	0.0329952	0.0468112	0.0563066	0	0.0405105	0.0645199	0.0310205	0.0842018	0.0393442	0.052719	0.0573884	0.00220292	0.0372618	0.0259568	0.0146469	0.00726293	0.0805151	0.0463725	0.0774701	0.0236339	0.0635014	0.0835439	0	0.0271167	0.0646226	0.0288421	0.00192118	0.0198828	0.0339508	0.0570829	0.0699087	0.0549537	0	0.10517	0.0493923	0.0293192	0.0142845	0.0408319	0.0219191	0.0264237	0.0237796	0.0616946	0.0582775	0.160021	0.0864906	0.0378996	0.0289998	0.0193028	0.0530659	0.0156558	0	0.0296389	0.0332583	0.0364263	0	0.0550723	0	0.00109088	0.0194445	0.0228952	0.0176953	0.0354916	0.0156978	0.0936003	0.0447236	0.056706	0.00726653	0.0708914	0	0.0697454	0	0.0207615	0.043751	0.0614606	0.0264128	0.00686357	0.081423	0.143547	0.0586962	0.00623033	0	0.0389087	0	0	0	0.00747437	0	0.0223773	0.0436537	0.0104169	0.0217128	0.0536936	0.0571364	0.0292246	0	0.0132545	0.0189963	0.0354299	0.00812029	0	0.0440515	0	0.0231287	0.00274437	0.0426274	0	0.0229393	0.0230541	0	0.0319292	0.00479256	0	0	0	0	0	0.0355961	0	0.000524659	0.0736854	0.0368851	0	0	0.022608	0.043181	0.585578	0.0911994	0.059075	0.0490359	0	0.0442399	0.040336	0.0633671	0.0645853	0.0407091	0.058693	0.0219068	0.0284675	0.0522228	0.0652496	0.0743684	0	0	0.0561089	0.06416	0.0279119	0.0340128	0.0484617	0.0531077	0	0.261747	0.11837	0.0322907	0.00585323	0.0640084	0	0.0184256	0.0243005	0	0.135823	0.0227964	0	0.0144892	0.00883779	0.102895	0.0301332	0.0326502	0.0165473	0.0394211	0	0.0748029	0.0755473	0	0	0	0.0376288	0	0	0.00682775	0	0	0.0265395	0	0	0.0545947	0	0.0279818	0.019794	0.0361636	0.0963332	0	0.0690089	0.0349536	0.0762067	0	0	0	0.0238054	0.0333249	0.000953925	0.0500255	0.026505	0.0182746	0.0157398	0	0.00824464	0.0444361	0	0.0465547	0.0592541	0.0322653	0.0334824	0.0507824	0	0.00709085	0.00867984	0.0186312	0	0.0171039	0	0	0.0175268	0.00577581	0.0527915	0.03278	0.00496758	0.0042543	0.0516505	0	0	0	0.0655824	0.0246431	0	0	0.0538046	0.0297744	0	0.0188877	0.0413061	0	0.0339703	0	0.0919902	0.058896	0.0242077	0.0336906	0.0587976	0.0565616	0	0	0.0275374	0.0330995	0.0140492	0	0.0191963	0.00132505	0	0.0706268	0.0300989	0	0.0341344	0.0540319	0.0582896	0.030576	0.0475097	0.0597594	0.0497885	0.0120537	0.0599906	0.0168239	0.0398741	0.0220029	0	0.0196827	0	0.0795251	0.0508284	0.0543794	0.0420793	0.0820032	0.0258324	0	0	0.0292421	0.290703	0	0	0.00564685	0.0545278	0	0	0.0146905	0	0	0.0748749	0	0.0552641	0.0575141	0.0324612	0	0	0.00404464	0.00187146	0.00792066	0	0.00822187	0.00732979	0.0386149	0	0	0.0421126	0.0308464	0.0381172	0.0483797	0.0174387	0.0383277	0	0.0474797	0.0291014	0.0152921	0.0413556	0.0704709	0.0701939	0.00726128	0.0863285	0.0386685	0.0721326	0.0928399	0.0371524	0	0.0209525	0.0864863	0.0307032	0.0452817	0	0	0.0867791	0.0292883	0	0.0158097	0	0.0439609	0.000104932	0.0677786	0.0084479	0.0274492	0	0.0216707	0.0100055	0.147374	0.0382651	0.0226724	0.0125782	0	0.0101177	0.00476372	0	0.0828558	0	0	0.0701136	0.0319386	0	0.0340754	0.0323549	0.00713536	0.0310313	0.0347603	0.0345605	0.0397575	0.012382	0	0.0291048	0.116806	0	0	0.082611	0.0182465	0	0.129591	0.0822917	0	0.0572673	0	0	0	0	0.00173668	0.0402217	0.0347924	0.0692197	0.0739707	0	0	0	0	0	0	0	0	0	0	0	0	0.022367	0.0346275	0	0.0271948	0	0	0	0	0	0.0283929	0	0.168082	0.00887318	0.0581687	0.117147	0	0.0507685	0.0469772	0.0134313	0.0434598	0.0369725	0.0266043	0	0.0283416	0.0510231	0	0.048116	0	0.0660321	0.00831776	0	0	0	0.0951731	0	0.0355759	0.033242	0.0426935	0.00396409	0.0555264	0.0193698	0.0141658	0.0201994	0.0268472	0	0	0.119542	0.11938	0	0.0543812	0
ATGGGCGGTGTTTGGT-1	0	0	0.0254666	0	0.024279	0.0311717	0	0	0.0726027	0.0655074	0.043965	0.0167255	0.0794771	0.0167283	0.0137435	0.0211321	0.081547	0.0149703	0.0147665	0.0313037	0.0752886	0.0473376	0.00512067	0.0505912	0.0339794	0.0646694	0.0262926	0.0142105	0.0227865	0.0127272	0.0208759	0.228227	0.0352673	0.044437	0.0303862	0.0448445	0.0283974	0.0504659	0	0.0675007	0.0349412	0	0.0420458	0.0313026	0.00659571	0.0272258	0.0235268	0.0072336	0.0600703	0	0.0565965	0.028658	0.0428938	0.0414328	0	0.0366936	0.0734314	0.0421438	0.0844287	0.0409164	0.0415278	0.0431456	0	0.0500647	0.0468879	0.0254087	0.0211098	0.0769061	0.0421342	0.082709	0.0123335	0.0735112	0.0833029	0.0318993	0.0260139	0.061733	0.0137262	0.00500355	0.0175128	0.0304234	0.0144806	0.0719555	0.0441246	0.0398741	0.0117333	0.0598876	0.0524042	0.0147058	0.0449164	0.0392911	0.0108747	0.0272158	0.0688329	0.0516587	0.249213	0.0933102	0.0377457	0.0356195	0.0216719	0.0530843	0.0301259	0	0	0.0227371	0.018538	0	0.0294148	0	0	0	0.0127202	0.0269961	0.0449355	0.0466527	0.0932648	0.0255901	0.0397991	0.0038475	0.0803675	0	0.0757106	0	0	0.0518165	0.0580862	0.0112427	0.00473627	0.144826	0.0827912	0.0362671	0.00979801	0	0.0380693	0	0	0	0.0353539	0.0196609	0.00932185	0.058714	0.0386912	0.0206231	0.0519205	0.0402659	0	0	0.0286353	0.0002171	0	0.0733211	0.0324539	0.0492248	0.26113	0.0302335	0	0.0530219	0	0	0.00734523	0	0.0333783	0.00172532	0.0118423	0	0	0	0	0.0327172	0	0.0441369	0.0675353	0.00244841	0.0058462	0	0.0224649	0.0371077	0.516323	0.0624572	0.0557096	0.0481419	0	0.0482686	0.0511569	0	0.0639666	0.0433455	0.0584254	0	0.0396546	0.0466805	0.0676549	0.0757983	0	0.0443337	0.0604107	0.0594555	0.0299326	0.043202	0.0801887	0.0505078	0	0.23015	0.162407	0.0391094	0	0.0481909	0	0.017463	0.0283791	0	0.116498	0	0	0.0226106	0.00626877	0.171119	0.0379338	0.0233367	0.059266	0.0439681	0	0.0738113	0.090045	0	0	0	0.0417021	0	0	0	0	0	0.0289077	0	0	0.0397113	0	0.0468404	0.026376	0.0527994	0.0679142	0.0548444	0.0589315	0.0310459	0.0205929	0	0	0	0.0320546	0.154286	0.0723075	0.0529798	0.0478663	0.0274179	0.0156541	0	0.0325503	0.0530293	0	0.109829	0.0619398	0.0312506	0.0281868	0.042826	0	0	0.00749029	0.018538	0	0.0234108	0.0285002	0	0.0299024	0.00156029	0.0431306	0.0394974	0.0056833	0.00947808	0.0633189	0	0.00429721	0	0.0602046	0.0275366	0	0	0.0381262	0.0176052	0.00108592	0.0239769	0.0295784	0	0.0469252	0	0	0.0516216	0.053347	0.0248838	0.0435268	0.0221711	0	0.0153061	0.039306	0.039377	2.91477e-05	0	0	0.00229012	0	0.0766302	0.0500083	0	0.0245919	0.0695323	0.0280255	0.0357898	0.0510693	0.0576789	0.0480399	0.0545376	0.0755739	0.0407027	0	0	0.0547444	0.00295717	0.038157	0.120249	0.0631448	0.0775261	0.0631675	0.100043	0.0264019	0	0	0.0221523	0.230304	0	0	0.0119428	0.0507761	0	0	0.00567586	0	0.0606856	0.0789508	0.0566632	0	0.0547523	0.0307349	0	0.0330535	0.0157493	0	0.00279818	0	0.00227131	0	0.033818	0	0	0.0498776	0.0364378	0.0428044	0.0448597	0.00979363	0.0539018	0	0.0497206	0.0329855	0.00534453	0.0511089	0.0769515	0.0669468	0	0.0803554	0.0334777	0.0715838	0.096099	0.0263969	0.190601	0.0117456	0.0727498	0.0380719	0.0345747	0	0	0.0878731	0.000185174	0	0.00496677	0.00227131	0	0.0108499	0.0752825	0	0.0599065	0	0	0.0204395	0.119125	0.00598111	0.0329796	0.0120876	0	0	0.0214414	0	0.0140044	0	0.00698501	0.0673451	0.0550564	0	0.0336891	0.0322541	0.095348	0.0659033	0.0230983	0.0295536	0.0452761	0.0184871	0	0.0226018	0.0467775	0	0	0.0971703	0	0	0.0233473	0.0846292	0	0.0623734	0.0504777	0	0	0	0.000625203	0.0447146	0.0368161	0.0704948	0.0671954	0	0	0.00996852	0	0	0.185519	0	0	0.00308237	0	0	0	0.0183078	0	0	0.0416557	0	0	0	0	0	0.0278103	0	0.0411619	0.0161264	0.000775583	0.0769126	0	0	0.0468964	0.0133788	0.0473218	0.0666975	0.0367379	0	0.032309	0	0	0.0328913	0.0862539	0.0167141	0.0132316	0	0	0	0	0	0.0165469	0.0474689	0.043885	0.0333217	0	0	0.14568	0.00564008	0.0416912	0	0	0.0468964	0.0862862	0	0.0554294	0.0226653
ATGGGCGGTTAACCAC-1	0	0	0.0271172	0	0.0435286	0.00681357	0	0	0.0634819	0.0472621	0.048741	0.0733569	0.100276	0.0192527	0.0493947	0.0606273	0.076952	0.166317	0.00600697	0.0503343	0.160349	0.0519509	0	0.0509769	0.0166348	0.0785826	0.0250231	0.019205	0.0137764	0.0388502	0.0158251	0	0.0397925	0.0440896	0.0355346	0.0349901	0.0310879	0.0361965	0	0.0701765	0.0345853	0	0.0497488	0.0370776	0.0117374	0.0313967	0.0107141	0.0190273	0.079203	0	0.06195	0.00524659	0.0303719	0.0261514	0	0.0308935	0.0606175	0.0224548	0.0764614	0.029223	0.0370153	0.0318484	0.00582665	0.0592262	0.0578298	0.0376774	0.0404296	0.0844062	0.0400431	0.0819437	0.0375494	0.0480682	0.0918162	0.0365512	0.04685	0.0632703	0.0161935	0.00252685	0.0215291	0.0319253	0.0161945	0.0718158	0.0651325	0.00909409	0.00884766	0.0979583	0.0436393	0.00499383	0.0691618	0.0401947	0.0183472	0.0473597	0.0652028	0	0	0.0904916	0.0364685	0.0419251	0.0231223	0.0642418	0.0297849	0	0.0344211	0.0288029	0	0	0.0769049	0	0.00375053	0.0274536	0.0252004	0.0720929	0.0212538	0.0380693	0.102062	0.0550561	0.0285243	0.0125568	0.0750524	0	0.0808089	0.0256558	0.0113176	0.0483224	0.0895884	0.0108529	0.00202983	0.135725	0	0	0	0	0.090787	0	0	0	0.0319316	0	0.0210352	0.0537853	0.0205666	0.055291	0.0448713	0.039876	0.00562613	0.0120767	0.0176175	0.00119405	0.0154929	0.0396237	0.0398741	0.0540885	0.118423	0.0292935	0	0.0551026	0.0134912	0.0420602	0.0176841	0	0.0375256	0.00419727	0.0152901	0	0	0	0	0.0243227	0	0	0.0413898	0.0363128	0.00749513	0	0	0.0396409	0.523493	0.0378211	0.0708483	0.0601625	0	0.0522144	0.0558962	0.0316544	0.0608298	0.0455632	0.0677814	0.0192375	0.0463707	0.0474781	0.0765091	0.0829267	0	0	0.0776798	0.0803195	0.0290772	0.027374	0.0584054	0.036504	0.0101434	0.22502	0.115679	0.0421621	0.00946026	0.0747348	0	0.0171068	0.0144483	0	0.0970778	0.0233473	0	0.0078052	0.0157488	0.160465	0.0354194	0.0306001	0.0708945	0.0440694	0	0.0768777	0.0812305	0	0	0	0.0477334	0	0.023001	0	0	0.0245159	0.0278584	0.00258832	0	0.0431065	0	0	0	0.0463323	0.0727236	0.0255334	0.0427533	0.038236	0.0369885	0	0	0	0.0234603	0.109817	0.143184	0.0502191	0.0386122	0.0406817	0	0	0.0479902	0.0555172	0.00893061	0.272578	0.0758889	0.0326529	0.0384059	0.0268326	0	0	0.0077224	0.0606506	0	0.0307008	0.0136786	0	0.031435	0.00102194	0.0203712	0.0410624	0.00505856	0.00634153	0.0657189	0	0	0	0.0252492	0.0146587	0	0	0.0331573	0.0353902	0.00258669	0	0.0187211	0	0.0490053	0.00773069	0.0731025	0.0469099	0.0311859	0.0653388	0.0494531	0.0337474	0	0.00826863	0.0409706	0.0391745	0	0	0.0222826	0.00667887	0	0.0695501	0.0521898	0.0335164	0.037235	0.0548664	0.0187128	0.026692	0.0586692	0.0716715	0.064363	0.0439368	0.0655271	0.027592	0.0290159	0.0359391	0.0376555	0.0112563	0.000810837	0.117271	0.0689633	0.170298	0.0736489	0.124772	0.0318188	0	0	0.0367872	0.271857	0	0	0.0243074	0.0541966	0	0.0147954	0.0146666	0	0	0.0733744	0	0	0.0553956	0.0109671	0	0	0.0120862	0.00229335	0	0	0	0	0.0667066	0	0	0.0223854	0.0437682	0.0391133	0.0592517	0.0180882	0.0626277	0	0.050118	0.0423286	0.0381392	0.0469226	0.0738638	0.0729684	0	0.0869374	0.0323419	0.0970341	0.135516	0.0315888	0.0428721	0	0.0945492	0.0375664	0.0461866	0	0	0.0860836	0.0148139	0.0196509	0	0	0	0.0106401	0.119128	0	0.0147858	0	0	0	0.105374	0	0.0324812	0.00684101	0	0.0103295	0.00754023	0.0486184	0.00496408	0	0.0184492	0.0603218	0.0445632	0	0.0376683	0.0335575	0.124029	0.0601881	0.0378419	0.0254982	0	0.00807021	0.047639	0.0217319	0.0551168	0	0	0.0617273	0	0.00141831	0.127317	0.0815599	0	0.0584434	0	0	0.0117381	0	0.00228876	0.0559582	0.0410133	0.0663321	0.0699223	0	0.0159896	0	0.0315051	0.0066894	0.308499	0	0	0.00524659	0	0	0	0.00930579	0.0332634	0	0.0408469	0.0601609	0	0.0448785	0	0	0.0360413	0.0236097	0.0485548	0.0171941	0.006889	0.0948071	0	0.00712919	0	0	0.0580571	0.038829	0.0342089	0.0846719	0.0218525	0.0914874	0	0.0171707	0.0814271	0.0501799	0.0172754	0	0	0	0.0724029	0	0	0.0278986	0.0376136	0.0179317	0.165705	0.0244463	0.0190626	0	0.00688455	0	0	0	0.117201	0.00752511	0.0565288	0
ATGGTAATCGATATAG-1	0.00385563	0	0.016459	0	0.0122662	0.0141448	0	0.0308966	0.0456817	0.0413446	0.0976667	0.058889	0.142909	0.00036498	0.100735	0.0512708	0.0402198	0.0725778	0.00907888	0.112109	0.0605325	0.0863898	0.0299265	0.0423692	0.0158324	0.0940935	0.0369568	0.0645778	0.0131375	0.0268676	0.0122906	0	0.0692505	0.0580993	0.0793454	0.0526316	0.0546124	0.0397886	0	0.0556582	0.0227933	0	0.0319141	0.0357316	0	0.0438429	0.0134893	0.0807807	0.0615392	0	0.033331	0.0702343	0.0665617	0.0131012	0	0.0258585	0.0400788	0.0405613	0.057323	0.0200634	0.0245088	0.0385275	0.00613949	0.108954	0.113816	0.116191	0.0367879	0.0582795	0.0344188	0.0574504	0.040423	0.085938	0.0471973	0.0263029	0.0338863	0.055666	0.0225462	0.0073838	0.0286301	0.0315207	0.0389997	0.0512755	0.0622041	0	0.000906229	0.120642	0.0103697	0.0320693	0.080549	0.0402239	0	0.0301568	0.0482674	0	0.0771249	0.0664727	0.0810092	0.0922594	0.0442952	0.0703291	0.0215425	0	0.00555622	0.0235844	0	0	0.134854	0	0	0.0391246	0.0238664	0.00684441	0.0311709	0.0455614	0.0502768	0.0183536	0.0255477	0	0.0608188	0	0.0333957	0.0112277	0	0.0357886	0.0258479	0	0.00674889	0.0255872	0	0.0490556	0	0.0333874	0.0194753	0	0	0	0.0257325	0.0374993	0.0122746	0.0331356	0.0235429	0	0.0390248	0.0298076	0	0	0.0620478	0.0138582	0.0274057	0.0847205	0	0.0557258	0.154999	0.0535589	0	0.0464839	0	0.03967	0.0142584	0	0.0680558	0	0	0.047744	0	0	0.0901364	0.0762504	0	0	0.0594905	0.00111291	0	0	0	0.0530806	0.290865	0.0529221	0.0697269	0.0415652	0.0702387	0.0853226	0.118364	0.00588784	0.059113	0.0889827	0.054058	0.0269693	0.0704715	0.074828	0.076245	0.0800618	0	0.00271074	0.053621	0.0425032	0.0486025	0.0219304	0.0383298	0.0329058	0.00449323	0.270957	0.0553854	0.0783682	0.0114277	0.0661459	0	0.0373711	0.0202742	0	0.0627444	0	0	0.00743147	0.0615208	0.0421209	0.030351	0.0746926	0.128373	0.0532706	0	0.056874	0.0593293	0	0	0	0.0718722	0	0.131794	0	0	0	0.0444962	0	0	0.0484375	0	0.00649994	0.0198893	0.0444103	0.0179841	0	0.034899	0.050454	0	0.0546322	0	0	0.0290379	0.0314795	0.296862	0.0816317	0.0504404	0.127752	0	0.0812638	0.0545859	0.0738483	0.00979744	0.213151	0.0851415	0.0446234	0.023515	0.0228774	0	0	0.0138297	0.0476624	0	0.0102999	0.00846949	0.00903579	0.0234984	0	0.0328545	0.0210065	0	0.0137324	0.040381	0	0.0104932	0	0.0462356	0.0127508	0	0	0.0283813	0.0463692	0.00314795	0.0253935	0.0276218	0	0.0185565	0	0.0364929	0.0386887	0.0203623	0.0162457	0.0210539	0.00098162	0	0	0.048468	0.0520609	0.0158564	0	0	0.0024816	0	0.0442086	0.0558762	0.00623418	0.0351009	0.0483901	0.0428034	0.0249942	0.0889411	0.071706	0.0811816	0.0660801	0.0268681	0.0362963	0.0203933	0.0196091	0.00311797	0.0179338	0	0.0515025	0.041	0.0861367	0.0429462	0.168787	0.0342239	0.022298	0	0.0130859	0.127387	0	0	0.0140198	0.0322972	0	0	0	0	0	0.0637518	0	0	0.049363	0.0294486	0	0	0	0	0.00260637	0	0.00306826	0	0.0150802	0	0.00803132	0.0235747	0.0327696	0.0223065	0.0258368	0.00289812	0.0627934	0	0.0738672	0.0689144	0.0176565	0.0326168	0.0802741	0.069274	0	0.0558463	0.0471551	0.0834091	0.0846491	0.0447272	0.0662569	0	0.0444638	0.0282079	0.0529739	0	0	0.0699316	0.00604901	0	0	0	0.00944386	0.0151522	0.0512214	0	0.0171468	0	0	0.0149121	0.0195781	0.0313047	0.0377206	0.00745425	0.0198458	0.0140358	0.00720594	0	0.00500444	0	0.00654649	0.0413684	0.0305942	0	0.0547901	0.0439016	0.0672263	0.0257643	0.0253696	0.0337071	0	0	0.112382	0.0120395	0.0477716	0	0	0.0508862	0	0	0.0664568	0.0647158	0	0.0531408	0	0	0	0	0	0.0460368	0.0185692	0.0662392	0.0523562	0	0	0	0	0	0	0	0	0	0	0	0	0	0	0	0.0333104	0	0	0.0146905	0	0	0.0182813	0	0.0586187	0.00767659	0.0583056	0.0658347	0	0.074625	0.0117039	0.00605981	0.0502276	0.0287522	0.0468833	0.0502865	0.00708873	0.0366605	0	0.0171134	0	0	0.0280245	0.0318499	0	0	0	0	0.00797078	0.0223107	0.0242422	0.00613268	0.0545645	0.0142651	0	0.0853555	0.0188365	0	0	0.160384	0.0724029	0.0133113	0.0762483	0
ATGGTAATCGATGAAC-1	0	0	0.021234	0	0.0159569	0.0086184	0	0	0.0660828	0.0335139	0.040468	0.112627	0.0305623	0.0117858	0.026668	0.273056	0.0480361	0.0710038	0	0.0344819	0.199961	0.0363767	0	0.0660332	0.0266033	0.0576569	0.0281507	0.0118516	0.0252349	0.0443845	0.041069	0.22744	0.0340937	0.0414933	0.016102	0.0239518	0.0322284	0.0587717	0.103583	0.100699	0.0442915	0.0112563	0.0562172	0.0364171	0	0.0269672	0.0166924	0.0347447	0.0803416	0	0.0478156	0.0687653	0.0683223	0.0394666	0.00734523	0.0336966	0.0463018	0.0182034	0.0712257	0.0243343	0.0378626	0.0350098	0.0111514	0.0416531	0.0261777	0.0368314	0	0.0863915	0.0449044	0.0643806	0.0275244	0.0701982	0.106147	0.0113676	0.0274911	0.0724143	0.0133008	0.00599886	0.00771611	0.0300347	0	0.0692509	0.0620195	0.000174886	0.0466231	0.0716213	0.0489476	0.0102864	0.0440468	0.0157398	0.0518299	0.0505224	0.0536376	0	0	0.0780069	0.0392809	0.036991	0.0345342	0.0729299	0.0409601	0	0.0198338	0.0337409	0	0	0.082253	0	0.012249	0.0510954	0.0270534	0.076004	0.0192581	0.0808185	0.118693	0.0407816	0.0266291	0.0147517	0.113407	0	0.0782312	0.0262329	0.00884425	0.0361434	0.0786007	0.0241043	0.00210437	0.106143	0.0862539	0.0432844	0.0167629	0	0.135404	0	0.00448875	0	0.0113003	0.0386591	0.0201811	0.047718	0.0360107	0.0353539	0.0364932	0.0420775	0.0097341	0.00913861	0.0369747	0.0259435	0.00882662	0.02324	0.0213611	0.0477926	0.0903912	0.0572315	0	0.0484121	0	0.0111636	0.0347818	0	0.0520162	0.00479256	0.0189627	0	0	0.0691998	0	0.0322598	0.0195173	0	0.0660196	0.035486	0	0	0.019794	0.0376377	0.618981	0.0796569	0.070662	0.0501438	0.111162	0.0365905	0.036536	0	0.0611294	0.0421303	0.0593065	0.00883636	0.0377608	0.0682615	0.075954	0.0883367	0	0.045383	0.0803453	0.113326	0.0278975	0.037463	0.0308014	0.0677554	0	0.415064	0.192711	0.0389069	0.0273806	0.145428	0	0.0308394	0.0120458	0	0.233513	0.0270724	0	0.0196639	0.0114701	0.0714832	0.059138	0.0362379	0.0589995	0.0286642	0	0.0884779	0.0664446	0	0	0	0.0403201	0.0194124	0	0.00682775	0	0.0249928	0.0275076	0	0	0.0786385	0	0.0321791	0	0.046051	0.151568	0.0293809	0.0396365	0.0358771	0.0346712	0.0048404	0	0.0635587	0.0232706	0.0216738	0	0.0420564	0.0451893	0.0246354	0	0	0.0349059	0.037099	0	0.102204	0.0728587	0.0345691	0.0207747	0.051013	0	0	0.0157349	0.0146671	0.103533	0.0190147	0.045027	0.0464615	0.0182709	0.0116611	0	0.0583291	0.00496758	0.0266436	0.0494101	0	0	0	0.0885362	0.0151674	0	0	0.0662123	0.0303719	0.0052954	0	0.0192642	0	0.0503805	0.00805191	0.127434	0.0510047	0.0329449	0.0490744	0.039723	0.0271807	0	0	0.0290304	0.00301909	0.0200828	0	0.0232084	0.00742948	0	0.0584018	0.0247694	0	0.0297635	0.0477237	0.0280605	0.0274717	0.0511827	0.074076	0.0562162	0.0179191	0.0616842	0.0189961	0.0232675	0.0427269	0.0222156	0.015549	0.0297625	0.0718618	0.0388867	0.0745324	0.033076	0.0612809	0.0282568	0	0	0.0293254	0.700483	0	0	0.00759403	0.053988	0	0.0156873	0.0198416	0	0	0.0652641	0	0	0.0554248	0.0315811	0	0.0335782	0.00910999	0.00469489	0.00270792	0	0	0.00732979	0.0519562	0	0	0	0.0325586	0.0349934	0.0611763	0.0358767	0.0565527	0	0.0465239	0.0408929	0.0160056	0.0401323	0.0666882	0.0567567	0	0.102145	0.0295456	0.0842801	0.103228	0.0161988	0.0778744	0.01882	0.0789308	0.0318421	0.054423	0	0	0.0766002	0.0291957	0.010207	0.00933893	0	0.0930027	0.0298846	0.0482625	0.0084479	0.0111371	0	0.0216707	0.00676884	0.197612	0.0193075	0.0270199	0.0106431	0	0.0039566	0.0134461	0	0.0734523	0	0	0.0488425	0	0	0.0376807	0.0331243	0.0977265	0.0701006	0.045134	0.0244489	0.0242509	0.00497949	0.0478489	0.0260258	0.0803557	0	0	0.0673331	0.00279818	0.00864822	0.129154	0.0788957	0	0.060822	0.0273927	0	0	0	0.00626666	0.0346112	0.0475266	0.0621348	0.0652545	0	0	0	0	0	0	0	0	0	0	0	0	0.0715745	0	0	0.0466127	0.02565	0.0316294	0	0	0	0.0357926	0.0232949	0.0574263	0.0232323	0	0.232973	0	0.0224677	0	0.0274921	0.0490416	0.0479543	0.0277775	0	0.0243442	0.065648	0	0.0160259	0	0.0812847	0.0340389	0	0	0	0.0100735	0	0.00742594	0.0304506	0.0461651	0.00837123	0.0325289	0.0234537	0.0181882	0.0186254	0.0543342	0	0	0	0.130035	0	0.0518566	0.0395593
ATGGTAATCGCAGCAA-1	0.00497816	0	0.0191589	0.193075	0.0183812	0.00885624	0	0.0244841	0.0582829	0.0283459	0.0440486	0.0569493	0.0385746	0.0105388	0.0381593	0.23735	0.0520529	0.0379853	0.00962635	0.0304577	0.160874	0.045239	0.00570829	0.0552995	0.00283933	0.054294	0.0304695	0.0134947	0.0179503	0.0250736	0.0163724	0.123557	0.0318173	0.0419415	0.0255898	0.0403471	0.0333405	0.0606039	0	0.111971	0.0295772	0.0572355	0.0509379	0.0357541	0	0.0263986	0.0224085	0.0097341	0.0805712	0	0.0409146	0.0624461	0.0699079	0.0388859	0.486359	0.0264253	0.041387	0.0159194	0.069471	0.0276332	0.0302476	0.042193	0.00222247	0.051099	0.0472055	0.0463406	0.0374462	0.0886184	0.054298	0.0594284	0.0437323	0.0502729	0.103714	0.012347	0.0313802	0.0660345	0.00553019	0.00936671	0.0166444	0.0269439	0	0.0692224	0.064474	0.00428471	0.0312649	0.0662026	0	0.0108302	0.0484615	0.00903579	0.0297307	0.0369774	0.0516923	0	0.0255334	0.0797011	0.0429704	0.0363374	0.0186406	0.0716242	0.0354827	0	0.00679476	0.0323774	0	0	0.114443	0.00909409	0	0.0350986	0.0169119	0.00806067	0.00191346	0.107723	0.128249	0.0266867	0.0173245	0.0221231	0.115098	0	0.095505	0	0.0163394	0.0438434	0.0761926	0.00776495	0.00694385	0.103317	0.0988458	0	0.00697796	0	0.0588458	0	0	0	0.0136896	0	0.0277459	0.0391115	0.0322904	0.0524659	0.0398091	0.0419514	0	0.0134503	0.032805	0.00814126	0.00932041	0.0164671	0.0347774	0.0502313	0.195323	0.0568162	0	0.0479009	0	0.027428	0.0295044	0	0.0361265	0.000524659	0.0525408	0	0	0.0229745	0	0.0275244	0	0.0105588	0.0465489	0.0199688	0	0	0.0404941	0.0113941	0.566282	0.00369542	0.0713057	0.0544343	0.0406611	0.0423822	0.0469192	0	0.0744946	0.038233	0.0628922	0	0.035635	0.0685415	0.077887	0.0889311	0	0	0.0782189	0.086353	0.0365481	0.0375174	0.0342167	0.0614269	0	0.603824	0.152439	0.0404269	0.00918153	0.10637	0	0.0194461	0.0187168	0	0.188138	0.0410808	0	0.00947261	0.0113164	0.0720943	0.0956067	0.0312945	0.0711651	0.0268771	0	0.0891831	0.0680515	0	0	0.0100997	0.0486527	0.0125262	0	0	0	0	0.0318561	0	0	0.0808457	0	0	0.00481732	0.0383271	0.167279	0	0.04238	0.0371928	0.0524659	0	0	0.0479688	0.0196142	0.0779028	0.0931031	0.0460003	0.0426083	0.0332186	0	0	0.047926	0.046204	0	0.101014	0.06817	0.0384337	0.016651	0.050102	0	0	0.00673594	0.036936	0.0668066	0.0127575	0.0478564	0.0437216	0.0231931	0.0112231	0.0173318	0.0362553	0.0074544	0.0215566	0.0526644	0	0.0407735	0	0.0954224	0.00165347	0	0	0.0446267	0.0242023	0.00983431	0	0.0167397	0	0.0504203	0	0.0398741	0.0556027	0.0339698	0.0270949	0.0440157	0.0237958	0	0	0.0284527	0.028755	0.0168182	0	0.0193815	0	0	0.0606452	0.0246314	0	0.0277044	0.0496199	0.0133351	0.0355019	0.0532199	0.0756043	0.0515614	0.0392014	0.063295	0.0296055	0	0	0.00347774	0.0144361	0	0.0744412	0.0461016	0.0854886	0.0307002	0.0873887	0.0191672	0.0513291	0	0.0260275	0.545561	0	0	0.00779957	0.0484762	0	0	0.00286178	0	0	0.0657199	0	0	0.0509931	0.0403141	0	0.0141658	0.002795	0	0.00148935	0	0.00026565	0	0.0297706	0	0	0.0838755	0.022538	0.0354866	0.0541389	0.0184505	0.0663279	0	0.0468193	0.0330925	0.0241763	0.0302398	0.0662813	0.0584868	0	0.0999291	0.0403429	0.0795574	0.10021	0.000852571	0.0579373	0.00294486	0.0665059	0.0377243	0.0473165	0.000169245	0	0.0799491	0.0198445	0.0201278	0.0102483	0	0.0448998	0.0374187	0.0488055	0.000924823	0.0451445	0.00504672	0	0.00527615	0.189512	0	0.02148	0.00643218	0	0.0110419	0.0142447	0	0.0657034	0	0	0.0467555	0.0256099	0	0.0283054	0.0330741	0.12284	0.0722297	0.00225803	0.0227988	0.00392523	0.0104169	0.00209864	0.0128956	0.0348484	0	0	0.0803527	0	0.00276743	0.171563	0.0749826	0	0.0579431	0	0	0.0143348	0	0.00019012	0.0356898	0.0512892	0.0562703	0.0665261	0	0.0352271	0	0	0	0	0	0	0	0	0	0	0.0164301	0	0	0.0416721	0.0228518	0	0	0	0	0.0337962	0.0121721	0.0603358	0	0.0340344	0.174964	0	0.0183013	0	0	0.0524814	0.0468412	0.0221418	0.0626362	0.032279	0	0	0.015549	0.0214061	0.100884	0.0132828	0	0	0	0	0	0.0181411	0.0505354	0.037241	0.0102134	0.017751	0.0247015	0.141483	0	0.0793387	0	0	0	0.172815	0.0256034	0.0542066	0
ATGGTAATCTAACCAT-1	0	0	0.0159284	0	0.0108731	0.0178944	0.0467255	0	0.05585	0.0506885	0.0511664	0.0358676	0.143277	0.00804477	0	0	0.0764442	0.0961875	0.0256246	0.0396639	0.213667	0.0438143	0.0401259	0.0548582	0.00388865	0.0671471	0.0360589	0.0300398	0.0150122	0.0321904	0.0185564	0.382214	0.0441409	0.0475273	0.0357987	0.0351798	0.0417261	0.0480647	0	0.0654605	0.0268768	0	0.049939	0.0314097	0	0.0443538	0.0378169	0.0267688	0.0725003	0	0.0433515	0.0173487	0.0521511	0.0307868	0	0.0364819	0.0541634	0.0315166	0.0709949	0.0288791	0.0340213	0.0350644	0.00453618	0.0528237	0.0522312	0.048599	0.0162336	0.0696554	0.039373	0.0778983	0.0242796	0.0665079	0.072108	0.0341028	0.0383358	0.0666124	0.0191713	0.00339485	0.0194395	0.038523	0	0.0637864	0.0473989	0.062653	0.0554231	0.0620754	0	0.00922174	0.0551235	0.0178676	0.0110337	0.0289745	0.0542749	0	0.220007	0.0802432	0.0440473	0.0489157	0.0277346	0.0643461	0.0244963	0	0.0150345	0.0551369	0.00844451	0	0.0765325	0	0.000716861	0.0232991	0.0202887	0.0253506	0.0156369	0.0450787	0.082229	0.0428708	0.0170246	0.00193249	0.0628462	0	0.0541425	0.0441763	0.0383001	0.0466215	0.0525791	0.0333983	0	0.084006	0.0836306	0	0.00940451	0	0.154208	0	0.0365512	0	0.0216805	0.00254045	0.0135435	0.0389993	0.0611466	0.0920171	0.0432731	0.0286031	0.0231073	0.00503673	0.0397636	0	0.0294426	0.0295717	0.0219607	0.0420397	0	0.00553078	0.000726451	0.0454346	0	0.0697796	0.00768471	0	0.0167391	0.00624546	0.00127417	0	0	0	0	0.030484	0	0.0181663	0.0710038	0.0102388	0	0	0	0.0353588	0.427189	0.0379579	0.056778	0.0540698	0.0527938	0.0512099	0.0534092	0	0.0540336	0.0476051	0.0441038	0.000184091	0.0501394	0.0496027	0.0687006	0.0741244	0	0.0497552	0.0670316	0.0728052	0.0292569	0.0340536	0.0759518	0.0321397	0.024215	0.287163	0.0768372	0.0452904	0.0249705	0.0470639	0	0.0356961	0.0284598	0	0.0840965	0.019255	0	0.0118156	0.0255907	0.162188	0.035657	0.0384881	0.0543678	0.0478309	0	0.0643396	0.0672473	0	0	0	0.0523223	0.00400052	0	0	0	0	0.0328519	0.0773697	0	0.0667825	0	0.0649411	0.00992082	0.0381541	0.0499592	0.00356768	0.0434604	0.0470703	0.100822	0.00548353	0	0	0.0227399	0.108152	0.0076314	0.0463756	0.045491	0.0169954	0.0248624	0.0835957	0.0322719	0.0588693	0	0.186709	0.0631251	0.0386745	0.0349372	0.033682	0	9.53925e-05	0.00856862	0.0416696	0.0213361	0.143563	0.0518663	0	0.0391936	0.0087139	0.0307921	0.0445669	0.000309337	0.0116794	0.0592546	0	0.0239344	0	0.131099	0.0577761	0	0	0.0366618	0.0603601	0	0	0.0190112	0	0.0379874	0.00147761	0.0303136	0.0546465	0.0419329	0.0573565	0.0464959	0.0254883	0.112277	0	0.0399073	0.0589091	0	0	0	0	0	0.0628081	0.0407025	0	0.0848922	0.0616312	0.0285065	0.0404388	0.0550896	0.0627446	0.0516873	0.0768693	0.0491661	0.0501891	0.030339	0.0241015	0	0.000667748	0.00620052	0.113948	0.136703	0.116474	0.0602162	0.130967	0.0349145	0.0633088	0	0.0344887	0.0751312	0	0	0	0.0513201	0	0.00346275	0	0	0.0216859	0.0694951	0	0.00577125	0.0533899	0.00412957	0	0	0.0917485	0	0.0101434	0	0	0.00106475	0.0345076	0	0.00502462	0.0303603	0.0588569	0.0326369	0.0560716	0.0181632	0.0476059	0.00905037	0.0514637	0.0379526	0.0114446	0.0482467	0.0683762	0.0667927	0	0.0745376	0.0264199	0.0724884	0.0892105	0.0279818	0.0459451	0.00419727	0.0674122	0.0269986	0.0510057	0	0	0.0836741	0.00320968	0	0	0	0.0841111	0	0.0740684	0.0110089	0.0282839	0	0	0	0.0894498	0.0219307	0.0318945	0.00486502	0.0350837	0	0.0207821	0	0.0129147	0	0.00908365	0.0506033	0.0311844	0	0.0346836	0.0395285	0.0979363	0.0445807	0.0107057	0.0365457	0	0.017266	0	0.0103413	0.0561109	0	0	0.055631	0	0	0.139472	0.0750376	0	0.0563387	0.0953775	0	0	0	0.0113633	0.0497045	0.0440788	0.0633563	0.0634776	0	0.00449708	0	0.0201162	0	0.196013	0	0	0	0	0.0322291	0	0.0294637	0.0109129	0	0.0411092	0.0177218	0.114975	0	0	0.00764503	0.0362219	0	0.0852332	0.0172861	0.000501848	0.0975866	0	0.0304302	0.0511744	0.0246327	0.0536922	0.0491055	0.0327588	0.0207442	0.0401506	0.0200026	0	0.0265382	0.0480588	0.0200495	0.00345507	0.0832047	0	0	0	0	0	0.0475198	0.0253994	0.00517664	0.0698671	0	0	0.0353817	0.03409	0	0	0	0.0614255	0.00272823	0.0546443	0
ATGGTAATCTATTGAC-1	0	0	0.0208331	0	0.0314072	0.0148723	0	0	0.0654647	0.025098	0.0462181	0.0343095	0.0746614	0	0.0718399	0.0338114	0.081235	0.0482336	0.00497285	0.036288	0	0.0488825	0.0202308	0.049629	0	0.0704869	0.0313897	0.0089314	0.0363717	0.024422	0.0247569	0.441501	0.0385138	0.0449611	0.027157	0.0440666	0.0362822	0.0591236	0	0.0661276	0.0343725	0.0833731	0.0551717	0.0328928	0	0.0302583	0.0150908	0.0249827	0.0676954	0.101959	0.0501093	0.0655707	0.014294	0.0218319	0	0.0335116	0.0542231	0.022221	0.0788138	0.0370279	0.0390398	0.0388283	7.16925e-05	0.0554882	0.0432568	0.0210771	0.007695	0.0770152	0.0557875	0.0754749	0.0111066	0.0699742	0.0738098	0.0259182	0.0637435	0.0590066	0.00473611	0.00837911	0.0257897	0.0359717	0.0540749	0.0675884	0.0636276	0.0323977	0.0381093	0.0593608	0.0334547	0.0107766	0.0583581	0.0399032	0.00429266	0.0367926	0.0581813	0	0.132739	0.0809836	0.0396329	0.0400698	0.0350985	0.0595754	0.0236779	0	0.0220013	0.0423823	0.0257333	0	0.00064313	0	0.00215058	0.0213718	0.022298	0.02795	0.0413349	0.0548164	0.0916845	0.0206886	0.0220892	0.0163344	0.0740018	0	0.0689984	0.0256034	0.0177635	0.0380356	0.0462795	0.0199071	0.00348052	0.0895956	0	0.0388248	0.00826338	0	0.0372718	0	0	0	0.0272338	0.0268404	0.0641304	0.0375406	0.0688257	0.026919	0.0451795	0.031367	0	0.00862349	0.00817363	0.00806889	0	0.0435586	0.14623	0.0490972	0	0.0225166	0	0.0537394	0.0550142	0.00476565	0.0337325	0	0	0.00635645	0.0775746	0	0	0.0147457	0	0.0232733	0	0.0352177	0.0234056	0.0508124	0.00704542	0	0	0.0289781	0.491343	0.0949861	0.063454	0.0542741	0	0.045775	0.051004	0.0316544	0.058327	0.0488938	0.0465771	0	0.0354009	0.0426995	0.065821	0.0722872	0	0	0.0566103	0.0718958	0.0349677	0.0235876	0.0674137	0.0573926	0	0.481171	0.123007	0.0389945	0.017199	0.0929229	0	0.0215543	0.0249272	0	0.0876498	0.0174449	0	0	0.0437457	0.0983273	0.00552377	0.0245377	0.0755263	0.0368351	0	0.0777848	0.0774164	0	0	0	0.0412364	0.0519412	0.00671563	0.00666964	0	0	0.0366284	0	0	0.0286331	0	0.0144281	0.00806067	0.032244	0.017955	0.0463099	0.0560551	0.0349927	0.0550455	0	0	0	0.0214444	0.110432	0.162358	0.0413656	0.0375308	0.0286499	0.0195302	0	0.0523374	0.063449	0	0.134593	0.0651407	0.0337761	0.0442585	0.0379945	0	0	0.00724851	0.0217792	0	0.0401778	0.0142407	0.0340445	0.0211962	0.00677951	0.020516	0.0486094	0.00923764	0	0.0427579	0	0.0470444	0	0	0.0344685	0	0.0187862	0.0398039	0.0280498	0.00522219	0.0411333	0.043164	0	0.0476751	0.0165321	0.0502507	0.0498659	0.0319904	0.0039162	0.0402795	0	0	0	0.0396897	0.0299148	0	0	0	0.00327816	0	0.0616284	0.077401	0	0.042383	0.0567294	0.0129154	0.0428909	0.0543851	0.0633037	0.0599717	0.0523583	0.0553561	0.0390261	0.0698025	0.00252492	0.0812472	0.02105	0	0.0995664	0.0613004	0.0752114	0.0578759	0.106655	0.0308293	0.00424099	0.00410983	0.0306023	0.204869	0.0604789	0	0.00462998	0.0524753	0	0.0243966	0.0243012	0.0317217	0	0.0761148	0	0	0.0555197	0	0	0	0.0138892	0.00462998	0.0170599	0	0	0.00716005	0.0295008	0	0	0.0417629	0.0293898	0.0401449	0.0657055	0.00573377	0.132932	0	0.0470908	0.0318721	0.0317733	0.0505431	0.069554	0.0689512	0	0.0826065	0.0344824	0.0773207	0.1179	0.0256536	0.0191875	0	0.0776365	0.0312065	0.0321652	0	0	0.081335	0.010092	0	0.0247989	0	0	0.00375656	0.0925718	0.0115425	0.0234189	0	0.0211688	0.0112617	0.121362	0.0162295	0.0342984	0.0185743	0	0.00377369	0.0220914	0.0839454	0.0158205	0.16873	0.0105715	0.0545843	0.00846013	0	0.0448789	0.0327586	0.0940888	0.0528938	0.037098	0.0384329	0	0.00194601	0.0470094	0.0297813	0.0321975	0	0	0.0886046	0	0	0.163081	0.0807986	0	0.0556938	0	0.0501049	0	0.221756	0.00230338	0.0338218	0.0343277	0.0622011	0.0616217	0	0	0	0.0300975	0	0	0	0	0	0	0	0	0.0344066	0.0343127	0	0.0524659	0.0869768	0	0	0	0.0439215	0.0267508	0.0783841	0.0801774	0.0174886	0.0610886	0.125454	0	0.0232393	0	0.00750262	0.0454001	0.0427671	0.0359421	0	0.0347774	0	0	0.0118668	0	0	0	0	0	0	0	0	0.0195133	0.0489104	0.0443999	0.0235514	0	0.0395905	0.124169	0.0284627	0.010442	0	0	0	0.0885463	0.0137611	0.0563101	0
ATGGTGAGTCCATAGT-1	0	0	0.0177559	0	0	0.0537531	0	0	0.0458554	0.0284743	0.0891845	0.0665204	0.0747309	0	0.0978937	0.040457	0.0470419	0.0935992	0.00238758	0.04172	0.055745	0.0465916	0	0.0292839	0.0307388	0.0796653	0.103309	0.0249315	0.00291477	0.0269015	0.0217846	0.0842078	0.0995493	0.0939435	0.101923	0.057518	0.089331	0.0210719	0	0.0505264	0.0402355	0.0207956	0.0307514	0.0222974	0	0.0479548	0	0.133163	0.0418371	0	0.025468	0.0319692	0.016964	0.0405057	0	0.0240514	0.039543	0.0295434	0.0470128	0.0191825	0.0239971	0.0296182	0	0.088599	0.144682	0.0579267	0.0219945	0.0461751	0.0206742	0.0503682	0.0120268	0.0317507	0.0410677	0.0256034	0.0133839	0.0513584	0.0103514	0.00308623	0.0161921	0.0254808	0.0421126	0.0441918	0.0814826	0.0682494	0.00665363	0.0986699	0	0.00651803	0.0559326	0.00629591	0	0.0202474	0.0348944	0	0	0.05348	0.0767556	0.0875713	0.0392678	0.0733098	0.0113379	0	0.00648513	0.0163346	0	0	0.034966	0.0179084	0	0.0240701	0.0104541	0.00720214	0.0127358	0.0513746	0.0434742	0.00953367	0.0103219	0	0.0531054	0	0.0166351	0.00519412	0.0163394	0.0201521	0.0323364	0.0033878	0.00489108	0.0215312	0	0	0.00870934	0.0688734	0.0405037	0	0	0	0.0125111	0	0.0542717	0.0212793	0.0132786	0	0.0484323	0.0192368	0.0117434	0.00921492	0.0107417	0.0163549	0	0.0164194	0.134088	0.0483105	0	0.078196	0	0.0228428	0.00524659	0.021307	0.0237022	0	0.0294309	0.00669949	0	0	0	0.0332468	0	0.0119461	0	0.00832896	0.0475108	0.0100162	0	0	0.00038157	0.030674	0.341844	0.0314339	0.0509943	0.0409891	0.0519412	0.0462187	0.0957695	0	0.033652	0.0709177	0.0309023	0	0.045683	0.0600707	0.0635853	0.0588892	0	0.0713536	0.0370133	0.0492305	0.0733934	0.0170743	0.0353105	0.040141	0.0331746	0.229218	0.0584318	0.088776	0	0.0416229	0	0.0322064	0.0215371	0	0.0583643	0	0	0.03365	0.0631943	0.0244059	0.0257776	0.0763546	0.125537	0.055847	0	0.0537997	0.0483489	0	0	0	0.0682329	0.0173137	0	0	0.0362492	0	0.10608	0.049178	0	0.0319077	0	0	0	0.0249529	0.0139035	0	0.0236705	0.0288678	0.000349773	0.0048404	0	0	0.0206473	0.030973	0.0436898	0.0804772	0.100885	0.140113	0.0121207	0	0.0366405	0.125548	0	0.147149	0.0659185	0.0325706	0.0127923	0.0465044	0	0	0.0109816	0.00608604	0.09234	0.0113382	0	0.0308966	0.110827	0.0108855	0.00249665	0.0215402	0.00107358	0.0141088	0.0366074	0	0	0	0	0.0387612	0	0	0.0122498	0.0119166	0.00542961	0.0149003	0.0215172	0	0.0171044	0	0	0.0168021	0.0152258	0.0251462	0.0141817	0.0106286	0	0.0100874	0.137082	0.0472561	0.0208115	0	0	0.00233607	0	0.0370736	0.150522	0	0.0277517	0.0378614	0.0165967	0.0209572	0.0637251	0.0652679	0.0593006	0.0186187	0.0250041	0.0257915	0	0	0	0	0	0.0432396	0.0336971	0.473644	0.0439837	0.0827954	0.113483	0	0	0.0118145	0.250115	0	0	0.00254216	0.0243597	0	0	0	0	0	0.0536353	0	0	0.0655274	0.0184138	0	0	0.00654393	0.0032994	0.00423112	0	0.00498094	0	0.0247339	0	0	0	0.0202194	0.0200499	0.0213196	0	0.0415309	0	0.0783327	0.0322478	0.00479888	0.0422346	0.0648035	0.0440601	0	0.0491551	0.0160747	0.0764753	0.0415839	0.025435	0.0391246	0.00226788	0.0371315	0.0147331	0.0305329	0	0	0.0587206	0	0	0.00699545	0	0	0.0152361	0.0196198	0.0118093	0.00734523	0	0.0302934	0.00796595	0.041264	0	0.113756	0.00891239	0.0112231	0.00323459	0.00104003	0.0626093	0	0	0.025215	0.0424568	0.0311516	0	0.0522752	0.0963066	0	0.0143033	0.00714599	0.0471033	0	0.0153964	0.0104932	0.0131303	0.017728	0	0	0.0429422	0	0	0.0842952	0.0533249	0	0.0710758	0	0	0	0	0.00242769	0.0745795	0.0248951	0.0644553	0.0453648	0	0.0191376	0	0.0183503	0.0531217	0.0873033	0	0	0	0	0	0	0	0	0	0.01586	0	0	0	0	0	0.0287268	0	0.0414481	0.00174886	0.0178384	0.0777456	0	0.0535461	0.000807168	0.00440714	0.0221599	0.0281574	0.0259618	0.0681249	0.026113	0.0449895	0	0	0.0928646	0	0	0	0	0	0	0	0	0.0300737	0.0237617	0	0	0.025921	0.0377754	0.0851587	0.0186062	0	0	0	0.0479458	0	0.0757812	0
ATGGTGAGTTCTTACT-1	0.00280632	0	0.0391549	0	0.0154865	0.0203987	0.0259861	0.0565466	0.0647963	0.0509312	0.0416691	0.132214	0.0589355	0.00199218	0.0643411	0.150023	0.0544055	0.0350472	0.0138692	0.0379238	0.142445	0.047358	0.0255194	0.0618384	0.0244121	0.0619818	0.0223837	0.0130555	0.0244887	0.0713536	0.0204692	0.271249	0.0280812	0.0389602	0.0256744	0.0292921	0.0337785	0.0583506	0.239394	0.0904438	0.0376158	0.061242	0.061552	0.0293809	0.00182881	0.0322364	0.0089192	0.0142886	0.0749675	0	0.056113	0.0355602	0.0470094	0.0587414	0	0.0353305	0.0456904	0.0237608	0.0748178	0.0393828	0.0434039	0.0443391	0.00510972	0.0553385	0.0587825	0.0439334	0.0104726	0.0849552	0.0564104	0.0751929	0.0115586	0.0579837	0.0919048	0.0161945	0.0358449	0.0750425	0.00311959	0.0113573	0.0162011	0.0328992	0.0343827	0.070232	0.0632434	0	0.0658447	0.0799776	0	0.00911451	0.0561042	0.00355602	0.0319565	0.0422092	0.062547	0.0770845	0.213361	0.0821944	0.0407913	0.0364245	0.0341751	0.0696106	0.0479486	0	0	0.031805	0	0	0.0212572	0.0132564	0	0.032122	0.0354424	0.0732853	0.0665597	0.0786149	0.115349	0.0324201	0.0418656	0.00564883	0.108691	0	0.0569768	0.0320567	0	0.03807	0.0597243	0.0225453	0.0122306	0.109351	0.141658	0	0	0	0.0583841	0	0	0	0.0510453	0.0435743	0.00458772	0.0697204	0.0520271	0.104246	0.0495855	0.0435399	0.0123909	0.029152	0.0129784	0.00821363	0	0.0107197	0.0217359	0.0558011	0.0176885	0.0394806	0	0.05843	0.0388248	0.0254314	0.0528362	0	0.0623595	0	0.0358267	0	0	0.00138068	0	0.0228698	0.0336306	0.00762942	0.0652326	0.0194601	0	0	0	0.0323699	0.572082	0.044482	0.07091	0.046452	0.0118048	0.0459896	0.0474345	0.00547977	0.0650438	0.0434401	0.0515962	0.014672	0.0385614	0.0696027	0.0770479	0.0913182	0.0776495	0	0.0829604	0.110126	0.0264094	0.0300125	0.0275495	0.0574232	0	0.505188	0.169304	0.0382139	0.00070501	0.0553807	0	0.0321149	0.037728	0	0.216358	0.0105719	0	0.0322557	0.0305116	0.0680143	0.0296383	0.0243739	0.0680827	0.0350652	0	0.0839057	0.0721851	0	0	0.0470881	0.0354349	0.0120672	0	0	0	0.0217495	0.0279623	0.0589017	0	0.058002	0	0.0359391	0	0.0304897	0.0975574	0.0363064	0.0569799	0.0359297	0	0.00453576	0	0	0.0266729	0.0329269	0.13603	0.041858	0.0427066	0.0484455	0	0	0.0440285	0.0541549	0	0.108989	0.0693263	0.0341422	0.0256225	0.0756777	0	0.0264237	0.00897965	0.0251603	0	0.0276468	0.0418978	0	0.0187923	0.00969935	0.00966096	0.0516587	0.00849159	0.00353575	0.0584888	0	0	0	0.0522692	0	0	0	0.0815282	0.0288757	0.00923644	0.041553	0.0290846	0	0.0378841	0	0.0158564	0.0435159	0.0251377	0.0149715	0.058571	0.0322919	0	0.00530255	0.0285727	0.0603634	0.0124461	0	0	0.00126378	0	0.067565	0.00687579	0	0.0449708	0.0523824	0.0309986	0.039936	0.0546148	0.0807156	0.056713	0.0611295	0.07585	0.0390764	0.0521009	0.0429892	0.0865837	0	0	0.0712659	0.0560766	0.0243812	0.0434247	0.109595	0.0242105	0.021992	0.012723	0.0274599	0.370241	0	0	0	0.0495024	0.105681	0.0343652	0.00939617	0	0	0.0674274	0	0	0.0550752	0.0444098	0	0	0.0116188	0	0.0161347	0	0	0	0.0367261	0	0	0.0262329	0.0505932	0.0526932	0.0589907	0.0280318	0.0406473	0	0.0467812	0.0361564	0.00775096	0.0398723	0.0710543	0.0641723	0	0.0908897	0.0319819	0.0856612	0.0921918	0.0306925	0.0562884	0.00440037	0.0645005	0.0386371	0.052874	0	0	0.083456	0.00700574	0	0.046205	0	0.0424145	0.0304512	0.0597257	0	0.0133073	0	0	0.0169664	0.159008	0	0.0306544	0.00776768	0	0.00637292	0.00661163	0.055439	0.0462911	0.156768	0	0.0539018	0.0362998	0	0.032732	0.026654	0.125708	0.0952842	0.0509118	0.0435274	0	0.00631499	0.0715635	0.00818744	0.0372232	0	0	0.0794117	0	0	0.063134	0.0745415	0	0.0568251	0	0	0	0	0	0.0414789	0.0448059	0.0616102	0.0716814	0	0	0	0.0158677	0.0128541	0	0	0	0	0	0	0	0.0168167	0	0	0.0410218	0	0	0	0	0.0502174	0.0275242	0.0409234	0.0264714	0.00154636	0.0801131	0.152592	0	0.0089192	0	0.0121459	0.0666752	0.049182	0.0430102	0	0.0360466	0.0232817	0	0.0165411	0.0677859	0.0176885	0.019374	0	0	0	0	0	0.0114416	0.0401695	0.0372263	0.0151102	0	0.00533167	0	0.0133788	0.0765746	0	0	0.087497	0.21059	0.0225753	0.0532077	0
ATGGTGAGTTGTTGGT-1	0.00456331	0	0.0308193	0	0.00759851	0.0173767	0	0	0.06334	0.0408663	0.0505271	0.0467423	0.0860719	0	0.00629591	0.0685846	0.0678753	0.00926898	0.00123181	0.0323654	0.165661	0.0423425	0	0.0564085	0.00987593	0.0669815	0.0369044	0.00900461	0.0121441	0.0440037	0.0344819	0.271511	0.0373268	0.0450987	0.0381647	0.0383397	0.0347276	0.0453115	0	0.087271	0.0425744	0	0.0473654	0.029174	0.00813971	0.0372433	0.0288701	0.0234869	0.0726386	0	0.0563513	0.0206366	0.044118	0.0695912	0	0.0281347	0.0594725	0.0325403	0.0748339	0.0203652	0.0365843	0.0358201	0.00291332	0.0527463	0.0509886	0.0275873	0.0204926	0.0792879	0.0496393	0.0843728	0.00276051	0.0480092	0.0862034	0	0.0474664	0.0598617	0.00975582	0.00828267	0.0128089	0.0353065	3.49773e-05	0.0707632	0.0682323	0	0.0111609	0.0648899	0.0420962	0.00358453	0.0533877	0.0568089	0	0.0276961	0.0581617	0	0.0528157	0.0829376	0.0416476	0.0396049	0.0259718	0.0627409	0.0314376	0	0.0195414	0.053027	0.0209864	0	0.0332735	0.0149353	0	0.00147761	0.0118383	0.0211056	0.0570747	0.0678699	0.103832	0.0433671	0.018181	0.0105894	0.0874387	0	0.0870877	0.0483736	0.00217359	0.0517628	0.0701269	0.0127717	0.00853789	0.150739	0	0	0	0	0.0602308	0	0.007695	0.00438245	0.0260554	0	0.0232314	0.0544212	0.0380139	0.0246186	0.0421545	0.0449771	0.00685406	0	0.0358149	0.00832218	0	0.0434632	0.012292	0.0447399	0.228452	0.0310423	0	0.0562147	0	0.0450769	0.0272205	0	0.0401739	0.00645734	0	0	0	0.0506986	0	0.0492103	0	0.00664568	0.0391454	0.0167573	0.0164893	0	0	0.0518511	0.51163	0.0799307	0.0652631	0.0488196	0.00268888	0.0516167	0.0462913	0	0.0640056	0.0464505	0.0616307	0	0.0544747	0.0538157	0.0732347	0.0797729	0.195435	0	0.0769403	0.0663927	0.029648	0.0234382	0.0436952	0.0509459	0.0170312	0.28658	0.170455	0.0417061	0.00649265	0.0351327	0	0.0230946	0.0217603	0	0.0969188	0.0184942	0	0.0123762	0.0135869	0.153312	0.05599	0.0215959	0.0554376	0.0406291	0	0.0701889	0.0737306	0	0	0	0.0380128	0.0283972	0	0	0	0	0.0328663	0	0	0.0503733	0	0	0	0.0305727	0.0707707	0.0235047	0.0550567	0.0310092	0.040355	0	0.00139149	0	0.0320849	0.0676991	0.0339597	0.0485387	0.0502461	0.0427509	0	0	0.0214147	0.058197	0.00619326	0.148513	0.0685489	0.0267373	0.0315553	0.0753433	0	0	0.00986456	0.0422525	0	0.0222676	0.0244341	0	0.0135585	0.00984534	0.0219633	0.0504188	0.00602296	0.0125006	0.055254	0	0.0269575	0	0.0241343	0.0205412	0	0	0.0367992	0.0145836	0	0	0.0235294	0	0.0532847	0	0.0811473	0.0532841	0.0400393	0.0601671	0.0357245	0	0	0	0.0386211	0.0223486	0.0227935	0.101522	0.0340102	0	0	0.0699587	0.050671	0	0.0368997	0.0590441	0.0330797	0.0445049	0.0539256	0.067351	0.0582545	0.0648694	0.0863248	0.031739	0.0176103	0	0	0.0123056	0.0253744	0.10636	0.0636874	0.0769706	0.0506183	0.120585	0.0303465	0.0209426	0	0.0368927	0.223169	0	0.0293809	0.00430545	0.0511314	0.240893	0.0180483	0	0	0	0.0697872	0	0	0.0494234	0.0118133	0	0.0428471	0.00392063	0	0.0127159	0	0.0072124	0	0.026083	0	0.022298	0.0639384	0.0253798	0.0351707	0.0576121	0.0212862	0.0942177	0	0.050337	0.0325075	0.0355369	0.0427693	0.0746135	0.065415	0	0.0856945	0.0273213	0.0782999	0.107117	0.0261018	0	0.011881	0.0650447	0.0454022	0.0555167	0	0	0.078321	0.0110487	0.0135457	0	0	0.0310377	0.0148164	0.102363	0	0.0211056	0.0271324	0	0.0219322	0.120552	0.016894	0.0286345	0.0109156	0	0	0.0119882	0.0525533	0.0202599	0	0.0108691	0.0499927	0.0324961	0	0.0413459	0.0370309	0.0710038	0.0497153	0.0419727	0.0321138	0	0	0.211857	0.00483239	0	0	0	0.0780373	0	0	0.150839	0.0768181	0	0.0596864	0	0	0	0	0.00594492	0.0441948	0.041613	0.06651	0.0585883	0	0	0	0	0.0148216	0	0	0	0	0	0.0409234	0	0.0169548	0	0	0.0365567	0.0729859	0	0.0485108	0	0.0503673	0.0340926	0	0.0735953	0.00745568	0	0.0932531	0	0.0479909	0	0	0.0449313	0.0422531	0.0477027	0.0651384	0.0345042	0.0340373	0	0.017743	0	0	0.0235969	0	0	0	0.0564533	0	0	0.0642172	0.051647	0.0211029	0.0646205	0.00130456	0.183631	0.0197731	0.0429964	0	0	8.07168e-05	0.0587618	0	0.056195	0
ATGTAAGTCGATATAG-1	0.008907	0	0.0270229	0	0.0271013	0.0225254	0	0.0236679	0.0714414	0.0504815	0.0408215	0.0624503	0.0789977	0.00264611	0.00877844	0.104116	0.0738561	0.0721931	0.00590051	0.0352909	0.183959	0.0501352	0.0210283	0.0561099	0	0.0671239	0.0245761	0.0128114	0.0296934	0.0369885	0.0157599	0.200157	0.0326189	0.0412552	0.0189216	0.0326345	0.0310236	0.0568572	0	0.0842909	0.0333269	0.0615282	0.0524281	0.0360681	0.00587618	0.0329431	0.0106589	0.0188152	0.0790036	0	0.0555236	0.059508	0.0182931	0.0488901	0	0.0252399	0.0561718	0.0374105	0.0819231	0.0344239	0.0387423	0.0452747	0	0.0436743	0.0386798	0.0319261	0.00609016	0.0841823	0.0410376	0.0852094	0.0154008	0.0541047	0.093971	0	0.0618919	0.0685162	0.0329543	0.00382307	0.0178203	0.038763	0	0.0727393	0.0549271	0	0.0279977	0.0661134	0	0.00256585	0.0507628	0.0577708	0.0497949	0.0478326	0.0671551	0	0.214586	0.0876355	0.0325909	0.0330295	0.023556	0.0639308	0.0344648	0	0.00935785	0.0299196	0	0	0.0417358	0	0	0.0392316	0.0209864	0.0766479	0.0509228	0.0642812	0.110147	0.0304444	0.000963659	0.00747639	0.0876725	0	0.0878918	0.0312172	0.0976615	0.0510489	0.0693644	0	0.00762619	0.110723	0	0	0	0	0.104596	0	0	0	0.0350311	0.0958745	0.0145928	0.0499558	0.0192025	0	0.0489959	0.0400428	0	0.0145378	0.0101066	0.00716431	0.0449972	0.0239197	0.0631839	0.0479328	0.216309	0.00686429	0	0.072089	0.035377	0.0608021	0.0127153	0	0.0109429	0	0	0	0	0	0	0.0119192	0.0214586	0.0266702	0.0839163	0	0	0	0.0425928	0.0472087	0.546724	0.144897	0.0651448	0.0670488	0	0.0421636	0.0511464	0	0.0642049	0.042516	0.0587561	0	0.0409777	0.0523141	0.0715512	0.0816304	0.00262329	0.0344526	0.0724218	0.109356	0.0292871	0.0369401	0.0487834	0.0609827	0.00484301	0.265477	0.170269	0.0367436	0.00980456	0.0865882	0	0.0251355	0.0335022	0	0.120266	0.0493704	0	0.0227256	0.0222347	0.146405	0.0270843	0.0207983	0.0478956	0.0451589	0	0.0754654	0.0835747	0	0	0	0.0430235	0	0	0	0	0.013355	0.0335144	0	0	0.0563134	0	0.0304594	0	0.0501707	0.165734	0.0408534	0.0631316	0.0363841	0.0148653	0	0	0	0.0305372	0.261461	0.0187923	0.0424054	0.0315664	0.0160227	0.0143264	0	0.0214575	0.0496568	0.00447101	0.153865	0.0688691	0.0414409	0.0292361	0.0742479	0	0.0231804	0.016644	0	0	0.0345336	0.0702106	0	0.0236891	0.00170628	0.0168976	0.0346073	0.00237765	0.00289703	0.0704319	0	0.00479688	0	0.0480063	0.0284906	0	0	0.0404031	0.0257326	0	0.0125393	0.040158	0	0.0430247	0	0.0898916	0.0536699	0.0380232	0.0539649	0.0545526	0.0321227	0	0.00195873	0.0332255	0.0416598	0.0131165	0	0	0	0	0.0736194	0.0330673	0	0.0307576	0.0599265	0.0231462	0.0311115	0.0517963	0.0740028	0.0548988	0.0764119	0.0826614	0.0356226	0.0115881	0.0174449	0.0633788	0.0206048	0.0271392	0.100791	0.0604841	0.0525893	0.0533849	0.115797	0.0299549	0.0574939	0	0.0219413	0.341574	0	0	0.00483552	0.0616068	0.00149903	0	0.0151436	0	0	0.0703366	0	0	0.0539233	0.0261314	0	0.155124	0.0265764	0	0.0015232	0	0.00520674	0	0.0626893	0	0.00807168	0	0.0440951	0.0395259	0.0604536	0.0179633	0.0737284	0	0.0473303	0.0420109	0.0243162	0.0421705	0.0730312	0.0686276	0	0.0901465	0.0205259	0.0838124	0.120918	0.0350101	0.106131	0	0.0705536	0.0372742	0.0598028	0	0	0.0804162	0.00157398	0	0.00426723	0	0.0863754	0.0159496	0.0666073	0	0.05559	0.0195873	0	0.00784772	0.15969	0	0.0233187	0.0179065	0	0.00783619	0.0191106	0	0	0	0	0.0567848	0.0395462	0	0.0430121	0.0308592	0.0456803	0.0589146	0.0167758	0.0283264	0	0.0123056	0	0.0136273	0.0478268	0	0	0.0879146	0.029789	0	0.217646	0.0885795	0	0.0588402	0	0	0	0	0.0028774	0.0393153	0.0485347	0.0645046	0.0610895	0	0.0386749	0	0	0	0.124239	0	0	0	0	0	0	0.0205169	0	0	0.0509739	0.106681	0	0	0	0	0.0307232	0	0.0410188	0	0.079885	0.111676	0	0.00623418	0	0.0325813	0.0649925	0.0481794	0.0398328	0.0259908	0.0460501	0.0552204	0	0.0304493	0	0.0013866	0.0195276	0.019937	0	0	0.0664218	0	0.00908064	0.0517222	0.0503624	0.0290544	0.0490556	0.0109186	0	0.00134444	0.00598879	0	0	0.0925014	0.0673178	0	0.0537294	0
ATGTAAGTCGTTAACT-1	0.00924864	0	0.0169424	0	0.0109093	0.0229031	0.00820937	0	0.0717476	0.0622809	0.0464282	0.0403192	0.0775036	0	0.0137179	0.117815	0.0618822	0.0333683	0.0124549	0.0446757	0.18868	0.044198	0.0159077	0.0625203	0.00462934	0.0575139	0.023631	0.00790649	0.0263216	0.0440629	0.0189178	0.351784	0.0341231	0.040993	0.0181938	0.0272823	0.0272404	0.0548935	0	0.0785028	0.0284893	0.0862349	0.0565259	0.0373941	0.00383751	0.0285224	0.0209035	0.0206068	0.0666166	0	0.0503437	0.0329952	0.0337181	0.0351267	0	0.032927	0.0601456	0.0264582	0.0793755	0.0369999	0.041043	0.0466033	0.00162286	0.0545756	0.0382449	0.0437446	0.0196696	0.0859816	0.0584268	0.0689948	0.0411171	0.0343327	0.09153	0.0417629	0.0408877	0.0698261	0.0102947	0.00655438	0.00852119	0.0280435	0.0207765	0.0717449	0.0456911	0.0291623	0.00214633	0.0721502	0.0469107	0.00687801	0.0486233	0.012038	0.0665522	0.0523181	0.0626392	0	0.118748	0.0840469	0.0430109	0.0386545	0.0246426	0.0642703	0.0325656	0	0	0.0520619	0	0	0.0976543	0.0149703	0	0.0201084	0.0165547	0.0126395	0.0124684	0.0591396	0.100714	0.0338476	0.00975437	0.010362	0.0877705	0	0.0487191	0.0529381	0.067756	0.0552462	0.0536247	0.00980363	0.00246561	0.10703	0	0.00183631	0	0	0.120336	0	0	0	0.0335943	0	0	0.0451061	0.036707	0.0208249	0.0517889	0.0490464	0	0.010684	0	0	0.00808592	0.0208433	0.0325289	0.0436686	0.0524659	0.0229757	0.0503673	0.0470668	0	0.0218025	0	0	0.0486684	0	0	0	0	0	0	0.0485646	0.0225603	0.0100341	0.0809432	0.0314159	0	0	0	0.0425981	0.591436	0.0139149	0.0707935	0.0541773	0.0532529	0.0473812	0.0491691	0.0299639	0.0586043	0.043881	0.0516517	0	0.0331246	0.0666191	0.076988	0.0868464	0	0	0.075071	0.0926198	0.0366514	0.0379215	0.0435318	0.0458114	0	0.385566	0.128093	0.0368274	0.0101161	0.128639	0	0.0200381	0.0232892	0	0.180514	0.0278594	0	0.0143886	0.0126551	0.0700636	0.0221545	0.029114	0.0606801	0.0308545	0	0.0876991	0.0768319	0	0	0	0.0443148	0.0181007	0	0	0	0	0.0303675	0	0	0.0707506	0	0.0481229	0.0013355	0.0359364	0.0668357	0.039944	0.0614572	0.0503697	0.0182319	0	0	0	0.0326318	0.038282	0	0.0469564	0.0399541	0.0279248	0.0104075	0	0	0.0326241	0	0.149878	0.0658571	0.0367559	0.0383703	0.0853061	0	0	0.011557	0.0157864	0	0.0273154	0.0231787	0	0.0144933	0	0.0214929	0.0473	0	0	0.0441423	0	0	0	0.0512198	0.0596521	0	0	0.0447992	0.0209669	0.00416067	0	0.0270107	0	0.0319909	0	0	0.045745	0.0357288	0.016583	0.0573786	0.0157059	0.0453115	0	0.0327657	0.00572523	0.0262329	0	0.0072835	0.00261181	0	0.0607338	0.0179351	0	0.0321896	0.0498432	0.0284802	0.0365731	0.0515159	0.0691861	0.0554703	0	0.0511404	0.0218769	0.00410603	0.0311188	0.0113626	0.040987	0	0.0650175	0.0381991	0.0746559	0.0449241	0.13269	0.0222614	0.0148216	0.00515915	0.011276	0.463421	0.0524659	0	0.0119211	0.0511943	0	0.00933893	0	0	0	0.0725342	0	0	0.0615269	0.0233896	0	0	0.0128208	0.00368884	0.00465987	0	0	0	0.0280018	0	0	0.0352571	0.0324248	0.0417084	0.0608524	0.0168266	0.0959298	0	0.0491328	0.0314887	0.00530255	0.0440182	0.074615	0.0683787	0	0.0894045	0.0307484	0.0780368	0.0996914	0.0246043	0.0309549	0	0.0743173	0.0320746	0.0385222	0	0.036936	0.0851923	0	0	0.0288213	0	0.0321423	0.0159706	0.0629408	0.0144237	0.00765525	0	0	0.0210455	0.155704	0	0.0229729	0	0	0	0.0115611	0	0.0138833	0	0.00794036	0.0617008	0.00432844	0	0.0396435	0.0289402	0.00517664	0.0451614	0.0369121	0.0244978	0.02565	0.0258323	0	0.000455625	0.0302093	0	0	0.0881712	0	0.00287121	0.040836	0.0903853	0	0.0608489	0	0	0	0.192375	0	0.0406862	0.0486284	0.067035	0.063278	0	0.0103433	0	0	0	0	0	0	0	0	0	0	0.0386591	0	0	0.0351849	0	0	0	0	0	0.0340756	0	0.0753124	0.000515454	0.0247274	0.143236	0	0.0191963	0	0	0.0628007	0.0374016	0.0236391	0	0.0334816	0.0327256	0	0.0182772	0	0.0807975	0.0033527	0.032714	0	0	0	0	0.00123093	0.0422834	0.0395112	0.0101434	0.0765128	0	0	0.0147232	0.0369309	0	0	0.0479458	0.110663	0.0101634	0.0602665	0
ATGTCAAAGGGCACTA-1	0	0	0.0255727	0	0.0149076	0.00363764	0	0.0399907	0.0661761	0.0360194	0.0419816	0.0959967	0.0612635	0.00393874	0.0158165	0.148333	0.0610471	0.035362	0.023526	0.0339147	0.143363	0.0412109	0.0109129	0.0592131	0.023301	0.0556838	0.0232239	0.00996445	0.0142894	0.0390109	0.0280705	0.231112	0.0337564	0.038882	0.0161087	0.0344978	0.0323226	0.038111	0	0.0875753	0.0327949	0.0508442	0.0585225	0.0319556	0	0.0283655	0.00171205	0.0162421	0.0684836	0	0.0534221	0.0311531	0.0360732	0.0568771	0	0.0317015	0.0522688	0.025945	0.0777081	0.031641	0.041487	0.0353536	0.000306323	0.0386489	0.0447617	0.0312326	0.0210481	0.0825774	0.060498	0.0662096	0.0343692	0.062122	0.0956687	0.00797482	0.0441911	0.0740392	0.00916026	0.00316724	0.0175489	0.0405005	0.0239244	0.0706743	0.0478213	0.00996852	0.020414	0.05168	0.032714	0.00101102	0.0460065	0.0402821	0.0283952	0.0469976	0.0579075	0.0109775	0.0480937	0.0829575	0.0376251	0.0356541	0.0260604	0.0689463	0.0368311	0	0.00416287	0.0410749	0	0	0.0418373	0	0.00167268	0.0527229	0.0133453	0.0307641	0.102195	0.0544806	0.104054	0.0407769	0.030184	0.0151801	0.108138	0	0.0774898	0.0260231	0.000899415	0.0334535	0.0818845	0.0166092	0	0.113468	0	0	0	0	0.0471773	0	0	0	0.0158528	0	0.0171063	0.0469097	0.0324812	0.0433853	0.0491465	0.0429483	0	0.00936755	0	0.0219633	0.0657984	0.0222622	0.0580123	0.0432177	0.126668	0.0293153	0	0.026511	0	0.0120234	0.00308623	0	0.0212862	0	0.0255584	0	0	0	0	0.0481879	0	0.00703917	0.0435758	0.0319883	0	0	0	0.0305468	0.608342	0.0413796	0.0658394	0.061109	0.0466946	0.0358624	0.043005	0	0.072127	0.0442361	0.059599	0	0.0274411	0.0583339	0.0732853	0.0858605	0	0	0.0726309	0.112802	0.0251057	0.0397281	0.0402008	0.071973	0	0.45692	0.144324	0.0342159	0	0.0959154	0	0.023523	0.0164615	0	0.18557	0.00511542	0	0.0116719	0.0136592	0.0557867	0.0716902	0.0293597	0.0435918	0.0323951	0	0.0783209	0.0712765	0	0	0.0150839	0.0350826	0	0	0	0	0	0.0258554	0	0	0.0671322	0	0.0204908	0	0.0312596	0.0642999	0.0508569	0.050438	0.0467942	0	0.00548353	0	0	0.0213012	0.0651663	0.0883335	0.045876	0.0354916	0.00518174	0.00451849	0	0.020451	0.0448716	0	0.104127	0.070022	0.0371685	0.0315664	0.0389631	0	0	0.00961311	0.012895	0.155299	0.0173358	0.0370821	0	0.0198035	0.0073361	0.066505	0.0500063	0.00240191	0	0.0543128	0	0.0210363	0	0.148347	0	0	0	0.0548627	0.0261649	0	0	0.0310166	0	0.0378178	0	0.113909	0.0519068	0.0340707	0.0386186	0.0534079	0.0408557	0	0	0.0359094	0.0383829	0.00778244	0	0.0320968	0	0	0.0620882	0.0262882	0	0.016864	0.0489142	0.031462	0.0262439	0.0524223	0.0622854	0.052167	0.031076	0.0545691	0.033977	0.0435239	0.0524987	0.0166692	0	0	0.0671509	0.0471721	0.0603666	0.0424725	0.111335	0.0248966	0.0403987	0	0.0408956	0.418216	0	0	0.0157073	0.0488756	0	0.0169465	0	0	0	0.0650049	0	0.0591116	0.0513326	0.0554446	0	0.166667	0.00310026	0	0.0140586	0	0.000292215	0	0.0552841	0	0	0.0607205	0.0327042	0.0473757	0.0603318	0.0158897	0.143977	0	0.0441142	0.0301797	0.00996153	0.0435842	0.0693177	0.0686839	0	0.0981064	0.0266739	0.0767032	0.0999815	0.0228227	0.06161	0.0200724	0.0679065	0.0290674	0.0485934	0	0.0774397	0.0737648	0	0	0	0	0.0368918	0	0.0635935	0	0	0	0	0.00523181	0.159275	0	0.0253863	0.0128644	0	0.0138529	0.0169005	0	0.0226814	0	0.0121376	0.0561506	0.0296432	0	0.033871	0.0299492	0.0597412	0.039599	0.0260204	0.0406965	0	0.00366307	0.142602	0.0273927	0.0431325	0	0	0.0792691	0.0395243	0	0.205841	0.0851112	0	0.0602097	0	0	0	0	0.000837261	0.0450102	0.0379591	0.0618359	0.0615847	0	0.069305	0.0257083	0	0	0	0	0	0	0	0	0	0.016292	0	0	0.041694	0	0	0	0	0.0737521	0.0304336	0	0.0630545	0	0.0510516	0.14451	0	0.0211098	0	0	0.0557287	0.0392708	0.033814	0	0.0235647	0.0964717	0	0.0272441	0	0.0334657	0.0245694	0.0384544	0	0	0.0783841	0	0.0119057	0.0556648	0.0318326	0.00869768	0.029206	0.0198803	0.127142	0.00872246	0.0266168	0	0.0928063	0.0552103	0.168859	0.0286314	0.0531998	0
ATGTGAGGTGTCCTTC-1	0	0	0.0253015	0	0.0165539	0.00931794	0	0.0130582	0.0672161	0.0493394	0.0394422	0.0663296	0.0634872	0.0006083	0.0441225	0.17375	0.0742385	0.0158097	0.014584	0.0277698	0.221209	0.0444735	0.01851	0.0619562	0	0.0551463	0.031416	0.0194734	0.011869	0.0392986	0.0188526	0.497114	0.0319153	0.0421669	0.0243983	0.0357344	0.0331103	0.0615249	0.113626	0.101856	0.0327582	0.105981	0.0540972	0.0332392	0.00155899	0.0341769	0	0.0122904	0.0753374	0	0.0481343	0.0200769	0.0561851	0.0669322	0	0.0347903	0.0463983	0.0318388	0.0717978	0.0304302	0.0337135	0.0386242	0.00239192	0.0393906	0.0369747	0.0375685	0.0172006	0.0849538	0.0514409	0.0666958	0.0291872	0.062287	0.0942926	0.0467296	0.0261183	0.0606859	0.04081	0.00618789	0.0216286	0.0287637	0.0358167	0.0689574	0.0619181	0.0339717	0.059048	0.0623006	0.0240726	0.0125382	0.0389343	0.0277486	0.0424497	0.0636759	0.0511907	0	0	0.0789199	0.0384261	0.0356546	0.0136505	0.0679443	0.0283263	0	0.00825693	0.021974	0.0409234	0	0.0209525	0.0183631	0.00272199	0.0753796	0.0195575	0.0586187	0.0245458	0.0959706	0.120559	0.0194266	0.0301197	0.0187041	0.114546	0	0.0690554	0	0.027657	0.0447573	0.0559347	0	0.0056537	0.0520623	0.0263379	0.00570567	0.00497114	0	0.0633788	0	0	0	0.0100089	0	0.0284536	0.0488754	0.030373	0.0882234	0.0432999	0.0489533	0.0138197	0.0390537	0.0478544	0	0.028023	0.0341505	0.035452	0.051267	0.205367	0.0511761	0.0246186	0.0313809	0.0197871	0.0215839	0.0439479	0	0.0471693	0	0.036876	0	0	0.00905727	0	0.033336	0	0.0190407	0.0620263	0.00655029	0	0	0	0.027844	0.67305	0.0394179	0.0668108	0.0472982	0	0.0359098	0.0449119	0.0416229	0.0706192	0.0382074	0.0608241	0	0.0294791	0.0704365	0.0765962	0.086247	0	0	0.0816944	0.097744	0.031815	0.0337921	0.0400374	0.0717143	0	0.643115	0.181109	0.0412568	0.0204617	0.0438382	0	0.0391088	0.0370442	0	0.221072	0.0375656	0	0	0.022886	0.0867107	0.0538914	0.0229516	0.0663571	0.0389777	0	0.089941	0.0719408	0	0	0.101128	0.0395127	0.0312828	0	0	0.0165983	0.0271869	0.0329918	0	0	0.0455247	0	0.0166433	0.00414958	0.0428562	0.118894	0.0125219	0.0451037	0.0330175	0	0.00243713	0	0	0.0206332	0.0703767	0.0854717	0.0468871	0.0282653	0.0354764	0	0	0.0328715	0.0515146	0	0.140609	0.0668553	0.0371387	0.0244663	0.0625555	0	0	0.00675529	0.00907077	0.166842	0.00543989	0.00771998	0.0184797	0.0172724	0.00877777	0.0263777	0.0418068	0.0032632	0.00335326	0.0632959	0	0.0317294	0	0.117524	0.0179656	0	0.0113056	0.0710467	0.0240323	0.000195222	0.0268101	0.0194432	0.0162167	0.0458467	0.0102576	0.0432552	0.0435588	0.0348998	0.0301866	0.0483839	0.0132349	0	0.00254634	0.0308632	0.0456545	0	0	0	0.000122548	0	0.0638518	0.0330811	0	0.0343592	0.0471862	0.0490469	0.0381143	0.0498833	0.0763374	0.0532937	0.0578201	0.0775989	0.0283587	0.0411515	0.0111162	0	0.0219721	0	0.0851118	0.0481399	0.0791618	0.0352244	0.0785147	0.0221538	0	0.0151277	0.0291422	0.52936	0	0	0.00028126	0.0475789	0	0	0	0	0	0.0666769	0	0.0863938	0.0511176	0.0195309	0	0.0897167	0	0	0.0141714	0	0	0	0.0697347	0	0	0	0.0441427	0.037445	0.0591714	0.0169015	0.0263986	0	0.0442373	0.0346733	0.0255894	0.0466663	0.0645967	0.0560879	0	0.0909839	0.0351549	0.0846615	0.0883958	0.0224073	0.050742	0	0.073643	0.0435787	0.0376616	0.00561893	0	0.0854275	0	0	0.0519412	0	0.0910145	0.0181532	0.0429427	0.00184965	0.0215587	0.00519662	0	0.00152225	0.230206	0.000909409	0.0231875	0	0	0.0149696	0.0211814	0	0.041892	0	0.00366478	0.0538391	0.0233473	0	0.0286406	0.0304124	0	0.0712008	0.0160718	0.0311341	0.00404182	0.0073643	0.0609654	0.0192467	0.0362291	0	0	0.10094	0	0	0.0757258	0.0804524	0.0129666	0.0607427	0	0	0	0	0.000380241	0.0446854	0.0485497	0.0602404	0.0660762	0	0	0	0.0352161	0.00564008	0.0207765	0	0	0	0.0101434	0	0	0.0137516	0	0	0.0479407	0.0926898	0	0.0556946	0	0	0.0340108	0	0.0399218	0	0.0599936	0.197512	0	0.0661379	0	0	0.0406657	0.0499594	0.0372272	0	0.0332484	0.0167891	0	0.00881427	0	0.0601109	0.0447112	0	0	0	0.0355719	0	0	0.036502	0.0382462	0.0181882	0.0133788	0.0242194	0	0	0.0665421	0	0	0.0588425	0.216563	0.0136112	0.0531321	0
ATGTGGGTCAGCTACC-1	0	0	0.0163882	0	0.0294171	0.00794683	0.0227764	0.100735	0.0690076	0.0380324	0.0425755	0.051512	0.0368165	0.00848579	0.0165843	0.1481	0.0382007	0	0.012166	0.0385212	0.10585	0.0408679	0	0.0600956	0	0.0560886	0.0254799	0.0149263	0.0213688	0.0595403	0.0336284	0.366999	0.0295654	0.0385949	0.0199201	0.0227032	0.0258608	0.0739292	0	0.100835	0.032428	0	0.0584418	0.0284388	0	0.0265605	0.0108522	0.0199538	0.0763612	0	0.0528209	0.0846916	0.0345226	0.0558278	0	0.0283937	0.0412419	0.0327142	0.0714603	0.0235833	0.0439036	0.0374119	0.000325875	0.0463439	0.0372922	0.0309567	0	0.0877859	0.0536264	0.0584304	0.0296876	0.0537156	0.100065	0.0443512	0.051926	0.0697551	0.0347126	0.00936671	0.00853023	0.0251585	0.00283316	0.0719719	0.0593156	0	0.0580464	0.0648411	0	0.0053768	0.0467584	0.0396409	0.0441985	0.0428151	0.0573755	0	0	0.0803704	0.0377428	0.0354708	0.0208791	0.0742981	0.01266	0	0	0.0429435	0	0	0	0.0193424	0.00975554	0.0456346	0.0427262	0.0343413	0.0247516	0.0686884	0.111585	0.0504523	0.0503137	0.00821966	0.117168	0	0.0692379	0.0146905	0.000449708	0.0446734	0.0699155	0.0166392	0.00306768	0.0553112	0.0791186	0	0	0	0.0820147	0	0	0	0.0291388	0	0.0495864	0.0511132	0.0289898	0.0246993	0.0438341	0.0404598	0	0.0360775	0.0312862	0.0106379	0.0112339	0.0293809	0.0406985	0.0610467	0	0.0123295	0	0.0543762	0	0.0228227	0.0334856	0	0.021586	0	0.00974367	0	0	0	0	0.0161434	0.0280693	0.0168328	0.0612102	0.020096	0.0161895	0	0	0.0293279	0.653813	0.0897395	0.0749711	0.0484957	0.00452518	0.0407983	0.0420512	0	0.0835915	0.040399	0.0491918	0.00233795	0.0333796	0.0663894	0.0761515	0.0918959	0	0	0.0909191	0.107281	0.0269865	0.0286983	0.0299897	0.0627187	0.010843	0.497144	0.18138	0.0380918	0.0159529	0.091757	0	0.0229791	0.0225152	0	0.185165	0.019937	0	0.000948698	0.0120129	0.0722425	0.0187491	0.020307	0.0579625	0.0351091	0	0.0949787	0.0698561	0	0	0.0170514	0.0447623	0.0261018	0	0	0.0322904	0.043022	0.034647	0	0	0.0687544	0	0.0146613	0	0.0367207	0.200653	0.0525359	0.0474993	0.0357232	0	0.0215956	0	0	0.0374163	0.0411043	0.0604789	0.0352251	0.0344972	0.024264	0	0	0.0271966	0.0484551	0	0.0699895	0.0694735	0.0322677	0.0267966	0.06628	0	0	0.00660055	0.0570829	0	0.0152372	0.0333533	0	0.0169862	0.00766458	0	0.0580017	0.0109542	0.0159337	0.0528824	0	0.00712037	0.0725341	0.159955	0	0	0	0.0685915	0.0268596	0	0.0198846	0.0371212	0	0.0440555	0	0.0207532	0.0544136	0.0450931	0.0649265	0.0466946	0.060962	0.0554231	0	0.027248	0.0261041	0.00139909	0	0	0	0	0.062717	0.021152	0	0.0169193	0.0495781	0.0427685	0.0448802	0.0489948	0.0680144	0.0521854	0.0727796	0.0626783	0.0313208	0.070578	0.0158709	0.0405037	0.0392063	0	0.0722476	0.0435125	0.05154	0.0380336	0.109067	0.0247756	0	0	0.0211085	0.495656	0	0	0.0061661	0.0510623	0	0.017681	0.00906229	0.00823311	0	0.0659454	0	0.0613851	0.055033	0.0113733	0	0.127842	0.015072	0	0.0224644	0	0	0.00388865	0.0743217	0	0	0	0.0364318	0.037229	0.0679206	0.0100809	0.0873143	0	0.0434367	0.0295092	0.0271563	0.0361914	0.0703842	0.0628599	0	0.101881	0.0328135	0.0804197	0.102623	0.0222324	0	0.0115763	0.0672517	0.0247784	0.0823354	0	0	0.0674002	0.0185174	0	0.0319692	0	0.0315348	0.0289612	0.0484821	0	0.0580941	0	0	0.014986	0.14835	0.0120672	0.0230421	0.00900778	0	0.00534286	0.00752166	0	0.0238518	0.00146905	0.0119497	0.0559459	0.0399069	0.00318831	0.0322684	0.0270919	0.111018	0.0718222	0.0338305	0.0196019	0.00886091	0.0124201	0.0912907	0.0168719	0.0374441	0	0	0.090401	0	0	0.295296	0.0786503	0	0.0594207	0	0	0	0	0.0024606	0.0336074	0.0480588	0.0628298	0.0684142	0	0	0	0.00762675	0.0857817	0	0	0	0	0	0	0	0.0162644	0	0	0.0641177	0	0.10733	0	0	0.0499176	0.027054	0	0	0	0.0413796	0.174211	0	0.00808592	0	0	0.0453007	0.0637323	0.0327647	0	0.0322291	0.0888641	0	0.0395497	0	0.0352271	0.0333734	0	0	0	0.0742917	0	0.00117039	0.0490989	0.0502594	0.0153667	0.126705	0.0357902	0.0260581	0.0184942	0.0379802	0	0	0	0.0933893	0	0.0513007	0
ATGTGGGTCATGGATA-1	0	0	0.0137708	0	0.0253826	0.00597412	0	0	0.0681403	0.0525016	0.0419429	0.0978727	0.054085	0.00507931	0.00478591	0.206541	0.0645346	0.0203917	0.0264459	0.0352881	0.14697	0.038307	0.00881427	0.0586399	0.00814765	0.0535198	0.027159	0.0217103	0.0271563	0.0347037	0.0241594	0.328699	0.0319434	0.0371446	0.0212572	0.0241895	0.0359429	0.0571171	0.0233848	0.100402	0.0340551	0.0300487	0.0555169	0.0327681	0	0.024915	0.00535704	0.0205733	0.0797965	0	0.0567279	0.0598111	0.0662586	0.0531179	0.0383001	0.025561	0.0501945	0.017559	0.0691543	0.0292932	0.0382825	0.0446596	0	0.0421466	0.0458041	0.0374559	0.00639878	0.0843994	0.0471645	0.0644205	0.0279441	0.0815756	0.10235	0.0579573	0.0386643	0.0714737	0.0428802	0.0036186	0.0155769	0.0296552	0.0272473	0.0707347	0.0623538	0.0328786	0.027163	0.0648772	0.0146905	0.0171491	0.057786	0.0818468	0.0215905	0.0315904	0.0550826	0.0116232	0.0949633	0.0788707	0.0402347	0.037816	0.0338906	0.0672427	0.0291343	0	0.00514338	0.0289825	0.00239844	0	0.0493856	0	0.0063063	0.0281603	0.0260153	0.0343652	0.0162747	0.0927387	0.118611	0.0330393	0.00974367	0.00778244	0.121924	0	0.0766686	0	0	0.0320257	0.0658428	0.0125618	0.000212157	0.13399	0.093914	0	0	0.00791758	0.0669045	0	0	0	0.0108483	0.0185564	0	0.0331938	0.0311266	0.0479054	0.0448332	0.037213	0.0192449	0.0510159	0.0245209	0	0.0190729	0.0141419	0.0617599	0.0483492	0.232649	0.0335782	0	0.0364122	0	0.0215839	0.0218505	0	0.0232349	0	0	0	0	0.0601977	0	0.0249415	0.0343652	0.00312609	0.0989565	0.00629591	0	0	0	0.0180292	0.635828	0.0703499	0.0669746	0.0481061	0.0472849	0.0372212	0.0404299	0.0700711	0.0712853	0.0424086	0.0509445	0	0.0374828	0.0678619	0.0796101	0.086082	0.0522036	0.0488807	0.0750747	0.115413	0.0311854	0.030763	0.0571235	0.0573111	0	0.499825	0.237281	0.0400887	0.00345947	0.109051	0	0.0261319	0.0304065	0	0.194291	0.0363326	0	0.00153804	0.00192676	0.0665885	0.0542478	0.0369142	0.050937	0.036707	0	0.0923827	0.0687292	0	0	0	0.0480343	0.0229538	0	0	0	0.00496041	0.0318056	0	0.000174886	0.0873949	0	0.014399	0	0.0385453	0.149994	0.109059	0.0572458	0.0355412	0	0	0	0	0.0333158	0.0295256	0.0346275	0.0461772	0.0448349	0.0242758	0	0	0.0311797	0.0518303	0	0.0823015	0.0718595	0.0341255	0.0201465	0.047104	0	0.00785399	0.00178432	0.00811473	0.12242	0.0280334	0.0170139	0	0.0194474	0.0168256	0.0166805	0.0516094	0.0012798	0.00796113	0.0540966	0	0.0173137	0	0.0364638	0.0393653	0	0.00358799	0.0486574	0.0235708	0	0	0.0119005	0	0.0350859	0.00845879	0.138277	0.0508742	0.0290536	0.0385812	0.0462853	0.0353383	0	0	0.033725	0.0548591	0.021511	0	0	0	0	0.0610339	0.0502844	0.0359854	0.0258227	0.0466977	0.0231724	0.0276903	0.0545566	0.0777977	0.0503987	0.0529502	0.0650669	0.0178578	0.0469912	0.000393494	0.0608904	0.00219403	0	0.0729075	0.05207	0.0640084	0.0380052	0.0997165	0.0312254	0.0638772	0.00314795	0.0297529	0.481805	0	0	0.000248807	0.0482424	0.0298306	0.0402938	0	0	0	0.0676899	0	0	0.0523754	0.079342	0	0.0594614	0.0162167	0	0	0	0	0	0.023025	0	0	0.159986	0.0328648	0.0374499	0.0528072	0.0236721	0.06561	0	0.0458239	0.0320263	0.00744316	0.0462377	0.0684786	0.0623205	0	0.0983548	0.0363271	0.0845191	0.108703	0.0402457	0.0473692	0.00565278	0.0661135	0.0313985	0.0660654	0	0	0.0845585	0	0.0716398	0.00423225	0	0.037665	0.0121301	0.0445289	0.00215199	0.0164314	0	0	0.0114095	0.177381	0.00248339	0.0244849	0.0107657	0	0	0.00537659	0	0.0104528	0	0.0121846	0.0505458	0.0222324	0.01013	0.0374552	0.0315832	0.0849948	0.0694995	0.0232975	0.0335369	0	0	0	0.00197437	0.0331364	0	0	0.0772104	0	0.00713767	0.168066	0.0759235	0	0.057638	0	0	0	0	0.00321011	0.0342019	0.0401514	0.0573445	0.0559163	0	0.0387748	0	0.0172498	0	0	0	0	0	0	0	0	0.0562214	0	0	0.0423498	0	0	0	0	0	0.0347433	0	0.0619575	0	0	0.169709	0	0.0193198	0.0495601	0.00881427	0.0512862	0.0559834	0.0419432	0	0.0385783	0.0211831	0	0.0401221	0	0.0394618	0.0236992	0	0	0	0.0767051	0	0.0428202	0.0433328	0.0416001	0.00603941	0.0674187	0.0153427	0.149003	0.0518757	0.00946945	0	0	0.113407	0.117685	0.0447909	0.0482412	0
ATGTGGGTCGCCTCTC-1	0.00944386	0	0.0505795	0	0.0233021	0.0225533	0	0	0.056483	0.0524588	0.0894324	0.0350091	0.130783	0.00054747	0.110255	0.0328203	0.0612581	0.0812172	0.00583968	0.122408	0	0.0840203	0.00482686	0.0414883	0.0739461	0.0842998	0.0445367	0.0616739	0.0149003	0.0374793	0.0218047	0.178384	0.0636404	0.0576645	0.080327	0.0578397	0.0483807	0.0293052	0	0.0426354	0.0230923	0.00973004	0.036648	0.031659	0	0.0527935	0.0114182	0.0549273	0.0421218	0	0.041959	0.0514865	0.0576076	0.0136309	0	0.0240396	0.0518406	0.038514	0.0652794	0.0319112	0.0297628	0.0421222	0.00582665	0.0828459	0.0713536	0.0606063	0.0423019	0.0569819	0.0389207	0.0547592	0.0234079	0.052289	0.0474968	0.0475691	0.0159588	0.0528716	0.0225462	0.00261944	0.0113164	0.0384704	0.0409234	0.0528784	0.0485413	0.0478751	0	0.0979455	0	0.00548403	0.0689967	0	0.0359312	0.0183852	0.0475638	0	0.00664568	0.0681698	0.0745895	0.0798898	0.0289192	0.0572159	0.0128227	0	0.00299314	0.0156332	0.0278819	0	0.0814068	0.0188877	0	0.0463627	0.00101583	0.00889535	0.00290106	0.0491081	0.050272	0.00993543	0.0109964	0.00762504	0.0583332	0	0.0371253	0	0.00764503	0.0421103	0.0185329	0	0.00348052	0.0490758	0	0.000590241	0	0.0631499	0.0282057	0	0.0178967	0	0.0134797	0.0153532	0.00502697	0.0365537	0.0341696	0	0.0485223	0.0365651	0	0.0201278	0.0232231	0	0	0.0183034	0	0.0567877	0	0.0318512	0	0.0600891	0	0.0324123	0.00228381	0	0.044621	0	0	0	0	0	0.0728227	0.0302688	0	0.0210738	0.0106681	0.0190467	0	0	0.0132596	0.0536424	0.295733	0.0501391	0.0694309	0.0479364	0.0691894	0.0935368	0.106092	0	0.0444518	0.0812356	0.0603578	0.000460227	0.0636154	0.0583866	0.0674204	0.0721242	0	0	0.0417183	0.0397983	0.0450475	0.0296797	0.0512483	0.0253283	0	0.275388	0.0330366	0.0707696	0.0222652	0.0698379	0	0.0402784	0.0202077	0	0.0399456	0.0102833	0	0.000215613	0.0604081	0.032893	0.0324497	0.0751051	0.0774733	0.0471639	0	0.054487	0.06196	0	0	0	0.0701198	0.0193468	0.0868416	0.00503098	0	0	0.0443008	0	0	0.0305388	0	2.91477e-05	0.00810837	0.0359491	0.0383875	0.0118923	0.0456496	0.0460784	0	0.000947771	0	0	0.0318932	0.0353873	0.103406	0.073904	0.0388385	0.0954702	0.027732	0	0	0.0765526	0.00791551	0.225883	0.0716898	0.0414182	0.0217594	0.0414884	0.0742392	0.0137047	0.0048259	0.0235514	0	0.0169327	0.00942512	0.022502	0.0450634	0.014362	0.0695083	0.0228854	0.0123067	0.00349012	0.038807	0	0.0152151	0	0	0.0227034	0	0.0215618	0.0243798	0.0221085	0.00478294	0.0846275	0.0290167	0	0.0248074	0	0.0896584	0.0599397	0.0195424	0.0323977	0.0340631	0	0	0.113424	0.0567146	0.0235084	0	0	0	0.00222884	0	0.0575809	0.0553929	0.0210481	0.0427143	0.044253	0.0301854	0.0291149	0.0757075	0.0663362	0.0648893	0.0729141	0.0226892	0.0367339	0	0.0210847	0	0.00410188	0	0.0610286	0.0387254	0.073514	0.0809349	0.127781	0.0480952	0	0	0.0482242	0.105184	0	0	0.0243398	0.0432306	0	0.0417104	0	0	0	0.0731924	0	0	0.058312	0.0446129	0	0.107555	0.0131069	0.00314795	0.00191811	0	0	0	0.0218258	0	0	0.0436516	0.0270147	0.0342697	0.0307233	0.0143906	0.0246314	0	0.074178	0.070816	0.0108709	0.0371546	0.0810637	0.0668138	0	0.0552026	0.0566018	0.0789911	0.0683168	0.0139472	0	0	0.0562556	0.0242537	0.0256278	0	0	0.0945245	0.020832	0	0	0	0.00480477	0.00247639	0.0350972	0.000782542	0	0	0	0.0061629	0.0409418	0.0145855	0.0571831	0.0290675	0	0.0102333	0.0117189	0.0371633	0.0178788	0	0.0133122	0.0475837	0.0310533	0	0.0471582	0.046486	0	0.0103404	0.00917821	0.032021	0	0.026977	0.173977	0.0133098	0.0363395	0	0.0432319	0.0558134	0	0	0.166929	0.0664613	0.0221106	0.0577073	0	0	0	0	0.00831411	0.0622054	0.0143344	0.0735365	0.05352	0	0	0	0.000204745	0	0	0	0	0	0	0.0451207	0	0.0107969	0	0	0.0280802	0.103766	0	0	0	0	0.020799	0	0.0516551	0.0168811	0	0.0531227	0	0.0398432	0.0419727	0	0.0246528	0.0191341	0.0523244	0	0.0193674	0	0	0.0270915	0	0	0.000639828	0	0	0	0	0	0.0020381	0.0316018	0.0231634	0.00804477	0.102134	0.0168174	0.010843	0.0302663	0.00752438	0	0	0.0428606	0.113972	0	0.0773936	0
ATGTTAGAGATAATCG-1	0.0137631	0	0.0190999	0	0.0393675	0.0372158	0	0.050717	0.074987	0.0520733	0.0380884	0.0739292	0.0599084	0.00824247	0.0176337	0.187886	0.0679701	0.0310248	0	0.0382974	0.11877	0.0422297	0.0236726	0.0666669	0.0241343	0.0562969	0.0247786	0.0316748	0.0292363	0.029017	0.0249778	0.236359	0.0314074	0.0388839	0.0279762	0.0298972	0.0339115	0.0510679	0	0.0920389	0.0374911	0.0731661	0.0562135	0.0409284	0	0.034694	0.0181422	0.0146514	0.0750071	0	0.0649851	0.0687187	0.0465431	0.050082	0	0.0297228	0.0575112	0.0266321	0.0790038	0.0225902	0.0373185	0.0437311	0	0.0375503	0.0497252	0.0225948	0.0152048	0.0832833	0.0497383	0.0877619	0.0263621	0.0527253	0.0934426	0.0285414	0.0486914	0.0746224	0.0239642	0.00515015	0.0121576	0.0312486	0.0178384	0.0722363	0.0539492	0.0146905	0.0432844	0.0603591	0.0265416	0.00664823	0.0425088	0.00139909	0.0226716	0.0640971	0.0523063	0	0.0666317	0.0836477	0.0353219	0.0298772	0.0357981	0.0660537	0.0341028	0	0	0.0280061	0	0	0.0187862	0.0171039	0.00147528	0.019059	0.0230906	0.0826338	0.037796	0.0375236	0.106601	0.0323965	0.0215003	0.000218608	0.100161	0.0105956	0.0551918	0	0.0574876	0.0485847	0.0526471	0.0331285	0.0104301	0.0914521	0.151417	0	0	0	0	0	0	0	0.0140286	0	0.0142756	0.0485886	0.0549079	0.0330132	0.0555991	0.0390847	0.00857315	0.00410188	0.0156017	0.0187792	0	0.0214991	0.0400989	0.0443381	0	0.0401583	0	0.0384929	0	0.0233473	0.0108635	0	0.059961	0	0.0320042	0	0	0	0	0.0449054	0.0694648	0.00408797	0.0812638	0.0346593	0	0	0.0121625	0.010472	0.675877	0.0467175	0.0651004	0.0511321	0	0.0340837	0.041069	0	0.061266	0.0374999	0.0597079	0.00417886	0.0192577	0.0585644	0.0757814	0.0862656	0	0	0.0756769	0.101685	0.0274142	0.0329567	0.0484468	0.0627003	0	0.495744	0.151846	0.0366353	0.0116573	0.0825463	0	0.0301847	0.0294284	0	0.168678	0.0301154	0	0.013943	0.0193219	0.0894081	0.0165317	0.0259782	0.0494122	0.0434865	0	0.0790858	0.0766159	0	0	0	0.0358643	0	0	0.00595093	0	0.0167891	0.0252248	0	0	0.0347963	0	0.017168	0.00982543	0.0405989	0.136411	0.0360965	0.0525847	0.0401172	0.0539524	0	0.00310233	0	0.03041	0.0558671	0.237337	0.0490694	0.0361135	0.0171841	0.00680986	0	0.0338994	0.0473935	0	0.20843	0.0650019	0.0312124	0.0276989	0.0789987	0.134575	0	0.00647966	0.0171389	0	0.0192798	0.0410358	0	0.0291392	0.0101647	0.0464233	0.0485825	0.000618673	0.0119987	0.068904	0	0	0	0.0233473	0.0261376	0	0	0.0635612	0.0149091	0	0	0.0230541	0	0.0424576	0	0.164743	0.0599919	0.0359674	0.0411483	0.0654353	0.0216972	0	0	0.0303616	0.006075	0.0567798	0	0.0266033	0.00319391	0	0.0691078	0.0348898	0	0.0337162	0.0537999	0.0273172	0.0492815	0.0507033	0.0653213	0.0477482	0.0447978	0.0736041	0.0276579	0.0341256	0.0184614	0.0327087	0.00791758	0	0.0778981	0.052404	0.071724	0.0400849	0.118385	0.0196172	0.0870497	0.00585869	0.0269158	0.504974	0	0	0.0136411	0.0501807	0	0.0220357	0	0	0	0.0770797	0	0	0.0603595	0.0659716	0.00244841	0.0255334	0.0198607	0	0.0226675	0	0.00150092	0	0.0528257	0	0.0120873	0.0309899	0.0460808	0.0444759	0.0635038	0.0222355	0	0	0.0463972	0.0249301	0.026163	0.0345597	0.0695676	0.0664151	0	0.0904778	0.0291214	0.0854142	0.0799025	0.0111599	0	0	0.0782219	0.0434848	0.0638196	0	0	0.0907136	0.0165422	0	0.0356418	0	0.118573	0.0179014	0.0761549	0	0.041138	0	0	0.0110548	0.178752	0.0240644	0.0246041	0	0	0.00765328	0.0243943	0.0303428	0.0464525	0	0.00704766	0.0626183	0.0381034	0	0.036594	0.0287545	0.0619098	0.0574272	0.0294872	0.027107	0	0.0202614	0.0576076	0.0115563	0.0332468	0	0	0.0829417	0.0102017	0	0.109042	0.0852061	0.0116924	0.0629893	0	0	0	0	0.00190852	0.0375091	0.0366849	0.0666882	0.0741648	0	0.0221356	0	0	0	0	0	0	0	0	0	0	0.0412271	0	0	0.0330481	0.0987525	0	0	0	0	0.0316805	0	0	0	0.0278754	0.131749	0	0	0	0.0154512	0.0481569	0.0373336	0.0257201	0.0750666	0.0250537	0.0426941	0	0.0197844	0	0.000936891	0.0388504	0	0.0160895	0	0	0	0	0.0407196	0.0566043	0.0170456	0.0375131	0.0238224	0	0.0190517	0.020884	0	0	0	0.0385019	0	0.0526706	0
ATGTTAGAGCATCTAT-1	0	0	0.0326585	0	0.0229222	0.0160336	0	0.00163227	0.071474	0.0467625	0.0597586	0.0379026	0.112757	0	0	0.123557	0.0969227	0.0155649	0.0134739	0.0429218	0.160349	0.0616463	0.00482686	0.0469721	0	0.0773872	0.030309	0.0299178	0.015376	0.0140304	0.0221411	0.12618	0.0402025	0.0441119	0.0311444	0.0532823	0.0387216	0.0466798	0.0869435	0.0852167	0.0261999	0.0559954	0.0487801	0.0297548	0	0.0363998	0.0117772	0.0392043	0.0706823	0	0.0462151	0.0232949	0.0353504	0.0640593	0	0.0197713	0.0704369	0.0374818	0.0796458	0.0179647	0.0349612	0.0408303	0.00726702	0.063736	0.0679364	0.0441367	0	0.0853533	0.0263883	0.0822485	0.0157075	0.0639141	0.0908179	0.0315845	0.0388477	0.0706828	0.0201923	0.00318653	0.0217372	0.0193084	0.0300804	0.0707887	0.0641082	0.0497552	0	0.0748818	0.0232084	0.00752139	0.0666971	0.0259415	0.0140227	0.0225308	0.0650987	0	0.151801	0.10286	0.0456432	0.0482627	0.0400373	0.0629756	0.0357765	0	0.0464968	0.0581277	0.0313296	0	0.00450191	0	0	0.0286528	0.0178831	0	0.034504	0.0961595	0.120322	0.0384277	0.0358374	0.00647954	0.0960361	0	0.176206	0.00624344	0.0439964	0.0296432	0.0710781	0.0585819	0.00349199	0.226249	0.136306	0	0	0	0.0622455	0	0	0	0.0349988	0	0.00741843	0.0535027	0.0235906	0.029502	0.0439259	0.0333299	0.0198254	0.00871888	0.0173137	0	0	0.0315272	0.0335032	0.0572595	0.330235	0.0114988	0	0.0609591	0	0.00408068	0.027128	0	0.0612602	0	0	0	0	0	0	0.0311567	0.0146905	0	0.038679	0.0231804	0	0	0	0.0463184	0.624402	0.26785	0.0734667	0.0625922	0	0.0711653	0.0649736	0.00938557	0.0785679	0.0549353	0.0737829	0.0180777	0.0386931	0.0549917	0.07552	0.0900845	0	0	0.0668666	0.0825289	0.029931	0.031921	0.072398	0.0584603	0.0176501	0.524309	0.175583	0.0441069	0.0234621	0.0490459	0	0.0240717	0.0192628	0	0.163582	0.0152938	0	0.00125056	0.0213753	0.179896	0.0217387	0.0349793	0.0741778	0.0425136	0	0.0763605	0.0900092	0	0	0	0.0619234	0.0481375	0	0	0	0	0.0234985	0	0	0.0658718	0	0.00367261	0	0.0517501	0.117407	0.0775796	0.0389379	0.0342097	0.00778244	0	0	0	0.0191823	0.0560842	0.114662	0.0687722	0.0371262	0.0367379	0.00800908	0	0.033621	0.0621343	0	0.195698	0.0809935	0.0317478	0.0182283	0.031076	0	0	0.00765954	0.00673895	0	0.0438504	0.0209301	0.0379503	0.0219148	0	0	0.0317217	0	0.00343309	0.0637727	0	0.00881927	0	0.031414	0.0514802	0	0	0.0421042	0.0363958	0	0.0218783	0.0184186	0	0.0420072	0	0	0.0668115	0.0186797	0.0506671	0.050872	0.00690519	0	0	0.0411721	0.0719611	0	0	0.0146905	0	0	0.0758347	0.0733004	0	0.0624857	0.0528402	0.0180745	0.0310496	0.0649655	0.0694221	0.06613	0.0399548	0.0762596	0.0538288	0	0	0.0080048	0.00426087	0.0152628	0.12843	0.08513	0.0408308	0.0537284	0.12769	0.0349832	0	0	0.0166503	0.385771	0	0	0.00316959	0.0467518	0	0.0562434	0.0076314	0	0	0.0816476	0	0.036901	0.0515139	0.0398402	0	0.104932	0.00178384	0	0.00432138	0	0	0	0.0256034	0	0	0.0204967	0.0274547	0.0379479	0.0498707	0.0376755	0.051527	0	0.0540244	0.0362603	0.00610003	0.0741811	0.0808614	0.0783915	0	0.0973969	0.0307316	0.0835552	0.117116	0.0498754	0.119173	0.0098162	0.0712669	0.0336528	0.031399	0	0	0.0769523	0.000709833	0	0	0	0.0259568	0.0190136	0.092767	0	0.0338167	0	0	0.00496579	0.12867	0.000139909	0.0290351	0.00282089	0	0	0.00973173	0	0.00742594	0	0	0.0557649	0.12441	0	0.0334461	0.0311204	0.119972	0.0582728	0.0373371	0.023861	0	0.0111991	0.146275	0.00252665	0.0761584	0	0	0.0649265	0	0	0.253673	0.0780033	0	0.0566259	0	0	0	0	0.000310774	0.0406473	0.0405074	0.0683893	0.0652779	0	0	0	0.0282036	0	0	0	0	0	0	0	0	0.0253769	0	0	0.0356495	0.147604	0	0.0184034	0	0	0.0288154	0	0.160307	0	0	0.11589	0	0	0	0	0.061382	0.043638	0.0505205	0.0543224	0.0263995	0.0351522	0	0.00185062	0	0	0.0225731	0	0	0	0.0729276	0	0.0199169	0.0519158	0.0507203	0.0101201	0	0	0.161595	0.0432844	0.0389527	0	0	0	0.0890306	0	0.0591434	0
ATGTTAGAGCTTACTG-1	0	0	0.00952639	0	0	0.0248059	0	0.0306634	0.0652043	0.0501531	0.0490513	0.0724347	0.0795883	0.0222942	0.0400788	0.00719949	0.0951453	0.0450157	0.012242	0.0312653	0.163235	0.0425228	0.00335782	0.0553127	0	0.0652727	0.0280478	0.00709306	0.0220776	0.053346	0.0217495	0.189402	0.0381974	0.0438244	0.0318113	0.0309369	0.037475	0.0376439	0.0975866	0.0776853	0.0252111	0.0635314	0.0574744	0.0335832	0	0.0276613	0.0140277	0.0248041	0.0718309	0	0.0606388	0.0452606	0.0380902	0.0542283	0	0.0355791	0.0604892	0.0319557	0.0765022	0.0263979	0.0393921	0.0417274	0	0.0505281	0.0489037	0.0365301	0.0420344	0.0804401	0.0385324	0.0875891	0.0455243	0.0735584	0.0849386	0.0162994	0.0493205	0.0693479	0.00530331	0.00202534	0.0206517	0.033313	0	0.0689243	0.0600705	0.0297307	0.0357484	0.074132	0.00709833	0	0.0480725	0.0509502	0.0176158	0.0244521	0.06497	0	0.123295	0.0892879	0.0403187	0.0382047	0.0238172	0.0647968	0.0245278	0	0.0207283	0.0509565	0	0	0.0301256	0.0110178	0.00567255	0.025976	0.020445	0.0229658	0.0227352	0.0741868	0.109464	0.032491	0.0527443	0.00738895	0.0750941	0	0.0701161	0.00986359	0.0499176	0.0491975	0.0658466	0.0239244	0.00549315	0.200965	0	0.0647298	0.00874869	0	0	0.159671	0	0	0.0302365	0.0394323	0.00785768	0.0395624	0.0345416	0.0180806	0.0412991	0.0309112	0	0	0.0339924	0.0259797	0.0122832	0.0506892	0.0747264	0.0491506	0.270574	0.024025	0	0.0428785	0	0.0307946	0.0265724	0	0	0.00122084	0.0150652	0	0	0	0.0256034	0.0177308	0	0.00703917	0.0770666	0.0135775	0	0	0	0.0421105	0.484727	0.0464893	0.0676605	0.056662	0.035808	0.0469836	0.0523259	0.0445377	0.0651539	0.0461939	0.0713441	0	0.03927	0.047858	0.0670868	0.0800804	0	0	0.056939	0.0781975	0.0296432	0.0276728	0.0747144	0.0475229	0.0122689	0.268042	0.133382	0.0412146	0.0161497	0.00155455	0	0.0256746	0.0228808	0	0.0923797	0.0535414	0	0.0201095	0.00901871	0.157293	0.0211447	0.0288714	0.0582412	0.0440083	0	0.0710343	0.081451	0	0	0	0.0529724	0	0.0204827	0	0	0	0.0261249	0	0	0.0469962	0	0.012621	0.0256606	0.0486887	0.073015	0	0.0558203	0.0330676	0	0.0192601	0	0	0.0252583	0.136267	0.0750739	0.0588861	0.033601	0.0241579	0.00892991	0	0.0483543	0.0511417	0.00278297	0.147219	0.0705533	0.0291925	0.034222	0.0284584	0	0.0210818	0.00258703	0.0109362	0	0.0364997	0.0573377	0.0413898	0.0243315	0.00608604	0.0185983	0.0429974	0	0.00229253	0.0729861	0	0.00302304	0	0.0457109	0.0488728	0	0	0.0472836	0.023119	0	0	0.023801	0	0.0415858	0	0.0863938	0.0456053	0.0254131	0.0584245	0.0548308	0.0548692	0	0	0.0351023	0.0440898	0	0	0	0.00412834	0	0.0716768	0.0325979	0	0.0305801	0.0543669	0.0174624	0.0403077	0.0546019	0.0699442	0.0555673	0.0445557	0.069255	0.0382866	0.0317989	0	0.0146005	0	0.0384909	0.119165	0.0636711	0.106197	0.0597614	0.113073	0.0316245	0	0	0.0264106	0.197608	0	0	0.0127216	0.0541819	0	0	0	0	0	0.0718285	0	0	0.0581607	0.0476255	0	0	0.0156825	0	0.00648772	0	0	0	0.064638	0	0	0	0.0199578	0.0326514	0.0742218	0.012292	0.0945491	0	0.0486608	0.0303737	0.0279258	0.0392716	0.0742167	0.0671585	0	0.0850433	0.0342005	0.0804511	0.125721	0.0263532	0	0	0.0739075	0.0339002	0.0509336	0	0	0.0749704	0	0.00486502	0.00356768	0	0	0	0.0930233	0.00215199	0.0141181	0	0	0.016863	0.119613	0.0193774	0.0254412	0	0	0.00796134	0.00995459	0.0716159	0.034345	0	0.0239151	0.0556211	0.0123623	0	0.0361304	0.0334549	0.0721931	0.0467303	0.024121	0.03001	0	0.0127063	0.0883526	0.00595074	0.154912	0	0	0.0671735	0.00157398	0	0.101522	0.0777234	0	0.0570699	0	0	0.00958614	0	0.00396328	0.0410956	0.0575326	0.0642385	0.0630325	0	0.038475	0	0	0.104407	0	0	0	0	0	0	0	0.0203789	0	0	0.046405	0	0	0	0	0	0.0276707	0	0.113803	0	0.00903326	0.0776255	0	0.00808592	0	0.00592865	0.0565576	0.0350778	0.0278659	0	0.0338014	0	0	0.0312888	0	0.0201994	0.0119776	0	0	0.218783	0.0912907	0	0.00750666	0.068715	0.0378294	0.01532	0.0212487	0.0118261	0.153375	0.0391527	0.0166099	0	0	0.0187263	0.118815	0.0314496	0.0559706	0
ATGTTCCCACCTTTGG-1	0	0	0.0185222	0	0.0137316	0.0194614	0	0	0.0679965	0.032793	0.0414452	0.0862349	0.0673023	0.00369542	0.0104932	0.177655	0.0685299	0.0234348	0.0111927	0.032934	0.00721406	0.0426042	0	0.0542319	0.0190112	0.0602499	0.0317666	0.0130473	0.0206552	0.0357784	0.017251	0.14638	0.0356978	0.0404235	0.0178824	0.0249267	0.0289385	0.042522	0.110328	0.0806859	0.026609	0	0.0506129	0.0205302	0	0.0275986	0.0180455	0.0158012	0.067435	0	0.0462131	0.0455404	0.0133846	0.0468322	0	0.0329817	0.0547255	0.0273906	0.0797976	0.0358453	0.0436959	0.0430355	0.000430155	0.0460082	0.0519136	0.0238112	0.0379812	0.0807098	0.0462233	0.0684269	0.0166277	0.0424207	0.0902587	0.021476	0.0180167	0.0682329	0.024503	0.00390408	0.0130351	0.0313241	0.0664918	0.0679755	0.0589946	0.010843	0.0356053	0.0594649	0.0442565	0.00114889	0.0513038	0.0264078	0.0299215	0.029004	0.0612119	0.0590847	0	0.0819671	0.0397826	0.039014	0.0246986	0.0614926	0.0289822	0	0.0217088	0.0482798	0	0	0.0184138	0.0145855	0.0016519	0.0255477	0.00778058	0.0400172	0.0483509	0.0532844	0.108386	0.0424501	0.0220892	0.0082284	0.0936755	0	0.0730017	0.0147954	0	0.057433	0.061336	0.0247639	0.00132455	0.131891	0.0900315	0.0142314	0.00663694	0	0.0667366	0	0	0.00672798	0.00280894	0.0176175	0.0210352	0.0463986	0.0493847	0	0.0535862	0.0391409	0.00656382	0.00999714	0.0234992	0	0.0180853	0.0304779	0.0946635	0.0450474	0.127567	0.0280255	0	0.0245827	0	0.0160021	0.049534	0	0.0404737	0.00510534	0.0332034	0	0	0	0.0356768	0.0546722	0	0.00990294	0.0967121	0.00750421	0	0	0.0240866	0.033822	0.554244	0.0735435	0.069919	0.0503912	0.00583683	0.0422716	0.0500817	0.0337531	0.0644501	0.0433933	0.0497308	0	0.0321693	0.0549743	0.0702498	0.0779148	0.141133	0	0.0686818	0.0765186	0.0340281	0.0459798	0.0199717	0.0562781	0.00613447	0.447942	0.118861	0.038978	0	0.0841009	0	0.0303436	0.0239776	0	0.16266	0.00550892	0	0	0.0122028	0.0719832	0.0361916	0.0348883	0.0533349	0.0276206	0	0.0868696	0.0700793	0	0	0	0.0408402	0	0	0.00727335	0.033769	0	0.0302708	0	0	0.048335	0	0.00743267	0.0103501	0.0396072	0.0934184	0.040014	0.0483111	0.0414291	0.0220794	0	0	0	0.0250161	0.0931722	0.0338644	0.0572679	0.0288802	0.0244114	0.0232135	0	0.0241771	0.0445572	0.00387791	0.114935	0.0670237	0.0301452	0.0239962	0.0423071	0	0	0.00890228	0	0	0.022853	0.0246028	0	0.0394989	0.00476299	0.0638637	0.0360557	0.0074726	0.00577125	0.0453369	0.0196372	0.016864	0	0.0281348	0.0193011	0	0	0.0555992	0.0116154	0.000988311	0	0.0158509	0.0662978	0.0338326	0	0.0610936	0.0541172	0.0400943	0.0327912	0.0497273	0.0369292	0.0580941	0	0.0345514	0.00808159	0.0208989	0	0.0457379	0	0	0.062523	0.0136964	0.0357385	0.0268089	0.0492738	0.0178559	0.0339717	0.0508122	0.0634476	0.0508614	0.0164393	0.0604738	0.0227597	0	0.0213143	0.00236846	0.0312888	0	0.0743809	0.0481497	0.0976483	0.0354234	0.110071	0.0288189	0.0512854	0.0125918	0.03591	0.388122	0	0	0.00136303	0.0523506	0	0.0177859	0	0	0.0673312	0.0718371	0	0	0.0540364	0.0651254	0.0171972	0.132914	0.0102833	0	0.00151192	0	0.00338704	0.00780816	0.0426323	0	0	0.0451906	0.0290123	0.039563	0.062492	0.00106181	0.0872591	0	0.0475261	0.0360128	0.00127317	0.0354772	0.0691929	0.0652807	0	0.0888676	0.0248208	0.0774639	0.0908339	0.0177182	0.0627342	0.0247774	0.0782587	0.0454299	0.0468168	0	0	0.0747609	0	0	0.00363764	0	0	0.00503673	0.0627089	0.0108489	0.016336	0	0.023085	0.0130943	0.125522	0.060021	0.027442	0	0	0.0151718	0.0120161	0.0229976	0.0345871	0	0	0.0621752	0.0316763	0	0.0315032	0.0328997	0.0663169	0.0372355	0.0153811	0.0317167	0	0.00829915	0.0727177	0.0247004	0.0863754	0	0	0.0688558	0	0	0.0628716	0.0828012	0	0.0610511	0.0255702	0	0.00144059	0	0.00414243	0.0398221	0.039192	0.0650275	0.06149	0	0.0489682	0	0.0220869	0	0	0	0	0	0	0	0	0.0260673	0	0	0.0403386	0.0399907	0	0	0	0.0488682	0.024458	0	0.107126	0.00399477	0.00939824	0.157069	0	0.0550275	0.0118654	0.00836831	0.0525032	0.0332383	0.0364962	0	0.0386482	0.16835	0	0.0128208	0	0.0352646	0.00749878	0	0	0	0.0152151	0	0.0227621	0.0386872	0.0454835	0.0211263	0.0800979	0.0244463	0.0741518	0	0.0378522	0	0	0.133909	0.226895	0.00878429	0.0580241	0
ATGTTCCCACTAACTC-1	0	0	0.0379523	0	0.0239534	0.0143827	0.0278995	0.0501341	0.0666438	0.0444568	0.0392401	0.0333556	0.0682543	0.0160895	0	0.218054	0.033104	0	0.0097328	0.0230822	0.100866	0.0363665	0	0.068107	0.0102154	0.0491904	0.0293232	0.0147555	0.025636	0.0325712	0.0339447	0.338143	0.0313321	0.0427483	0.0175981	0.0143519	0.0282539	0.0601499	0	0.0963748	0.0328389	0	0.0459584	0.0386104	0	0.0257911	0.0103137	0.016443	0.0787398	0	0.0588079	0.0245774	0.0489099	0.0468831	0	0.0388174	0.0493055	0.0305072	0.0754702	0.0181683	0.0400984	0.0456086	0.00159027	0.0407395	0.0408475	0.0275473	0.0286608	0.0841216	0.0532548	0.0675257	0.0266527	0.0457691	0.097101	0.0118573	0.0326078	0.0637364	0.0204759	0.00381535	0.011253	0.0476399	0.0255334	0.0688333	0.085349	0.0148216	0.032815	0.052194	0.0509845	0.00818008	0.0502153	0.0423808	0	0.0409382	0.053808	0	0	0.0788962	0.0386252	0.0331976	0.0325848	0.0661796	0.0155719	0	0.0120758	0.0453507	0.00684555	0	0.0214941	0	0.00287783	0.0233848	0.0262553	0.066894	0.0373228	0.0762434	0.118637	0.0493368	0.037133	0.00306051	0.101515	0	0.0631701	0.0443861	0	0.044467	0.0740411	0.0279119	0.00348052	0.118694	0.136306	0	0.0108342	0	0.0347114	0	0.0124169	0	0.0174671	0.0222566	0.0583958	0.0471403	0.0637222	0.0272015	0.0451588	0.0453224	0	0.0268625	0.0417242	0.0159931	0.030924	0.0209267	0.0829711	0.0418754	0.10793	0.0475035	0.0703043	0.0111479	0	0.0183631	0.00160484	0	0	0.00833401	0.0285564	0	0	0.0433534	0	0.0198832	0.0318468	0.0440058	0.0768625	0	0	0	0.0264714	0.0232228	0.519937	0.0352206	0.0654581	0.055664	0	0.0332951	0.039993	0.0499009	0.068182	0.0380365	0.0550997	0.00136227	0.0366258	0.0578037	0.0746905	0.0865168	0	0.051504	0.0795907	0.115139	0.0290216	0.0448694	0.0353798	0.0511884	0	0.185729	0.152227	0.0371553	0.00564008	0.0509502	0	0.0391906	0.0244714	0	0.192486	0.0672088	0	0.00465725	0.0185259	0.0662243	0.0338554	0.0225907	0.0569501	0.0358718	0	0.0818309	0.0691523	0	0	0	0.0364827	0	0	0.0118731	0.00615282	0.0369169	0.0279993	0	0.0159147	0.0628324	0	0.00448875	0	0.0373806	0.156523	0.0482686	0.0518521	0.0354704	0.0242655	0	0	0	0.0373315	0.0155589	0.08385	0.0410692	0.0389985	0.0256729	0.00691693	0	0.0263829	0.0449873	0.000844017	0.0583421	0.0644116	0.0307987	0.0328073	0.0490181	0	0.0159306	0.0116344	0.00963041	0	0.0161926	0.0406798	0.0324123	0.0272823	0.00753684	0.0521402	0.0525556	0.0079639	0.00950089	0.0497575	0	0.0119422	0	0	0.0162485	0	0	0.0591535	0.0165948	0	0.0125393	0.0147583	0	0.0389361	0	0.00979363	0.0497615	0.0378733	0.048456	0.0452479	0.0289747	0	0.0100455	0.0289993	0.00649841	0.00204034	0	0.04259	0	0	0.0621381	0.0127989	0	0.0235268	0.0621503	0.036184	0.025446	0.0477535	0.0645796	0.0497118	0.0197756	0.0389812	0.0290363	0.0176103	0	0.0484785	0	0.0013355	0.0702202	0.0456584	0.0135177	0.036899	0.0988965	0.0248114	0.0375131	0	0.0337669	0.483987	0	0	0.00108177	0.0479562	0	0	0.0162406	0	0	0.0676279	0	0	0.0537549	0.0289747	0	0.135012	0.00286178	0	0.00573176	0	0	0.0127461	0.0853245	0	0	0.0402239	0.0344491	0.0302062	0.0544481	0.0147279	0.0925609	0	0.0455515	0.0280673	0.00667366	0.0469135	0.0655104	0.0586929	0	0.0924377	0.0326572	0.0746061	0.105642	0.0335126	0.0931644	0.00348644	0.0821113	0.0394177	0.0399018	0	0	0.0782832	0.0134251	0.0621959	0.00762504	0	0.0704148	0.0243232	0.035323	0.0146905	0.0781503	0	0.0376842	0.00258635	0.164043	0.0363414	0.0245397	0.0179474	0	0.00593009	0.023215	0	0.0189684	0.0262329	0.00336721	0.0509402	0.0300695	0	0.0310384	0.0353885	0.0532354	0.0689188	0.014199	0.0255575	0.00287591	0.0112182	0	0.0272961	0.0693102	0	0	0.0926993	0.0131748	0.00194873	0.066894	0.0822539	0.00419727	0.0616098	0	0	0	0	0.00301999	0.040173	0.0445398	0.062236	0.0650577	0	0.0219357	0	0.00312236	0	0	0	0	0	0	0	0	0.0281659	0.0456453	0	0.0688997	0	0	0	0	0.0434717	0.0373802	0.0487933	0.0714013	0	0.00661527	0.167771	0	0.0655824	0	0.0105719	0.0583893	0.0688302	0.0300294	0	0.0321091	0.0102308	0	0.00973004	0	0	0.0131293	0.0422813	0	0	0.0915005	0	0.0106748	0.0415347	0.0440125	0	0	0.0267151	0	0.0260362	0.029688	0	0.10225	0.0589232	0.0715151	0.0351671	0.0523714	0
ATGTTCCCATACTTCA-1	0	0	0.0196659	0	0.0215291	0	0.0328375	0.0490848	0.0644481	0.0742018	0.0444649	0.0620687	0.0641821	0.00523138	0.0119264	0.100851	0.079739	0.0359916	0.000380188	0.0333735	0.126443	0.0398796	0.0106611	0.0636069	0.0096599	0.0589089	0.0326737	0.0200184	0.0146765	0.0516789	0.0195103	0.301679	0.0357503	0.0472249	0.0308161	0.02108	0.0353779	0.0517521	0.0311797	0.0997599	0.031375	0	0.0574328	0.0213503	0	0.0273463	0.0128818	0.015723	0.0756462	0	0.056825	0.0603241	0.0154483	0.064202	0	0.0347947	0.0481194	0.0344593	0.0809623	0.0313848	0.0387348	0.0436147	0.00926789	0.0454996	0.0416275	0.0355316	0.0216242	0.0863124	0.0579501	0.0777502	0.00109775	0.0771897	0.0995096	0.0112277	0.0303487	0.0696108	0.0305153	0.00503827	0.0138944	0.0416321	0.0323889	0.0717798	0.0621792	0.0140346	0	0.0640594	0	0.00689333	0.051124	0.0598403	0.0281408	0.0481947	0.0641201	0.018807	0.0620846	0.0862808	0.0370132	0.0340772	0.036451	0.0669441	0.0283054	0	0.00937505	0.0217832	0.00439714	0	0.0713875	0.0112977	0.00267005	0.113112	0.021031	0.030001	0.0581034	0.0658552	0.116172	0.0268852	0.038011	0.00973242	0.104585	0	0.0712624	0.029958	0.0301304	0.0372142	0.0572331	0.0468595	0.00416287	0.128178	0	0	0.00706978	0	0.0798321	0	0	0	0.0380015	0.0445684	0.018058	0.0444495	0.0627969	0	0.0447822	0.0424751	0	0.0168082	0.0228365	0.0105655	0	0.0345798	0.0326038	0.0499509	0.329036	0.0119579	0.0140447	0.0513	0	0.0207532	0.0435158	0	0.0404237	0	0.0237596	0	0	0.0347932	0	0.0359997	0	0.00360703	0.0498426	0.0181882	0.0992355	0	0.0631022	0.0369487	0.636411	0.0626853	0.0601146	0.055713	0.00983736	0.0382481	0.0453245	0.0364929	0.0634789	0.0398056	0.0497231	0	0.0430367	0.0595154	0.0767934	0.0882217	0	0.00515915	0.0832312	0.117518	0.0225222	0.0251089	0.0385773	0.0708076	0.0106277	0.481287	0.144112	0.0389556	0.0334798	0.072675	0	0.0318261	0.0251836	0	0.153041	0.00792235	0	0.00963073	0.00956146	0.132245	0.0535152	0.0182387	0.0455797	0.0414318	0	0.0827887	0.0799839	0.0697047	0	0	0.0359913	0.00642707	0	0	0.0398741	0	0.0325402	0	0	0.052496	0	0.016381	0	0.0442913	0.157281	0.0959077	0.0547144	0.0350306	0.0360266	0.000270792	0	0	0.0244451	0.14249	0.066584	0.0438323	0.0368884	0.0261092	0.0260616	0.0628425	0.0397242	0.0608863	0	0.179293	0.0745339	0.0310538	0.0273424	0.0681249	0	0.0152628	0.0119487	0.0396875	0	0.0217761	0.0232536	0.0164976	0.0301822	0.0140609	0.00246047	0.0423539	0.00641722	0	0.0609065	0	0	0	0.0316763	0.0211771	0	0	0.0419347	0.0244647	0.0145928	0	0.0257824	0	0.0414454	0	0	0.0500075	0.0411773	0.0645331	0.0512576	0.000169245	0	0.00486884	0.0417251	0.0680768	0.0267285	0	0.00993766	0.0144147	0	0.066943	0.0267438	0	0.0217793	0.0555194	0.0187128	0.0516753	0.0540025	0.0674381	0.0527287	0.065838	0.0830848	0.0275804	0.006889	0.0352833	0.012352	0.0204776	0	0.0913784	0.0676924	0.0955188	0.0426288	0.099786	0.0279743	0.022298	0	0.0177607	0.347114	0.0704951	0	0.00561439	0.0584169	0	0.0213012	0.0175999	0	0.0767751	0.0731231	0	0	0.0590924	0.0659378	0	0	0	0.00561439	0.0071647	0	0	0	0.0818468	0	0	0.0136411	0.0342589	0.0482831	0.0617103	0.0241468	0.0106589	0	0.0480071	0.0309541	0.0218818	0.0332632	0.0711643	0.070964	0	0.0891201	0.023512	0.0814252	0.112117	0.0250087	0.0499176	0.030261	0.0740203	0.0385454	0.0593142	0	0	0.0751971	0.0375285	0	0.0189227	0	0.0162368	0.0164533	0.0568828	0	0.0616713	0	0	0.0153555	0.146766	0.0143407	0.0322141	0.0241752	0	0.00836566	0.0147647	0	0.0448785	0.108499	0.000720427	0.0535664	0.0118376	0.00100896	0.0379723	0.0404452	0.0760406	0.053505	0.0360487	0.0311934	0	0.0163694	0.0860441	0.00989949	0.0223118	0	0.078489	0.0871846	0	0	0.0735397	0.0807204	0.0550892	0.0647865	0.0283316	0	0	0	0.002552	0.0405368	0.0531217	0.0676886	0.0674252	0.0930395	0	0.0511542	0	0.0953568	0	0.0417104	0	0	0	0	0	0	0	0	0.0661453	0.138627	0	0	0	0	0.0344299	0	0.0389202	0	0.0503673	0.11903	0	0.0154311	0	0	0.076209	0.0529757	0.0383296	0.0657034	0.0262896	0.1109	0	0.0105886	0	0	0.0092903	0	0	0	0.170829	0	0.0184034	0.0416824	0.0348236	0.00492014	0.0691675	0.0593857	0	0.0189861	0.0412305	0	0.0952548	0.0174348	0.0603761	0.0164893	0.0529857	0
ATGTTCCCATTTGGGA-1	0.0239391	0	0.0169895	0	0.0161559	0	0.00981421	0.09747	0.0533154	0.0688053	0.0482628	0.097205	0.0407219	0.00142951	0.0306862	0.202139	0.0661743	0.0196922	0	0.0384608	0.192025	0.0460387	0.000797482	0.0573666	0	0.0574743	0.0290702	0.015211	0.0181695	0.0573655	0.0245209	0.530955	0.0343726	0.0407374	0.025275	0.0228593	0.0373509	0.0399004	0.121421	0.100868	0.0297735	0	0.054426	0.0348094	0.00607105	0.0316138	0.0022367	0.0279576	0.0759886	0	0.0500917	0.0857176	0.0469861	0.0632138	0	0.0323675	0.053602	0.0273165	0.0696983	0.0294932	0.0352569	0.0405948	0.0116663	0.0462393	0.0464047	0.0343879	0.0217065	0.0841808	0.0542188	0.0650796	0.036823	0.063077	0.0974921	0.0308849	0.0419829	0.0681415	0.0236806	0.00775029	0.0148442	0.0379103	0.0212662	0.070141	0.0765237	0.0386062	0	0.0728214	0.0567866	0	0.0504572	0.0545645	0.0341823	0.0462143	0.0508891	0	0	0.0801951	0.0430393	0.0389896	0.0242602	0.070183	0.0371459	0	0	0.0322595	0.0135912	0	0.0651254	0.00965373	0	0.0309442	0.0325009	0.0241343	0.0410468	0.108227	0.121599	0.0488595	0.0472728	0.015696	0.108586	0	0.0689927	0.0203043	0.00194873	0.0407879	0.0553081	0.0912007	0.00913996	0.105799	0.098531	0	0.000786988	0	0.0671983	0	0	0	0.0216159	0	0	0.0477159	0.0390251	0.038179	0.0475959	0.0376591	0	0.0644472	0.0500911	0	0.0556756	0.0207121	0.024659	0.0497542	0.115575	0.0252274	0	0.0308338	0.0368011	0.0342486	0.028023	0	0.0607605	0.000605376	0.0743517	0	0	0.0312034	0	0.0102241	0.0228227	0.018691	0.0701877	0.0123692	0	0	0	0.0528369	0.560452	0.0072996	0.0765096	0.0581009	0	0.0392513	0.0463213	0	0.0702346	0.0421052	0.0697022	0.0118923	0.0452963	0.0634916	0.0740123	0.0900144	0.00157398	0.0356768	0.0787807	0.109036	0.0333015	0.0307189	0.0588509	0.0543547	0.0285737	0.84167	0.203805	0.0384509	0	0.123664	0	0.0286637	0.0162763	0	0.161833	0.0392183	0	0.00495911	0.00599739	0.0725264	0.0464868	0.030042	0.0626517	0.028129	0	0.0920645	0.0658121	0	0	0	0.0392738	0	0	0	0	0	0.0313725	0	0	0.0729517	0	0.0524367	0	0.0429193	0.143553	0	0.0499685	0.0323456	0	0.0192601	0	0	0.0263762	0.124	0.0201278	0.0374647	0.0370485	0.0366023	0	0	0.0412874	0.0411099	0.00461928	0.118118	0.0721413	0.0377206	0.0193556	0.0371412	0	0.0279182	0.00346227	0.00806809	0	0.0236317	0.064252	0.05643	0.0161531	0.00724486	0.0397293	0.0356185	0.0024565	0.00448241	0.0629786	0	0.00149903	0	0.0282004	0.025756	0	0	0.0527786	0.0252419	0	0	0.018431	0	0.0350753	0	0.00139909	0.0754502	0.0349977	0.041879	0.0442184	0.0402464	0	0.0083106	0.030859	0.0488945	0.0345692	0	0.0282081	0.000321689	0	0.0566076	0.00702767	0	0.0425526	0.0514853	0.0194211	0.0431714	0.0544823	0.0719558	0.0528565	0.0741787	0.055554	0.0345307	0.0258223	0.0180024	0.0281517	0.0130052	0.0377754	0.0634399	0.047511	0.102031	0.034888	0.0792756	0.0219819	0.0139035	0.00642707	0.0268437	0.537125	0	0	0.0137277	0.0465599	0.000899415	0.043809	0	0	0	0.0625053	0	0	0.0516733	0.0276208	0	0.0152151	0.00151674	0	0.01196	0	0.0135614	0	0.0422126	0	0.0241343	0.0495978	0.0257276	0.0384363	0.0598419	0.0190876	0.0664936	0	0.0449661	0.0349864	0.00109129	0.0368452	0.0667347	0.0663834	0	0.097562	0.0590939	0.08415	0.133763	0.0302553	0.0311048	0.0178723	0.0681146	0.0296752	0.0447015	0.00669363	0	0.0704314	0.0228381	0	0.0187478	0	0	0.0262539	0.0510871	0.0010671	0.0148574	0.0202368	0	0.0189912	0.213186	0.00811473	0.0293928	0.0156853	0	0.00440906	0.015424	0	0.0485915	0	0.00961614	0.0481064	0	0	0.0275116	0.0353345	0.0690451	0.0652717	0.051483	0.0275091	0	0.0146714	0	0.00858784	0.0685923	0	0.0358867	0.0834835	0	0.00295193	0.121459	0.0780432	0	0.0604001	0.017728	0	0	0	0.0010676	0.0428564	0.0435242	0.0607611	0.065806	0	0.0465198	0	0.0260538	0	0	0	0	0	0	0	0	0.0412271	0	0	0.0508045	0.139326	0	0	0	0	0.042821	0	0.0564724	0.0125918	0.0890552	0.217553	0	0.033393	0	0.010808	0.0574921	0.0549469	0.054818	0.0267172	0.0264894	0	0	0.0369169	0	0.0947759	0.0122079	0.0205543	0	0	0.0679958	0	0.044253	0.0372202	0.046827	0.00356768	0	0	0	0.0198387	0.0424078	0	0	0.0490758	0.0606183	0.00473692	0.051062	0
ATGTTGCGTAATGAAC-1	0	0	0.0203143	0	0.00732713	0.0129976	0	0.0598111	0.0590232	0.0577696	0.0437428	0.0668702	0.0525076	0.00986967	0	0.085053	0.0582203	0.00433718	0.0128351	0.0344325	0.110441	0.046819	0	0.0488982	0.00725264	0.0573463	0.0285426	0.00912663	0.0244887	0.0102308	0.0189229	0.190714	0.0324197	0.0395999	0.0206208	0.0281683	0.0304063	0.0345255	0.151851	0.0917877	0.0287278	0.0312888	0.0430372	0.0255999	0	0.0272647	0.00983045	0.0142495	0.0760598	0	0.0553961	0.0265827	0.017477	0.0733809	0	0.0335841	0.0528032	0.0312999	0.0761118	0.0281386	0.0411412	0.045289	0	0.0385383	0.0489452	0.0262075	0.00164599	0.0832149	0.0484087	0.0703879	0.0242473	0.0529611	0.0996273	0.0257782	0.0284971	0.0714503	0	0.00346429	0.00819553	0.0302702	0	0.0688128	0.0622108	0.0322228	0.0528475	0.0676003	0	0.0114506	0.0603391	0.0373965	0	0.0336816	0.0569023	0.0883849	0	0.0851042	0.0377442	0.0323699	0.0239711	0.0601194	0.0356506	0	0.0181996	0.0254418	0	0	0.0211895	0.0140259	0.0167475	0.0167034	0.00850617	0.0371315	0.0355534	0.0739769	0.109809	0.0429984	0.0356875	0	0.0986211	0	0.121002	0.0720881	0.0140159	0.0310774	0.0789857	0.0295608	0.00494842	0.13286	0.089192	0	0.0108998	0	0.0887303	0	0	0.00660453	0.0115748	0	0.0236463	0.0483912	0.0246017	0.0333764	0.0372568	0.0381828	0	0.0193075	0.00916773	0	0.04438	0.0498784	0.0109429	0.0568891	0.297557	0.0401801	0	0.0749321	0.0158897	0.0159875	0.0371273	0	0	0	0.102234	0	0	0.0226432	0	0.00314795	0.0208814	0.015696	0.032354	0.0353906	0	0	0	0.0676333	0.546636	0.0800219	0.073244	0.0676284	0.0594832	0.0441082	0.0450996	0.0321791	0.0950685	0.0471748	0.0844921	0.014672	0.0427942	0.05976	0.0717614	0.0842974	0	0	0.0705726	0.111548	0.0192009	0.0307562	0.0575442	0.0487658	0	0.462166	0.208552	0.0365553	0	0.116435	0	0.0144883	0.018299	0	0.142135	0.00941763	0	0.00720148	0.0036907	0.112758	0.051179	0.0284408	0.0417104	0.0339222	0	0.0831159	0.0728637	0	0	0.0175761	0.0404033	0.0570567	0	0	0	0.0649623	0.0241899	0	0	0.0704852	0	0.00760756	0.0142612	0.040076	0.128454	0.0628192	0.0467866	0.0240476	0	0.0243374	0	0.0659571	0.0197534	0.112277	0.00705905	0.0528005	0.0500724	0.0227726	0.0262972	0	0.0283316	0.0477106	0	0.0988807	0.0706813	0.0304779	0.0275474	0.0482802	0	0.00887151	0.00238877	0.0289612	0.304302	0.0112885	0.0711475	0	0.0198607	0.00770108	0	0.0437238	7.88505e-05	0.0157968	0.0635529	0	0.0158147	0	0.0916842	0.0329422	0	0	0.0538397	0.0277146	0	0.0196747	0.0267946	0	0.0651399	0.0237488	0	0.079504	0.0340065	0.043884	0.0556417	0.0480655	0	0	0.0254634	0.0775207	0.0365221	0.152151	0.0482069	0.00178461	0	0.057544	0.0272961	0	0.0422449	0.0457036	0.0352308	0.0338296	0.0555075	0.0730249	0.0538895	0.0412463	0.0854688	0.027019	0	0	0.0401439	0	0	0.101747	0.046517	0.0422813	0.042039	0.0792444	0.0181209	0.00655824	0	0.0482187	0.340399	0.0817514	0	0.00499778	0.0454027	0	0	0.00140704	0	0.063134	0.0647451	0	0	0.0478586	0.0332058	0	0.128192	0.0061242	0.00252053	0.00573176	0	0	0	0.0715935	0	0	0.0428821	0.0350853	0.0370646	0.0636176	0.0209739	0.078257	0	0.0424087	0.0305356	0.0225673	0.0389932	0.0701503	0.0646596	0.00977964	0.0992271	0.0769491	0.0774142	0.0991112	0.043973	0.0822216	0.0381816	0.0687672	0.0383854	0.0438298	0.000863149	0.0480588	0.079087	0	0	0.0214061	0	0.0632352	0	0.0512885	0	0.00760756	0	0	0	0.164973	0.0268276	0.0201779	0	0	0.00601673	0.022045	0.00804477	0.0145694	0	0.0331397	0.048245	0.0225275	0	0.0273957	0.0294315	0.156558	0.0876435	0.0238554	0.0445328	0	0.00198416	0	0.0220219	0	0	0	0.0824	0.00757841	0	0.181882	0.0718378	0	0.0557319	0	0	0	0.0514166	0.00303827	0.0326458	0.0426398	0.0611118	0.0617033	0	0	0	0.0173521	0	0	0	0	0.00773872	0	0	0	0.0179765	0	0	0.0567397	0	0.100285	0	0	0	0.0378913	0	0.0712105	0.0123157	0	0.131029	0	0.0126535	0.0748244	0	0.0572934	0.0694419	0.0454508	0	0.0252802	0	0	0.00421635	0	0.00873182	0.0139738	0	0	0	0.104512	0	0.0202397	0.0437199	0.0416148	0	0.158622	0.0193698	0.070829	0	0.0250557	0	0	0.184519	0.175478	0	0.0467432	0.0549843
ATGTTGCGTAATGGTG-1	0.00644232	0	0.017131	0	0.015595	0.0113047	0.0124684	0	0.0688227	0.0578981	0.0432526	0.0726573	0.0839037	0	0.0305326	0.138597	0.0724641	0.0069255	0.00208343	0.0465271	0.180811	0.0428889	0.00755509	0.0597564	0.0152151	0.061685	0.0282234	0.0202217	0.0139443	0.0380378	0.0189831	0.0243966	0.0362391	0.042807	0.0258978	0.033314	0.0249056	0.0576566	0	0.089362	0.0354292	0	0.0642062	0.0320154	0	0.0278709	0.0108245	0.0225827	0.0765754	0	0.0620794	0.0369826	0.0585519	0.0495523	0	0.0364642	0.0553536	0.0277271	0.0776092	0.0315111	0.0464397	0.0407443	0.00956769	0.0494908	0.0558693	0.0334729	0.0202662	0.0845411	0.0527233	0.0784311	0.0308984	0.05684	0.0986301	0.0625743	0.075505	0.0655125	0.0288704	0.00465635	0.0265948	0.0311115	0.0287513	0.0706083	0.0602119	0.0391308	0.0391109	0.0649366	0	0.0184282	0.0544044	0.0446835	0.0168845	0.0286124	0.0636046	0.0394705	0	0.087495	0.0426998	0.0358163	0.0355136	0.0695715	0.0259496	0	0.0163762	0.0443126	0	0	0.088515	0.0163694	0.000737639	0.0387819	0.0334777	0.0372031	0.0299981	0.0512907	0.110669	0.021407	0.0105467	0.00235222	0.105587	0	0.0617159	0.0540399	0.0058462	0.0451852	0.0564027	0.0172988	0.00705853	0.0872952	0.144281	0.0240687	0.00680745	0	0.0543966	0	0	0	0.0146582	0	0	0.0437514	0.0725174	0.0230446	0.0551212	0.0310936	0	0.0240198	0.011653	0	0.0122832	0.0981589	0.0580872	0.0404798	0.132514	0.025752	0	0.047578	0	0.0339425	0	0	0.0457702	0	0.00944386	0	0	0	0	0.0524928	0	0.0173793	0.0254168	0.00114471	0.0334283	0	0	0.0545645	0.617349	0.0745016	0.0693156	0.0525053	0	0.0439331	0.0520112	0	0.0619585	0.0487869	0.0691059	0.000497045	0.0356371	0.0605489	0.0757987	0.0853169	0	0	0.0719205	0.0819692	0.0271455	0.0263314	0.0733236	0.056384	0	0.409351	0.154614	0.0395577	0.00578764	0.052155	0	0.0172993	0.0267362	0	0.154878	0.0369885	0	0	0.0183902	0.10287	0.0206894	0.0305485	0.0502853	0.0403978	0	0.0829409	0.0759252	0	0	0.00406611	0.0374398	0.0687303	0.0234627	0	0	0	0.0264037	0	0	0.0458504	0	0.014399	0.00209864	0.0367604	0.193424	0	0.0555262	0.0381456	0.0425848	0	0	0	0.0296392	0.085429	0.245731	0.0489498	0.0388202	0.0328531	0.00269825	0	0.043536	0.0490144	0	0.167121	0.0701107	0.0358688	0.0406338	0.0422841	0	0	0.00799319	0	0.254634	0.0270614	0.0375131	0.0437799	0.0143916	0.00650577	0.0672649	0.054856	0.00570756	0.023028	0.0594832	0	0	0	0.130902	0.0718624	0	0	0.0515949	0.0350647	0.00474633	0	0.0248874	0	0.0435679	0	0.0956045	0.0576771	0.0366588	0.0470694	0.0537378	0.00534814	0	0	0.0337958	0	0	0	0.0412937	0.00962002	0	0.066845	0.0386039	0	0.0407577	0.0521591	0.0389122	0.0309549	0.0512529	0.0678611	0.0511177	0.0599457	0.0619742	0.0328115	0.0827592	0	0.0192475	0	0	0.0832343	0.057952	0.0864144	0.0627127	0.133177	0.0230103	0	0	0.0358545	0.342707	0	0	0.0156532	0.0518076	0	0.0218258	0.0301917	0	0	0.0705503	0	0	0.0554605	0.0343567	0	0.0223854	0.0208719	0.00569012	0.0131785	0	0	0	0.0684755	0	0	0	0.0418033	0.0348451	0.0677586	0.0174512	0.051527	0	0.0457548	0.0346168	0.0133193	0.0398887	0.0705404	0.0667899	0.00575026	0.0916117	0.0314181	0.082967	0.121425	0.0296214	0	0.0293809	0.0738555	0.0288115	0.0537012	0	0	0.0692344	0.00546263	0.0577125	0.0247639	0	0.0186116	0.0161385	0.100863	0	0.0303348	0	0	0.0280656	0.141188	0.0256034	0.0299032	0.00049059	0	0.00593972	0.0155448	0.0445086	0.0207442	0	0	0.0593762	0.00659103	0	0.031988	0.0320436	0.0716334	0.0557259	0.0272026	0.0314873	0	0.0133168	0.10703	0.0171481	0.0492627	0	0.0453305	0.0866828	0	0.00395512	0.192462	0.0772246	0	0.0575869	0	0.0431532	0	0	0.00100544	0.0271068	0.0478302	0.063169	0.0635619	0	0	0	0.0114657	0	0.135362	0	0	0	0	0	0	0.0555862	0	0	0.0388084	0.0304302	0	0.0878198	0	0	0.0237766	0	0.0543737	0.00675613	0.0125918	0.160922	0	0.0336708	0	0	0.0558125	0.0361059	0.0239221	0.0767616	0.0350206	0	0	0.0177621	0.027702	0.00513416	0.00509303	0	0	0	0.0714586	0	0.00762773	0.030145	0.0407077	0.022059	0	0.0218088	0	0.0221668	0.0372124	0	0.050717	0.0663492	0.248204	0.0197272	0.0535796	0
ATGTTGCGTACGTCCA-1	0	0	0.0133228	0	0.00828599	0.00475691	0.00512314	0.0466364	0.0656206	0.0369403	0.041564	0.06439	0.0449122	0.010037	0.0191948	0.202722	0.0734431	0.00772998	0	0.0287642	0.193468	0.0415188	0.0141028	0.0615722	0.0122215	0.0553119	0.0319357	0.0160895	0.0335735	0.0299225	0.0168744	0	0.0368246	0.0390003	0.0284873	0.0270494	0.0315333	0.0444299	0.0572628	0.0868606	0.0210487	0	0.0597469	0.0334984	0	0.0307277	0.0167753	0.0272544	0.0770399	0	0.0609526	0.0249271	0.0335549	0.0547377	0	0.0317726	0.0559435	0.0269087	0.0733863	0.0289036	0.0456935	0.0428573	0.00088638	0.0373372	0.043457	0.0366753	0.0189906	0.0819608	0.0396974	0.0714552	0.00295423	0.0365375	0.094157	0	0.0349178	0.0619377	0.0380307	0.00830581	0.0165448	0.0292346	0.00255334	0.0690406	0.0584392	0	0.049151	0.0544265	0	0.0171414	0.0414432	0.130115	0.0267735	0.0550744	0.0549898	0	0.0610353	0.081394	0.038421	0.0328916	0.0268485	0.0640925	0.0274659	0	0	0.0224958	0.0474691	0	0.0281623	0.0303603	0	0.0670921	0.0143611	0.0468854	0.0259655	0.0911438	0.119629	0.0440808	0.0390389	0	0.0990605	0	0.0638031	0	0.00727027	0.0500813	0.0696022	0.0566332	0.00233946	0.133405	0.128017	0.0333814	0.00994229	0	0.0239244	0	0	0	0.0207604	0.0163473	0.0196442	0.0443498	0.0332252	0.00234079	0.0538165	0.0481329	0.0078364	0	0	0.0101313	0	0.0424378	0.0313296	0.0420512	0.0936891	0.00467821	0	0.0399638	0	0.0241926	0.0498735	0	0.0240344	0.0104831	0.0482686	0	0	0	0	0.0231926	0	0	0.0253877	0	0	0	0	0.0289675	0.624432	0.0218532	0.0672221	0.0440439	0	0.0406719	0.0395521	0.0570712	0.0537438	0.0382269	0.0496945	0	0.03663	0.0617894	0.0732128	0.0860301	0.0592865	0	0.0707313	0.117529	0.025791	0.030111	0.0353848	0.0682607	0	0.250087	0.166131	0.0362838	0.0240687	0.0702654	0	0.00692165	0.0134275	0	0.144583	0.0434418	0	0.0250686	0.00350979	0.0867724	0.0666614	0.026239	0.047871	0.039532	0	0.0788182	0.0738772	0	0	0	0.0486663	0	0	0	0.0012401	0.015549	0.0303695	0	0	0.0677172	0	0.0155357	0.0198416	0.0346581	0.106593	0	0.057161	0.0360359	0	0	0	0	0.0321919	0.089192	0	0.0381196	0.0314795	0.0227549	0	0	0.0238131	0.0375767	0	0.0909059	0.0652945	0.0388045	0.0331571	0.0478766	0	0	0.00498547	0.0231783	0	0.01664	0.0534028	0	0.0416166	0.0127013	0.0243876	0.0359773	0	0.0199484	0.0536287	0	0.0243342	0	0.0580404	0.0293809	0	0	0.0661012	0.0322034	0	0	0.0366397	0	0.0333079	0	0.0629591	0.0502088	0.0485837	0.0592865	0.0542426	0.0343229	0	0.00146905	0.0324142	0.0482134	0.000670398	0	0	0	0.0396642	0.0709144	0.0462943	0	0.0150534	0.0626437	0.0205054	0.0326928	0.0490824	0.0614308	0.0503902	0.0295692	0.0591806	0.0324088	0.035175	0	0.0194574	0.0101752	0	0.0764594	0.0344483	0.154497	0.0360724	0.0916207	0.0351163	0	0	0.0218469	0.472697	0	0	0.0061661	0.0572502	0	0	0	0	0	0.0665357	0	0	0.0552119	0.0516535	0	0	0.00638176	0	0	0	0	0.00162027	0.128437	0	0	0.0367261	0.0345086	0.0410475	0.0498694	0.0139534	0.0578229	0	0.0455955	0.0308167	0.00135712	0.0436025	0.0652314	0.0650802	0	0.083497	0.0317056	0.0798768	0.0892476	0.0433281	0.041598	0.0266391	0.0784018	0.043472	0.061052	0	0	0.076164	0	0	0.0359566	0.00491453	0.0018225	0.0101994	0.0420947	0.0134811	0.0176238	0	0	0.0109661	0.182968	0.0275271	0.0253386	0	0	0.00092417	0.0184977	0.0156523	0.0187263	0	0.00225525	0.0574803	0.0305942	0	0.0392173	0.0377065	0.128926	0.0426349	0.052612	0.0290509	0	0.000171707	0.00220357	0.0124814	0.010935	0	0	0.0645502	0	0.00724145	0.116737	0.0787436	0.00906911	0.0581153	0	0	0	0	0.00759384	0.0442078	0.0501012	0.0630952	0.0591445	0	0.0206866	0	0.00230338	0.0741081	0	0.043809	0	0	0	0	0	0.0110455	0	0	0.052455	0	0	0	0	0	0.0349375	0	0.095631	0	0.0285597	0.134064	0	0	0.0736944	0	0.0596652	0.0593481	0.0229435	0	0.0242842	0	0	0.0151102	0	0.0197871	0	0	0	0	0.0225603	0	0.03041	0.0510753	0.0433113	0.00953713	0.0762504	0.0254389	0.13099	0.00573846	0.0369565	0	0	0.104447	0.100654	0.00131914	0.0533605	0
ATGTTGCGTGCATTAC-1	0	0	0.0255373	0	0	0.012256	0.0227146	0.104349	0.0686678	0.0616456	0.039237	0.0791122	0.0603045	0.0168195	0.0194508	0.157135	0.0693162	0	0.0139605	0.0376848	0.164153	0.0524363	0.0196432	0.053536	0.0508302	0.051772	0.0255264	0.0296737	0.00928063	0.0580171	0.0251786	0.406086	0.0251306	0.0397383	0.013719	0.0300364	0.0256933	0.0591927	0.104482	0.0984648	0.0297276	0	0.05495	0.0342885	0.00776495	0.023321	0.00775943	0.0112299	0.0731233	0	0.057025	0.0795383	0.065594	0.0484724	0.0251836	0.0316098	0.0482603	0.0259164	0.0732809	0.0295002	0.0336051	0.0386457	0.0104215	0.0395776	0.0551513	0.0304193	0.0301216	0.0886058	0.0488047	0.0692873	0.00342239	0.0452975	0.102417	0.0264428	0.0399632	0.072928	0.0207878	0.00842155	0.0188787	0.03917	0.0478839	0.0710374	0.0639236	0	0.0402795	0.0716701	0	0.00858602	0.0632516	0.0236971	0.0137365	0.0475962	0.0504095	0	0.16107	0.0823404	0.0330729	0.0297599	0.0252536	0.0678593	0.0187356	0	0.00603788	0.0387294	0	0	0.0236604	0	0.00931919	0.0293381	0.0229287	0.00646284	0.0275703	0.0835047	0.1217	0.0447662	0.0205474	0.00793984	0.110548	0.00836895	0.0876865	0.0229276	0	0.0444068	0.058407	0.0607405	0.00248855	0.133869	0.0856243	0.000983736	0	0	0.0355089	0	0	0	0.0205343	0	0.0503429	0.0463757	0.0431747	0.0512955	0.0431242	0.0378647	0	0.016045	0.0387695	0	0	0.0753601	0.0429471	0.0522002	0.208514	0.0337749	0	0.0553448	0.0163394	0.0140638	0.0140115	0	0.0598611	0	0.0801229	0	0	0.0441266	0	0.0205828	0	0.0295121	0.100705	0.0243887	0	0	0	0.0541088	0.580827	0.037228	0.0784854	0.0679798	0	0.0378953	0.0422915	0	0.11169	0.0417528	0.0993259	0.00265091	0.0407165	0.0575504	0.0784378	0.0881427	0.0435467	0	0.0811174	0.121097	0.0222821	0.0276185	0.0497585	0.059477	0	0.398974	0.195969	0.0329492	0	0.0894641	0	0.0281294	0.0329847	0	0.164457	0.0376443	0	0.00750334	0.0138854	0.0633788	0.03536	0.0232639	0.0514781	0.0367682	0	0.105751	0.069952	0	0	0	0.0450859	0.0213799	0	0.00470037	0	0.0790804	0.0201603	0	0	0.071824	0	0.0392328	0	0.0456543	0.197651	0	0.0502004	0.0322455	0.0252711	0	0	0	0.0196061	0.12125	0.1056	0.055958	0.0525025	0.021063	0	0	0.0224426	0.0534077	0.00590812	0.199475	0.0710432	0.0293726	0.0198992	0.0244802	0	0.0372349	0.0070019	0.00736854	0.114026	0.0123378	0.0428534	0	0.0199116	0.00747297	0.0190325	0.0448314	0.00867962	0.0214084	0.0479939	0	0.0115425	0	0.034234	0.0285542	0	0	0.0487801	0.0245861	0.000512458	0	0.0407506	0	0.0393256	0.0192089	0.199254	0.101379	0.0351629	0.0829898	0.0537179	0.0184138	0	0	0.0311687	0.0658309	0	0	0.0871551	0.000321689	0	0.0631338	0.0192191	0	0.0344105	0.0620583	0.0375831	0.0443956	0.0546522	0.0802254	0.0578862	0.0976942	0.0582648	0.0125376	0	0.00403332	0.0217059	0	0	0.0662039	0.0391506	0.012098	0.0353286	0.103257	0.0216754	0.0225603	0	0.0295641	0.469801	0	0	0.0158479	0.0453985	0.0314795	0.0406611	0.00722598	0	0	0.063618	0	0	0.0530658	0.0111025	0	0.0416229	0.0259754	0	0.00308026	0	0.000292215	0	0.0420327	0	0	0.0481987	0.0388188	0.0409895	0.0693313	0.0117424	0.0772077	0	0.0446593	0.0440958	0.0163274	0.0370503	0.0684202	0.061691	0	0.105111	0.0716969	0.0907718	0.0711005	0.0394915	0.102908	0.0124903	0.0712821	0.0449351	0.0508614	0	0	0.0671993	0.0268502	0	0.0547044	0	0.0324184	0	0.0801752	0.00921266	0.0101593	0.0258832	0	0.0102567	0.210002	0	0.0248712	0	0	0.0214581	0.0279787	0	0.0783356	0	0	0.0537006	0.0233473	0	0.0360594	0.0301925	0.0636586	0.0888456	0.0380145	0.020267	0.00878318	0.0158733	0.0482686	0.0255978	0.0479373	0	0	0.0885704	0	0.00597304	0.19631	0.0820814	0.00652076	0.0572004	0	0	0.000746972	0	0.00324301	0.0345138	0.0596949	0.0598731	0.0662634	0	0.016989	0.0288562	0.0145369	0	0.145435	0	0	0	0	0	0	0.041669	0	0	0.0251508	0.0465198	0	0	0	0	0.025882	0	0.0213202	0	0.0460787	0.178712	0	0	0	0.0134837	0.0509168	0.0503673	0.0580662	0	0.0291577	0.029053	0	0.0238863	0	0.0285939	0.00793387	0	0	0	0	0	0.026798	0.0572897	0.0439537	0.00142241	0.054652	0.019143	0	0.00908316	0.055665	0	0	0	0.154653	0	0.0489356	0
ATGTTGCGTGCTGATT-1	0.00134215	0.0250787	0.0429749	0	0.0065311	0.0424344	0	0	0.0479624	0.03951	0.104906	0.0528793	0.148739	6.083e-05	0.102884	0.0364929	0.0667617	0.0837705	0	0.10983	0.0432844	0.101612	0.0345855	0.0366805	0.054688	0.103657	0.0386996	0.0682382	0.00941588	0.0481332	0.0230348	0.336569	0.0746633	0.06628	0.0915581	0.0609325	0.0578545	0.0448773	0	0.0580633	0.0154829	0	0.0383234	0.0373492	0	0.0443262	0.00820125	0.0871548	0.0542107	0	0.0395338	0.0683689	0.041005	0.014069	0	0.0252961	0.0459063	0.0344079	0.0573134	0.0233026	0.0334373	0.0461789	0.00642626	0.120804	0.108598	0.0931896	0.0389688	0.0549752	0.0270325	0.0597333	0.0284769	0.0896636	0.0484239	0.0130815	0.0269486	0.0596933	0.0203057	0.0109947	0.0437276	0.0289946	0.0421126	0.0498731	0.0746629	0.0214236	0.0151197	0.130997	0	0.0205574	0.0957789	0	0.0326878	0.0156585	0.0526514	0	0	0.0676427	0.0826672	0.097838	0.0608185	0.072221	0.0379643	0	0.00285552	0.0150159	0	0.0188877	0.042582	0.0035327	0	0.0478189	0.00327633	0.00221788	0.034895	0.0238615	0.0562644	0.0229999	0.00281603	0	0.0579207	0	0.0483713	0	0	0.0260566	0.0238059	0.0164893	0.00534407	0.0235289	0.0686254	0.0397429	0	0.0813698	0.0619517	0	0	0	0.014981	0	0.0167891	0.0277311	0.0110465	0	0.0472427	0.0350367	0	0.0265954	0.0237201	0.0160292	0	0.0633406	0	0.0672516	0.087693	0.0884269	0	0.0759814	0	0.0481958	0.0526511	0	0.0607105	0	0	0	0	0	0.0436516	0.0269863	0.0267576	0.0060773	0.03454	0.017584	0	0	0	0.0607015	0.376618	0.057895	0.073383	0.0436853	0.0213799	0.114771	0.125094	0.0111344	0.0435348	0.0818295	0.0402621	0	0.0708645	0.0669471	0.0778853	0.0787259	0	0	0.046393	0.0424449	0.0491128	0.0372797	0.041745	0.0297436	0.0548336	0.114259	0.0540991	0.0797624	0	0.053282	0	0.0356913	0.0160626	0	0.0681421	0.0138248	0	0.024853	0.0769168	0.039621	0.046566	0.0631077	0.157582	0.0595913	0	0.0519895	0.0655333	0	0	0	0.0819164	0	0.168143	0	0	0	0.0456464	0	0	0.0747971	0	0.00355602	0.000190785	0.0414967	0.0348315	0	0.0318501	0.0479583	0	0.0246082	0	0.0185879	0.0399387	0.0295256	0.23457	0.0785005	0.0640267	0.139459	0.0122064	0	0.0511596	0.091635	0.00474474	0.211717	0.0863638	0.0448476	0.0128814	0.0288735	0	0	0.00646515	0.0342078	0	0.0126415	0.00998726	0.0314212	0.0609686	0.0054747	0.027427	0.0304347	0.00363925	0.00545189	0.0421801	0	0.0179883	0	0	0.0357404	0	0.0214264	0.0373312	0.0157592	0	0.0504197	0.0200173	0	0.0324441	0	0	0.0393317	0.0219102	0.0200307	0.0296949	0.00314795	0	0.010773	0.0556782	0.0158686	0.0190043	0.0104932	0	0	0	0.0468706	0.115315	0.0426517	0.0525251	0.0464854	0.0285939	0.0273406	0.0927296	0.0822827	0.0886356	0.0654613	0.028801	0.0774985	0	0.0689599	0.0242542	0.0193647	0	0.0654581	0.0463509	0.072156	0.064584	0.156501	0.0550862	0.0441151	0	0.0175886	0.146107	0	0	0.0128623	0.0398332	0	0	0.00653439	0	0	0.0633357	0	0	0.0538231	0.0135734	0	0	0.000324335	0	0	0	0.00763744	0	0.0341778	0	0.0165268	0.0447009	0.0370026	0.0262168	0.0285136	0.00742018	0.0579886	0	0.0779397	0.077729	0.0115845	0.0452012	0.0845008	0.0631912	0	0.0543115	0.0333549	0.0875114	0.0811123	0.033611	0	0.0225096	0.050764	0.0244201	0.0354464	0.00897844	0	0.064108	0.0130547	0	0	0	0.0698073	0.0145016	0.0403316	0	0	0.0364763	0	0.0050988	0.0336518	0.0358167	0.0621888	0.0100707	0	0.00741261	0.00793953	0.0630465	0.000887884	0	0	0.0481306	0.0520068	0	0.0567953	0.048059	0.0532354	0.0266506	0.0304037	0.0279474	0.0162061	0.00654393	0.117209	0.0172723	0.0566079	0	0	0.0460902	0	0	0.133788	0.06084	0	0.0566132	0	0	0	0	0	0.0577775	0.02307	0.0682629	0.053828	0	0	0	0.0355233	0	0	0	0	0	0	0	0	0.0192191	0	0	0.0410546	0.0637752	0	0.0326096	0	0	0.0197871	0	0.0515597	0.0347011	0	0.0419247	0	0	0.0253451	0.033001	0.0488802	0.0190661	0.0461287	0	0.0236446	0.0428253	0	0	0	0	0.0130013	0.00746867	0	0	0	0	0	0.0418301	0.0161909	0.054308	0.0470444	0.0425966	0	0.149429	0.00716607	0	0	0.0121075	0.122044	0	0.0810978	0
ATTACGTTCACAAATG-1	0	0	0.0512279	0	0.0164996	0.00589017	0	0.053282	0.0713107	0.0403238	0.0451719	0.101052	0.0767114	0.00564198	0	0.175615	0.075765	0.029206	0.0108277	0.0343075	0.050564	0.0512557	0.038531	0.0610496	0.00336399	0.0630666	0.0244351	0.0281038	0.0217139	0.0379616	0.0260271	0.220094	0.0363207	0.0401464	0.0199574	0.0343898	0.0289579	0.0449496	0	0.0895288	0.0283077	0.0331966	0.0546943	0.0331345	0.0104932	0.030562	0.00332744	0.0187984	0.079099	0.0729276	0.0578841	0.0559869	0.0409117	0.0421459	0	0.0319916	0.0596272	0.031662	0.0774231	0.0369823	0.0430758	0.0457689	0.00407996	0.0393454	0.0576711	0.0365301	0.0185997	0.0834365	0.0388187	0.0771795	0.035919	0.0812573	0.0958055	0.0267226	0.028599	0.0670483	0.0176399	0.00349901	0.011443	0.0282104	0	0.0714193	0.0618948	0.0275883	0.00424497	0.0675642	0.0463552	0.00175397	0.0566795	0.00970619	0.0144997	0.0563232	0.0642223	0	0.124519	0.0869187	0.0360202	0.0363358	0.0323516	0.0609018	0.0343232	0	0.00865257	0.0233151	0	0	0.0532783	0	0.00829065	0.020451	0.0328358	0.0154536	0.0539884	0.125456	0.108511	0.040947	0.0193588	0.0114813	0.11243	0	0.0803356	0.0285414	0.00839454	0.0408804	0.0674508	0	0.00111813	0.104367	0.0970619	0	0	0	0.0304722	0	0	0	0.0348051	0	0.0275019	0.0561188	0.0326433	0.0245379	0.0407442	0.0339254	0.00136188	0.021635	0.00695863	0.0217824	0	0.0347706	0.102383	0.0505713	0.154699	0.0262985	0	0.0433359	0	0.0194707	0.0108944	0	0.0539649	0	0.0565882	0	0	0.0377754	0	0	0	0.00487496	0.078932	0.0103342	0	0	0	0.0308542	0.574006	0.113189	0.0685016	0.058616	0	0.0425599	0.0497354	0	0.065427	0.0429296	0.0731006	0.0110086	0.0446211	0.0561983	0.0752938	0.0936847	0.0857817	0	0.0706721	0.0710097	0.0290295	0.0345732	0.0383595	0.0495339	0.00909409	0.419377	0.16498	0.0418435	0.00960782	0.0792818	0	0.0325722	0.015773	0	0.145394	0	0	0.00853829	0.0245595	0.108734	0.0381714	0.0238674	0.0499082	0.0279321	0	0.0800724	0.0810646	0	0	0	0.0520743	0.012723	0	0	0	0	0.0285785	0	0	0.0750262	0	0	0	0.0452252	0.203072	0.0133613	0.0348962	0.0350037	0	0	0	0.0701544	0.0283437	0.0804356	0	0.0518062	0.0336696	0.0288916	0.00950811	0	0.0361265	0.0458692	0	0.159182	0.0743454	0.0346919	0.0361959	0.0569399	0	0	0.00635877	0.00251836	0	0.030248	0.0301679	0.0120672	0.0350536	0.0219262	0.0143648	0.0451341	0.00803062	0	0.0466486	0	0.00704542	0	0.0942419	0.0220675	0	0	0.0688692	0.0226672	0.00309915	0	0.0290846	0	0.0475187	0.00402595	0.138627	0.047059	0.0502663	0.023441	0.0528912	0.0298886	0	0	0.0334185	0.0455625	0.0320625	0.176285	0.0320968	0.00194545	0	0.0725851	0.0172585	0	0.03402	0.0542123	0.0325289	0.0435977	0.0566387	0.0719929	0.0548811	0.0462238	0.0909363	0.0368074	0.070578	0.0111162	0.0147804	0.0213679	0	0.0903072	0.0588042	0.0648417	0.0438866	0.110151	0.0288009	0.0279818	0	0.0342666	0.528814	0	0	0.00765894	0.0532773	0	0	0	0	0.0269325	0.0743195	0	0.151801	0.0526006	0.0113056	0	0.139909	0.00405418	0.0027477	0.00358799	0	0	0	0.0379253	0	0	0.0308499	0.0448888	0.0318341	0.0502629	0.0216859	0.0152427	0	0.0478241	0.0344274	0.0142847	0.0412915	0.0738583	0.0734417	0	0.09678	0.0349735	0.0807609	0.0964694	0.033141	0.0598111	0.00521274	0.0750371	0.0418192	0.0587229	0.00187016	0	0.0859891	0	0	0.000734523	0	0.0577125	0	0.0533627	0	0.0404226	0	0	0.00665061	0.174629	0	0.0345512	0.00246658	0	0.00211789	0.00735451	0	0.0146905	0	0.00208297	0.0610217	0.0279709	0	0.0365355	0.0312892	0.120322	0.05486	0.0434869	0.0225101	0.0272045	0.00641038	0.073872	0.000414204	0.0377202	0	0	0.0598624	0	0.00196026	0.171738	0.0852805	0	0.058464	0	0	0	0	0.00117363	0.038776	0.0509744	0.0665193	0.0665364	0	0.00684555	0	0	0	0.113116	0	0	0	0	0	0	0.0255978	0	0	0.0505968	0.0145739	0.0806476	0.0394705	0	0	0.028921	0	0.129829	0.0131073	0.0558876	0.156677	0	0.0340102	0	0	0.0410569	0.0502058	0.048811	0.056421	0.0238978	0.049777	0	0.0287322	0	0.0044596	0.00163796	0	0	0	0.129486	0	0.0141658	0.0321519	0.0494994	0	0	0	0	0.00160677	0.0413841	0	0.0313629	0	0	0	0.0500428	0
ATTACGTTCCGCAACT-1	0	0	0.0236981	0	0.011651	0.018496	0	0.0596945	0.0758412	0.0667423	0.0405076	0.0284906	0.0535013	0.0163785	0.0348066	0.282296	0.0569416	0.0350472	0	0.0295663	0.243835	0.0447509	0.033788	0.0636915	0.016357	0.0561112	0.0261471	0.0119004	0.00972368	0.0470585	0.0204843	0.226653	0.0320561	0.0421892	0.0338964	0.0262257	0.037203	0.0552158	0	0.103432	0.0367316	0	0.05268	0.0214824	0.00816969	0.0201542	0.0152841	0.0154105	0.0824765	0	0.0502996	0.0391046	0.0170339	0.0281686	0	0.0321219	0.0485594	0.0231933	0.079094	0.0208179	0.0376438	0.0402116	0.00164893	0.0450071	0.0535083	0.0333567	0.0348127	0.0885379	0.0447019	0.0726175	0.0180644	0.0920099	0.102749	0.0148653	0.0378417	0.0709774	0.0221208	0.000497654	0.00845786	0.0394031	0	0.0721853	0.0572036	0.0185817	0.021201	0.0627339	0.00185174	0.0107995	0.0608801	0.116183	0.0117015	0.0449803	0.0517535	0	0	0.0864791	0.0385929	0.0344945	0.0275201	0.0688861	0.0390714	0	0.00688077	0.0163851	0.0275321	0	0.0901736	0	0	0.0622096	0.0334051	0.0409711	0.0481452	0.0362644	0.115157	0.025921	0.0331606	0.0115512	0.114474	0	0.0919579	0.0237146	0.0171638	0.0351608	0.0627402	0.0167291	0.0101262	0.059347	0.0965373	0.0264297	0	0.0242297	0.0806296	0	0	0	0.0221487	0	0.0442666	0.0430574	0.0480015	0.0297038	0.04399	0.0395967	0.0102253	0.0374893	0.0185011	0	0.0222826	0.0551369	0	0.0565439	0.00254834	0.0451425	0	0.0632192	0	0.0156378	0	0	0.0426723	0	0.0606356	0	0	0	0	0.0191299	0	0.0272604	0.0843827	0.0273777	0	0	0	0.0278122	0.634808	0.0416534	0.0693052	0.0671563	0.0179696	0.0381586	0.0419994	0.113093	0.0791099	0.0436449	0.0581139	0.00578045	0.0374912	0.0703137	0.083828	0.0916558	0	0	0.079733	0.118806	0.0299755	0.0322402	0.0436259	0.0623988	0.0192644	0.398974	0.183605	0.0391619	0.0125262	0.140065	0	0.0220597	0.0306106	0	0.169648	0.0752099	0	0.018974	0.00557224	0.0505771	0.0478727	0.0253322	0.0510436	0.0297689	0	0.084586	0.0706468	0	0	0	0.0473463	0.0691894	0	0	0	0	0.0298654	0	0	0.0982861	0	0	0.0468854	0.0471147	0.137344	0.0111927	0.0405161	0.03688	0	0.0122195	0	0	0.0238276	0.0856099	9.53925e-05	0.0529822	0.0427843	0.0185045	0	0	0.0139195	0.0460883	0	0.0620846	0.0718089	0.0381451	0.0314127	0.0685285	0	0.0238481	0.00852027	0.0367494	0.381602	0.0102723	0.0363139	0	0.0279882	0.00719011	0	0.0502865	0.00477955	0.00896483	0.0473824	0.0223355	0.0202618	0	0.0336438	0.0187923	0	0	0.0656657	0.0247124	0.000951707	0	0.0211468	0	0.0390685	0	0.023085	0.0527548	0.0450748	0.0266639	0.0520406	0.057814	0	0.00211263	0.0250068	0.0195689	0.0125044	0	0	0	0	0.0592465	0.0363395	0	0.0304933	0.0552285	0.0412819	0.0378702	0.0518785	0.0798955	0.0545534	0.0410041	0.0488347	0.0287614	0	0.0101981	0.0177485	0.0220357	0	0.0750719	0.0419858	0.0756743	0.0281397	0.0956651	0.0229953	0.0314795	0	0.0183492	0.48063	0	0	0.00362393	0.0541243	0	0	0	0	0	0.0657766	0	0	0.0591435	0.0332397	0	0	0.0126204	0	0.0206366	0	0	0	0.0734523	0	0.0271612	0.0209164	0.0468745	0.0369502	0.0598968	0.00733273	0	0	0.0456568	0.0310626	0.0324589	0.0419343	0.0721488	0.0631546	0	0.101431	0.020685	0.0871562	0.0762175	0.0420164	0.063034	0.0305656	0.0791758	0.0341881	0.0591921	0.00353722	0	0.0902946	0.0253071	0	0.0468346	0	0.0713536	0.0207555	0.0607384	0.00465968	0.076314	0	0	0.0105375	0.15737	0.0315845	0.0272346	0	0	0.00819238	0.00236793	0	0.0549681	0	0.000877042	0.0472507	0.00459077	0	0.034787	0.0271032	0.145645	0.0667794	0.0343087	0.0273931	0	0	0.080063	0.0438366	0.040095	0	0	0.0838086	0	0.0083023	0.0658447	0.0839293	0.0182132	0.0606041	0	0	0	0.114376	0	0.0393803	0.0457578	0.0656782	0.073695	0	0.0379753	0.0784365	0.0167891	0.00327912	0	0	0	0	0.00786988	0	0	0.0131717	0	0	0.0413989	0	0	0	0	0.0574127	0.0303519	0	0	0.00741886	0.0342625	0.16113	0	0.0201839	0.0749052	0	0.0579174	0.0593353	0.0391018	8.07168e-05	0.0261097	0.0920776	0	0.0345893	0	0.013791	0.0153047	0	0	0	0	0	0.0213294	0.0545442	0.0395407	0.016999	0.118136	0.0224044	0	0.0147888	0.0221892	0	0.0450041	0.0749052	0.114295	0.00770499	0.0541716	0
ATTATGGAGCTGATGG-1	0	0	0.0211278	0.0629591	0.0159026	0.0151522	0.0217888	0	0.0597953	0.0279747	0.0445477	0.0810519	0.0388804	0.0229633	0.0290994	0.223272	0.05562	0	0	0.0326236	0.112015	0.048191	0.0103673	0.052908	0.0147213	0.0541818	0.0247196	0.0188715	0.0106471	0.0538283	0.0165381	0.215897	0.0335612	0.0371948	0.0185188	0.0298755	0.0366947	0.0441042	0.106581	0.0970906	0.0387147	0	0.0530025	0.0365766	0.00686554	0.027084	0.0143315	0.0208859	0.0726715	0	0.0551686	0.097983	0.0368777	0.0415245	0	0.0385199	0.0479633	0.0245193	0.0695391	0.0366665	0.0410411	0.0422494	0.00524007	0.0446603	0.0491523	0.0388829	0.0405531	0.0826613	0.0484834	0.0678078	0.00122689	0.0704222	0.0967708	0.0313047	0.0309472	0.0686491	0.0338334	0.00423971	0.0070829	0.0306474	0.0164393	0.067981	0.0611864	0	0.0089669	0.0622602	0.0198136	0.00579806	0.04896	0.0867436	0.0598111	0.026462	0.0536547	0	0.0454704	0.0811579	0.0431351	0.0358574	0.0362551	0.0644347	0.034213	0	0.00326837	0.0407158	0.0192375	0	0.0379108	0	0.00642058	0.0485684	0.0389476	0.0307641	0.0381458	0.102455	0.103251	0.0227021	0.0256548	0.0146292	0.107002	0	0.0610144	0	0	0.0351285	0.0505824	0	0.00686357	0.0658649	0.0713536	0	0.00810598	0	0	0	0	0	0.0198725	0.0111559	0.033749	0.0484245	0.0335686	0.0189281	0.0452852	0.0364274	0	0	0.0318109	0	0.0162336	0.0419727	0.00704542	0.0509971	0.192475	0.021664	0.0572282	0.0347082	0	0.0277049	0	0	0.0217359	0	0.0236846	0	0	0	0	0.0132375	0.0280168	0.0181882	0.0464323	0.015867	0	0	0	0.0542466	0.568993	0	0.0710715	0.051505	0.0426941	0.0401782	0.0450268	0	0.0670922	0.0437407	0.0671544	0	0.039293	0.0685227	0.0750321	0.0844368	0	0	0.0794723	0.0916754	0.028586	0.0220662	0.0280891	0.0589411	0	0.382185	0.165835	0.0389452	0	0.113326	0	0.0339825	0.0218932	0	0.162994	0.0502361	0	0	0.0163187	0.0485526	0.0442693	0.0272459	0.0512936	0.0315216	0	0.0860202	0.0649587	0	0	0	0.0515133	0	0	0	0	0.0244205	0.0228299	0	0	0.0679644	0	0.0063542	0	0.0374924	0.139355	0.0534453	0.0323931	0.0433201	0	0	0	0	0.0309851	0.057821	0.0298579	0.0405553	0.0386304	0.0342915	0.0175386	0	0.0411804	0.0429472	0	0.15327	0.0699264	0.0339061	0.0230939	0.0576087	0	0.00820376	0.00272242	0.0130115	0	0.0212956	0.0532529	0	0.0117969	0.00563894	0.0209864	0.0521072	0.00463398	0.00783567	0.0427774	0	0.00244841	0	0.0385624	0.0284588	0	0	0.0562627	0.021375	0.00136655	0	0.0212086	0	0.0376589	0	0.0790486	0.0543036	0.0374603	0.0072328	0.030156	0.0356768	0	0.0129696	0.02604	0.0193111	0	0	0	0	0	0.0588866	0.013006	0	0.0315427	0.0364758	0.0190801	0.0383183	0.0524086	0.0644822	0.0551924	0.00355154	0.0532391	0.0269144	0.0380948	0	0.0300405	0.00429266	0	0.0598367	0.0452543	0.0337325	0.0371004	0.103146	0.0287636	0.00738895	0	0.0371425	0.522434	0	0	0.00136303	0.0540477	0	0	0	0	0	0.0607167	0	0	0.0550225	0.045493	0	0	0.0230755	0	0	0	0.00654828	0	0.0655074	0	0	0	0.0526443	0.0338119	0.0562563	0.0146155	0.0269509	0	0.0470844	0.035993	0	0.0281411	0.068711	0.0660149	0	0.0965258	0.0365838	0.0869451	0.115092	0.0163956	0.0652076	0.025996	0.0760409	0.0340047	0.0386166	0	0	0.0678691	0.0260478	0	0.00517664	0	0.0371127	0.0305981	0.0582737	0.0125207	0.029524	0	0	0.00809896	0.144318	0.0268625	0.0246661	0	0	0.0067965	0.00769809	0	0.0127532	0	0	0.0506236	0.0111162	0	0.0364445	0.0299126	0.0789087	0.0548498	0.0166695	0.0287441	0.0249504	0.00459792	0	0.015077	0.0552273	0	0	0.0742963	0.00198205	0.0042434	0.0966247	0.0691094	0.00104932	0.060315	0	0	0	0	0.00225951	0.0178222	0.0431832	0.0610423	0.0675438	0	0	0	0.0131293	0	0	0	0	0	0	0	0	0.016292	0	0	0.0481375	0.073802	0	0.0234886	0	0.114526	0.0376698	0.0392445	0.0440714	0	0.0271454	0.169765	0	0	0	0	0.0392501	0.0469432	0.0391372	0.0367261	0.0286214	0	0	0.00490318	0	0.0317419	0.0180176	0	0	0	0.0100735	0	0.0205828	0.0522316	0.042669	0	0.0811473	0.0197102	0	0.0185926	0.0753461	0	0	0	0.113811	0.00788487	0.0542672	0.0552991
ATTATGGAGGACAAAG-1	0	0	0.0226488	0	0.0288201	0.0101154	0	0	0.0648523	0.0520733	0.0399409	0.0702407	0.068303	0.00983926	0.0408722	0.203976	0.0501133	0	0.00854662	0.0356823	0.116868	0.0459463	0	0.0678457	0	0.0554781	0.0272678	0.00491309	0.0214947	0.0381816	0.0224474	0.245803	0.0329352	0.0403792	0.0195173	0.0334941	0.0308547	0.0530284	0.012292	0.0965145	0.0302174	0	0.0534636	0.0328579	0	0.0214269	0.0195781	0.0126644	0.0702956	0	0.0486707	0.0110295	0.0268159	0.0522418	0	0.0283168	0.0454108	0.0272138	0.08008	0.0230955	0.0402263	0.0379429	0.00502499	0.0396469	0.0533012	0.0312544	0.00948501	0.0858193	0.0629972	0.0612802	0.0358221	0.0457102	0.0959868	0.0251836	0.0350019	0.069425	0.0180369	0.00746867	0.0163549	0.0281121	0	0.0710892	0.0717095	0.0314795	0.0173376	0.0628316	0.0510462	0.00369176	0.0409741	0.00425557	0.0321791	0.0376277	0.0488636	0.0557753	0	0.0801564	0.0367111	0.0347972	0.017512	0.0669501	0.0315792	0	0.0127466	0.0261768	0	0	0.0237281	0	0	0.0637514	0.041956	0.0235143	0.048639	0.0617838	0.0966773	0.0291587	0.0283316	0.0150227	0.10078	0	0.0821605	0	0	0.0440477	0.0587996	0.0226053	0.00854936	0.074663	0.114586	0.0307581	0	0	0.0775236	0	0.00279818	0	0.0132214	0	0.00883379	0.0392071	0.0467805	0	0.047518	0.0427001	0	0.0173805	0	0.00307559	0	0.0309191	0.0388997	0.0455695	0.0962374	0.00926898	0	0.0572999	0.0114675	0.0188294	0.00895006	0	0.0287813	0	0.00502174	0	0	0.0388248	0	0.0226545	0	0.00791361	0.0686137	0.0149766	0	0	0	0.0193647	0.675324	0	0.0669095	0.0607099	0	0.035561	0.039387	0	0.069935	0.0423763	0.0530641	0	0.0377441	0.0629693	0.0737177	0.0855059	0.0236097	0	0.0708674	0.105375	0.0191818	0.040577	0.0281435	0.0431973	0.00104932	0.394194	0.114113	0.0347123	0	0.0736077	0	0.0159612	0.0251646	0	0.177478	0.0290661	0	0.000143742	0.0200365	0.0716993	0.0038607	0.0199158	0.0488712	0.0368752	0	0.0813366	0.0705535	0	0	0.00878804	0.043146	0	0	0.00171053	0.00567586	0	0.0288017	0.000909409	0	0.0820036	0	0.0230558	0.0574263	0.0387635	0.0837123	0.0249738	0.042018	0.0393354	0	0	0	0	0.0267072	0.0546731	0.078985	0.0410023	0.0378486	0.0183336	0	0	0.0277748	0.0341988	0	0.130605	0.0648252	0.0306496	0.0249319	0.034247	0	0	0.00670693	0.0368194	0	0.0195394	0.0453268	0	0.017902	0	0	0.0409682	0	0	0.0460902	0	0	0	0.124869	0.0458838	0	0	0.0617285	0.0321791	0	0.0175761	0.0251343	0	0.0424894	0	0.0677393	0.0471559	0.0450289	0.0377567	0.0445483	0.0295163	0.0533244	0	0.027965	0.0156477	0.0261164	0	0	0	0	0.0561111	0.000331364	0	0.0273414	0.0419666	0.0277107	0.0307181	0.0476115	0.0647794	0.0532557	0.0367799	0.0545783	0.0149228	0.0331676	0	0.0158897	0.0836911	0	0.0733535	0.0451402	0.0804889	0.0426857	0.0909467	0.0248398	0.0378192	0	0.0302914	0.580399	0	0	0.00308305	0.0565206	0	0	0	0.00355154	0	0.0678581	0	0.0213361	0.0544222	0.0345598	0	0	0.0141467	0	0.0142504	0	0	0	0.0499775	0	0.0167689	0.0218958	0.0414495	0.0387683	0.0560087	0.028519	0.0468327	0	0.0453152	0.0314902	0.0282057	0.0411065	0.0714381	0.0631349	0	0.0958364	0.0368796	0.0796429	0.0835319	0.0269106	0.0659571	0.00213248	0.0690989	0.0324457	0.0612047	0.00703212	0	0.0740224	0.0140423	0	0.00437216	0	0.0289391	0.0262959	0.0438212	0	0.0377277	0	0	0.0219027	0.172585	0.0125918	0.0212201	0	0	0	0.0111432	0.00227352	0.0286141	0.0134313	0.00504299	0.0520807	0	0.000766809	0.0330722	0.0313886	0.0994054	0.0654448	0.0550161	0.0345192	0	0	0.0822665	0.000897443	0.0304302	0	0	0.10727	0.0166725	0	0.0723155	0.0839508	0	0.0616918	0	0	0	0	0.00114072	0.0418298	0.0432057	0.0614805	0.0673456	0	0.0156398	0	0	0.0150839	0.136201	0	0	0	0	0	0	0	0	0	0.0422241	0.043022	0	0	0	0	0.0429982	0	0.061719	0.002835	0	0.16242	0	0.0112339	0	0	0.0522765	0.0541227	0.0204853	0	0.0220157	0.0273478	0	0.0160832	0	0.0379253	0.0240319	0.0271588	0	0	0	0	0.0256679	0.049863	0.0437526	0.00965373	0	0	0.0143407	0	0.0743224	0	0	0	0	0	0.0562055	0
ATTATGGAGGCAGGCT-1	0	0	0.0266456	0	0.0219452	0.0177685	0	0	0.0629684	0.0631661	0.0514816	0.0570129	0.0855368	0.0112992	0.0268984	0.0646205	0.0625461	0.0777545	0.00214426	0.0422021	0.193402	0.0465287	0.00155299	0.0532713	0	0.0688378	0.0258803	0.0186437	0.0198951	0.0437413	0.03646	0.304565	0.0319968	0.0442399	0.0235521	0.0484919	0.0309758	0.0500285	0	0.0814981	0.0359777	0.0356768	0.0487599	0.0270629	0.00265328	0.033656	0.0253355	0.0228617	0.0779396	0	0.0573928	0.0677393	0.0543547	0.053016	0	0.0327079	0.0543397	0.0246162	0.077014	0.0213233	0.0361097	0.0427131	0.00973715	0.0484576	0.0542677	0.0262402	0.0189289	0.0830891	0.0582196	0.0779154	0.0329486	0.100959	0.0865012	0.00650577	0.0633335	0.065128	0.0171578	0.00569024	0.0126913	0.0378372	0	0.0722163	0.0585473	0.0197622	0.0194601	0.0540144	0	0.00850943	0.0619277	0.068672	0	0.0383075	0.0618366	0.0321253	0	0.0893123	0.0421163	0.0434161	0.0221383	0.0663625	0.051511	0	0.0163762	0.0346107	0.00949383	0	0.014792	0	0	0.038632	0.0244245	0	0.0261506	0.0638615	0.104152	0.0306713	0.0326895	0	0.0956895	0	0.0706693	0.0194648	0.0511917	0.0577426	0.0596111	0	0.00212157	0.0762572	0.058447	0.0162644	0.00625656	0	0.0405456	0	0	0	0.0144483	0.00800795	0.0171307	0.0359262	0.0645712	0.0819275	0.0485535	0.0333687	0.00116095	0.00919584	0.0156293	0	0.0412937	0.032827	0	0.05104	0	0.0165486	0	0.0575511	0	0.015696	0.0157089	0	0.0170389	0	0.00419727	0	0	0.0231954	0	0.05443	0.0194124	0.0308456	0.073598	0.0104932	0.0110928	0	0	0.0356556	0.60773	0.0711711	0.0712994	0.0615751	0	0.0471903	0.0504676	0.0464032	0.0662882	0.0497783	0.0636223	0	0.033689	0.0605387	0.0779731	0.0850056	0	0	0.0827903	0.0949983	0.029214	0.0231869	0.043418	0.0662619	0.0130223	0.458319	0.114917	0.0425081	0	0.110956	0	0.0132898	0.0280182	0	0.128661	0.0118573	0	0	0.0167348	0.0961546	0.0350433	0.0305212	0.0622336	0.0386871	0	0.0832452	0.0746706	0	0	0	0.0388414	0.0131821	0	0	0.0248498	0	0.028847	0	0	0.0717999	0	0.0271948	0	0.0398885	0.117903	0	0.0515948	0.0327121	0.0651014	0	0	0.115875	0.0287594	0.0614394	0.135553	0.0486176	0.0466043	0.0265277	0.0246483	0	0.0296165	0.0591265	0	0.151452	0.0699095	0.0397238	0.0347612	0.0534576	0	0	0.00728236	0.0497377	0	0.0240128	0.0340841	0.0106098	0.0203758	0	0.0156312	0.0492215	0	0.00845157	0.0567518	0	0.0132164	0	0.0775184	0.0110337	0	0	0.0490666	0.0350598	0	0.0145855	0.0038331	0	0.0295425	0	0	0.0604038	0.038372	0.0401926	0.0617229	0.0185831	0	0	0.0346307	0.0783859	0	0	0	0	0	0.0680335	0.0546888	0.0459231	0.0493258	0.05069	0.0295033	0.03779	0.0563088	0.074785	0.0578711	0.0692819	0.0516927	0.0440868	0.037228	0	0.00248838	0.0127508	0	0.0930273	0.055547	0.0757052	0.0760886	0.153868	0.0307979	0.0311298	0	0.0386027	0.300357	0	0	0.0266981	0.0526735	0	0.00592865	0.0117094	0	0.0274572	0.073348	0.169727	0.0117174	0.0576861	0.019057	0	0	0.0342555	0	0.0031141	0	0	0	0.0580723	0	0	0.0419028	0.0366934	0.0478608	0.0618589	0.0144781	0.0626829	0	0.0497667	0.0396587	0.0484785	0.0432601	0.073298	0.0768527	0	0.0953314	0.0364331	0.0881895	0.119956	0.0407594	0.0265328	0.0285008	0.0780051	0.0374982	0.0593003	0.00231865	0	0.0793806	0	0.10331	0.0252536	0	0.0109902	0.0320252	0.0986908	0	0.0359391	0	0	0.01271	0.153983	0.0239594	0.0303682	0	0	0	0.0225836	0	0.0367261	0	0	0.052338	0.0555811	0	0.041721	0.032572	0.0651277	0.0411679	0.0325156	0.0240235	0	0.0182009	0.150052	0.0257083	0.0494284	0	0	0.072152	0	0	0.11525	0.0857987	0	0.0598877	0	0	0	0	0.0015429	0.0509033	0.0541823	0.0626451	0.0714414	0	0.0220856	0.157135	0	0	0.117314	0	0	0	0	0	0	0.0342133	0	0	0.0476948	0.00291477	0	0	0	0	0.0278308	0	0.077888	0.00456545	0.0286966	0.133488	0	0.0393803	0	0	0.0655824	0.0468837	0.0258262	0.0874163	0.0184946	0.045383	0	0.0142326	0	0	0.0360351	0	0	0	0.0356768	0	0.0124304	0.0574323	0.0336419	0.0339279	0.0304302	0	0	0.0132804	0.0119776	0	0	0	0.0680442	0.020057	0.0561784	0.0678909
ATTATGGAGGTTGTGG-1	0	0	0.0386479	0	0.0612042	0.0175446	0	0.0971202	0.0613057	0.0428436	0.0499163	0.0654393	0.0695677	0	0.0241855	0.260406	0.0469164	0.0311647	0.0115121	0.0360037	0.240556	0.0502517	0	0.057627	0.0114499	0.0648844	0.0326927	0.0227434	0.0114819	0.0319873	0.0351446	0.314533	0.0375322	0.041369	0.021924	0.0254622	0.0446797	0.0453115	0	0.0989423	0.0359538	0	0.0578422	0.0269209	0.000359766	0.0291349	0.00260949	0.0322609	0.0805444	0	0.0590119	0.0469861	0.0289262	0.0558991	0.372508	0.0334095	0.0487149	0.0233188	0.0723695	0.0375017	0.0344161	0.041782	0	0.0534428	0.0446443	0.0592483	0.0117277	0.0873577	0.0427281	0.0662162	0.014755	0.0405225	0.103505	0.0362015	0.0349942	0.0705105	0.0120246	0.005154	0.0139939	0.028263	0.0438615	0.0696882	0.0740875	0	0.0352475	0.07995	0.0348127	0.0233071	0.0553458	0.0691675	0.036281	0.0370069	0.0568739	0.0211478	0.0951382	0.0815815	0.0400736	0.0432399	0.0242789	0.0772779	0.0320252	0	0.0124542	0.0295549	0.00684555	0	0.0817114	0.0084645	0	0.0615671	0.0181789	0.0180292	0.0171389	0.0837356	0.126521	0.0290784	0.0281281	0.00778244	0.121914	0	0.0817955	0.0102308	0	0.0428715	0.0623552	0.0146605	0.001164	0.119784	0.0983211	0	0.00377754	0	0.0716894	0	0.0286814	0	0.0192752	0.00436295	0.01103	0.0460661	0.0314128	0.0229236	0.0385919	0.0371664	0.0025005	0.0169036	0.00381068	0	0	0.0660593	0.0453455	0.056591	0.274472	0.0093127	0	0.0560443	0	0.0192229	0.0363249	0	0.0420227	0	0	0	0	0	0	0.0193451	0	0.0104276	0.0860149	0.022767	0	0	0.00376801	0.0376483	0.624723	0.0256855	0.0733842	0.0508047	0.0468258	0.0460225	0.0505978	0	0.0610318	0.0438504	0.0521582	0	0.0406684	0.0751198	0.0834479	0.091588	0	0.0192375	0.0852316	0.118392	0.0374225	0.0176279	0.0509414	0.0596807	0	0.514282	0.209432	0.0428392	0.0324961	0.000932727	0	0.0183727	0.0160531	0	0.207312	0.0188877	0	0.00360793	0.00742664	0.0884698	0.0143539	0.0345456	0.0767519	0.0354551	0	0.0794577	0.0724643	0	0	0.0396118	0.0550726	0	0	0	0.0406849	0.0638176	0.032962	0.0234348	0	0.0862069	0	0	0.00348183	0.0515879	0.146788	0	0.0458306	0.036709	0.0268451	0	0	0.0143906	0.0375555	0.129247	0.053706	0.0519855	0.0421259	0.0483158	0.0238345	0	0.0555068	0.0560861	0	0.210353	0.0703864	0.0308714	0.0218441	0.0376371	0	0	0.00781911	0.0211729	0	0.0112111	0.00217359	0	0.0171452	0.0064419	0.035713	0.0398853	0.00428825	0.0151467	0.0507661	0	0.0319292	0	0.0713536	0.0473147	0	0	0.0578937	0.0221523	0	0	0.0200235	0	0.045905	0	0.103999	0.0438607	0.0236907	0.0652451	0.0521638	0.000812375	0	0.00454704	0.0378537	0.034425	0.03591	0	0	0	0	0.0656366	0.0161126	0	0.0247931	0.0531237	0.0397866	0.0236643	0.0569191	0.0806855	0.0567202	0.0552641	0.0711603	0.0168356	0	0.00577125	0.0199071	0.00845814	0	0.0855633	0.0428363	0.1428	0.02606	0.105634	0.0271687	0.00935642	0	0.0260553	0.61532	0	0	0	0.0497677	0.069255	0	0	0.0394705	0.14603	0.0743644	0	0	0.0528305	0.00775141	0	0	0	0	0	0	0	0	0.0912007	0	0	0	0.0264767	0.0367358	0.0567636	0.0100934	0.0490418	0	0.0488486	0.0302866	0.00839454	0.0414325	0.0745624	0.0657258	0	0.093082	0.0251083	0.0860908	0.093451	0.0452081	0.121196	0.0282639	0.0801558	0.0342607	0.060383	0	0	0.0750116	0.017931	0	0.0412382	0	0.0746673	0.00759706	0.0504954	0	0.0241105	0	0	0.0137298	0.193047	0.0172088	0.0304946	0	0	0	0.000780024	0	0.117927	0	0	0.052811	0.0245606	0	0.0355896	0.031164	0.125428	0.0733911	0.0369519	0.021899	0	0.0101879	0.132529	0.00658585	0.107472	0	0	0.0834607	0	0	0.0812347	0.0806411	0	0.0594649	0	0	0	0.110178	0.00040949	0.0429506	0.0465223	0.0651024	0.0629817	0	0	0	0.0163796	0	0	0	0	0	0	0	0	0	0	0	0.0464159	0	0.0613101	0	0	0	0.0266758	0	0.0463131	0.00598295	0.0263698	0.171071	0	0.0316956	0.0241343	0	0.0562565	0.0501336	0.0170779	0.00920171	0.029764	0.0943075	0	0.0273013	0	0.0333533	0	0	0	0	0	0	0.0208855	0.0303029	0.0446598	0.0160662	0	0	0.0879678	0.00675498	0.0567144	0	0.0152734	0.0804746	0.223424	0.00479688	0.0546744	0
ATTATGGAGTCGTTCA-1	0	0	0.019324	0	0.00991425	0.0576425	0	0	0.0451786	0.00885139	0.0811688	0	0.0717984	0.00585489	0.0598367	0.0234056	0.0369464	0.0724379	0.00475995	0.0420675	0	0.0395431	0	0.037082	0.0100302	0.0737845	0.102859	0.0377754	0.0152408	0.024532	0.0286429	0	0.0977046	0.0916448	0.102952	0.051784	0.0761727	0.0301506	0	0.0413674	0.0446694	0.00992082	0.0349412	0.0316366	0	0.0691257	0.0109626	0.122218	0.0321368	0	0.0345687	0.000746182	0.0407019	0.020966	0	0.0234165	0.0378553	0.0296632	0.0462702	0.0204564	0.0281898	0.0283656	0.00844017	0.0803502	0.110199	0.0555303	0.0147933	0.0428319	0.0288083	0.0486665	0.0339979	0.0259028	0.0313486	0.046135	0.0101672	0.0479672	0.0135561	0.0063422	0.0127546	0.0518441	0.101014	0.0430571	0.0621409	0	0.0154536	0.0673369	0	0.0122701	0.0510554	0	0.0137365	0.0165526	0.0433722	0.0592461	0	0.0539322	0.0805822	0.0806483	0.0267786	0.0584007	0.0203515	0	0.0133831	0.0242802	0	0	0.0190908	0.0640783	0	0.0638157	0.00570427	0.00412573	0.0201016	0.0772928	0.034645	0.0248528	0.0132664	0	0.0322292	0	0.0335497	0.0271773	0	0.0208036	0.0260291	0	0.00464452	0.0164662	0	0.0184942	0	0.0286178	0	0	0	0.00790075	0.0168537	0	0.0337002	0.0359095	0.0208528	0.0221971	0.033218	0.0288689	0.00252283	0.000610512	0	0	0.00580211	0.0448583	0.0264578	0.0402905	0.0379253	0.0301242	0	0.00802683	0	0.013918	0.0247207	0	0.0339279	0	0.0619098	0	0	0	0.0737671	0.0178922	0	0	0.016381	0.000190785	0	0	0.0289039	0.0206578	0.196135	0.0367718	0.0438245	0.0410584	0.0572534	0.0526094	0.0845304	0	0.029321	0.0712117	0.0245032	0.0182986	0.0473865	0.0585746	0.0543706	0.0531741	0	0	0.0326296	0.0365512	0.0796989	0.0296899	0.0388594	0.0489227	0.0221164	0	0.0318857	0.0817598	0.00167235	0.0457425	0	0.0374866	0.0204878	0	0.0467741	0	0	0.0214895	0.0622083	0.0199556	0.0293017	0.0557473	0.0695419	0.0566192	0	0.042102	0.0505569	0	0	0	0.0639978	0.00924711	0	0	0.0416865	0.0475055	0.103469	0.0288213	0	0.0297729	0	0	0	0.0242966	0.002565	0	0.0245614	0.0318594	0	0	0	0	0.024885	0.0247132	0.118382	0.0705505	0.0844324	0.0990191	0.0269182	0	0.0339208	0.102678	0.00801816	0.063099	0.0537567	0.0350627	0.0184488	0.0516241	0	0	0.017674	0.0354669	0	0.0139228	0.00059961	0	0.0812172	0	0.0777219	0.0262935	0	0.0107441	0.02917	0	0.0166892	0	0	0.00365671	0	0	0.0191391	0.0218316	0.00252568	0	0.0297142	0	0.0225974	0	0	0.0244381	0.00770927	0.0387498	0.0192772	0	0.0702089	0	0.122973	0.0637323	0.0184214	0	0	0	0	0.0395035	0.136784	0.0507376	0.0197437	0.0409209	0.0410021	0.0301169	0.057096	0.0502165	0.0545652	0.00979363	0.0162966	0.0333846	0.0314339	0.00209864	0.00275821	0.010366	0	0.031825	0.0327863	0.429572	0.0453054	0.0742167	0.106712	0.0099248	0	0.0190265	0.146695	0	0	0.00991984	0.0304701	0	0	0	0	0	0.0541339	0	0	0.0637374	0	0	0	0.0045693	0	0.00187298	0	0	0	0.0296207	0	0.00724433	0	0.0406915	0.025477	0.0227022	0.00971868	0	0	0.0807156	0.026013	0	0.0385427	0.0641037	0.0430952	0	0.0455839	0.020004	0.0579551	0.0202642	0.013029	0	0	0.0481364	0.0283401	0.0291366	0	0	0.0661671	0	0	0	0	0	0.030808	0.0124454	0	0	0	0	0.00237944	0.0226524	0	0.110472	0.00643218	0	0.00539099	0.0231779	0.0660196	0	0	0.0179637	0.0414674	0.0658119	0	0.0527725	0.0978004	0	0.0144256	0.0120207	0.0542423	0.0150791	0.013374	0	0	0.0728448	0	0	0.0394749	0	0.00876353	0.0437216	0.0516425	0	0.0680891	0	0	0	0	0	0.112348	0.0302466	0.0652064	0.0410667	0	0	0	0.0165843	0.00406611	0.0566632	0	0	0	0.0320042	0	0	0.0204341	0	0	0.0126847	0	0	0.0348696	0	0	0.0320008	0	0.068778	0.00112295	0.0132305	0.0514807	0	0.0290106	0	0.00658447	0.0183072	0.026165	0.0395263	0.0142869	0.0439514	0.0552204	0	0	0.081532	0	0.0206281	0	0	0	0	0	0.00680039	0.0204923	0.0387904	0.0203334	0.0549143	0.0163353	0	0.054499	0.0188365	0	0	0.101057	0.0319638	0	0.076916	0
ATTCACCCAAAGGGAT-1	0.0494888	0	0.0322459	0	0.0130079	0.033774	0	0	0.0396659	0.0321577	0.116771	0.0172978	0.148892	0	0.1834	0.0301679	0.0949985	0.257782	0.00240279	0.125615	0.0101653	0.115549	0.018426	0.0247581	0.021511	0.104277	0.0432173	0.0948372	0.018911	0.0181261	0.0156494	0.192812	0.0772472	0.0636178	0.11773	0.102269	0.0455467	0.0230718	0	0.044263	0.022885	0.0411142	0.03414	0.0239823	0.00544146	0.0381934	0.0269647	0.100913	0.0514266	0	0.0279903	0.0279818	0.0324239	0.0320704	0	0.0255329	0.0457258	0.0381832	0.0485792	0.0242957	0.0296924	0.0378175	0.00341517	0.142283	0.169417	0.112865	0.104315	0.0500654	0.0263639	0.0543129	0.061264	0.0434583	0.0411221	0.0499825	0.0218829	0.0410352	0.0331811	0.00788917	0.0654105	0.022134	0	0.0458756	0.077006	0.088405	0.00958695	0.188278	0	0.0260108	0.0921259	0.045383	0	0.0183631	0.0486996	0	0.0823715	0.065209	0.0895179	0.112665	0.0715075	0.0749596	0.0278384	0	0.00682917	0.0405699	0	0	0.0861456	0.00633088	0	0.0159967	0.00640754	0.0167414	0.010843	0.0411123	0.0439089	0.0366741	0.000728098	0.00320042	0.0532465	0	0.0382887	0	0.032304	0.036281	0.0293734	0	0.00913996	0.0255469	0	0.0396118	0	0.13851	0.0488982	0	0	0	0.0172572	0	0.00636912	0.0219671	0.0150243	0	0.0406256	0.0256375	0.0347838	0.0259468	0.0247694	0	0	0.049306	0	0.0579134	0	0.0877492	0	0.108421	0	0.0494054	0.00645022	0	0.0133913	0	0	0	0	0	0.0757608	0.0461431	0	0.0028419	0	0.0126236	0	0	0.00176476	0.0323593	0.279672	4.56225e-05	0.0883983	0.0491447	0.0878148	0.124107	0.146841	0.0314212	0.0382451	0.0982173	0.0342051	0.0224223	0.0669766	0.0711349	0.0805294	0.0751869	0	0	0.0423342	0.0390055	0.0565614	0.0227692	0.0427993	0.0208315	0.00842145	0.0669232	0.0330874	0.0858563	0.00209864	0.0573239	0	0.0346467	0.0204926	0	0.0506932	0.00398741	0	0.0203108	0.0990339	0.0523178	0.0178384	0.100292	0.19951	0.0556291	0	0.0394365	0.0600863	0	0	0	0.0780668	0.0141002	0.116139	0	0	0	0.0490361	0	0	0.0362738	0	0	0	0.0458617	0.0276903	0	0.0308432	0.0427936	0	0	0	0	0.0262773	3.61834e-05	0.464562	0.0745924	0.0533392	0.194778	0.0135126	0.0149236	0.0511596	0.0899555	0.00823486	0.234977	0.0837049	0.048457	0.0193645	0.0392283	0	0	0.0204496	0.0276554	0	0.0161871	0	0	0.0492543	0.0111136	0.0277888	0.0284616	0.00940747	0.0020188	0.0388106	0	0.000649578	0	0	0.0464244	0	0.0197339	0.0219568	0.025854	0	0.0257608	0.0332572	0	0.0265615	0	0	0.0332464	0.016942	0.0177072	0.029528	0	0	0.0223015	0.0572805	0.0303014	0.0202285	0.0760756	0	0	0	0.0426377	0.0412686	0.0332696	0.0580478	0.0398348	0.0450332	0.0317564	0.0978474	0.0659011	0.0946261	0.0754702	0.0277149	0.057666	0.00579406	0.049941	0	0	0	0.0576302	0.0504047	0.0457688	0.0423446	0.159785	0.0458157	0.00144281	0	0.0226575	0.122518	0	0	0.0106554	0.0334513	0	0.0698321	0	0	0	0.054209	0	0.126618	0.0498826	0.0258268	0	0.0634837	0	0	0.00348644	0	0	0	0.016849	0	0.0162644	0	0.0421273	0.0226208	0.0199009	0.0140659	0.0668802	0	0.0812565	0.0824837	0.0366282	0.0412878	0.0838827	0.0692472	0	0.0492483	0.0305251	0.0757928	0.0476884	0.0262002	0.0409234	0	0.0490621	0.0268685	0.0282511	0.00250482	0	0.0828137	0	0	0.0136761	0	0	0	0.0309854	0.00645597	0	0.0181382	0	0.00437462	0.0208851	0.0309199	0.0537895	0.0194056	0	0	0	0.0602483	0.000847526	0.0438615	0.0103366	0.0419829	0.0707634	0	0.04492	0.0490301	0.0937391	0.043073	0.039449	0.0328718	0.0141075	0.0242106	0.129591	0.00458386	0.0992986	0	0	0.037553	0	0	0.287251	0.0544233	0.0161145	0.0531414	0	0	0	0	0.00132719	0.0493439	0.0204692	0.0648525	0.0430872	0	0	0	0.0170194	0	0	0	0	0	0	0	0	0.0248799	0	0	0.020019	0	0	0	0	0	0.0130006	0	0.0414004	0.0163105	0.0545645	0.0643288	0	0.0172212	0	0.0224554	0.0329045	0.027877	0.0262801	0.0267172	0.0180982	0.0312172	0	0.0209482	0.0756558	0	0	0	0	0	0	0	0	0.0244196	0.0402664	0.00965373	0	0	0	0.111523	0.00174033	0	0	0	0.0731294	0	0.0799544	0
ATTCACCCAAGGCGTT-1	0	0	0.0158695	0	0.0250208	0.00755509	0	0.0376589	0.0674626	0.0415373	0.0437726	0.107189	0.0512776	0.00469912	0.0193228	0.228897	0.045552	0.0377754	0	0.0338419	0.440648	0.0418451	0	0.061072	0.0298747	0.0549205	0.0286213	0.0201892	0.0142521	0.0346021	0.0196308	0.227702	0.0365568	0.0455942	0.0156721	0.0272414	0.0373091	0.0543014	0	0.0996928	0.034954	0	0.0516773	0.0228457	0	0.031285	0.0289667	0.028192	0.0819032	0	0.0523816	0.0938557	0.0592282	0.0457115	0	0.0288599	0.0470527	0.0385054	0.0719518	0.0302407	0.0391223	0.0359123	0.0028286	0.0479178	0.034662	0.0394239	0.0117277	0.0881536	0.0555484	0.0634282	0.0214868	0.0682528	0.106778	0.0306401	0.0400065	0.077778	0.0146337	0.00152768	0.0190686	0.0368107	0.0309899	0.0713386	0.0712888	0	0.0179099	0.0674325	0.0666008	0.0160078	0.0608752	0.0393786	0.00527839	0.0355216	0.0510443	0	0	0.0802233	0.040492	0.036278	0.0314469	0.0717506	0.023064	0	0.0127122	0.0318331	0	0	0.0888874	0	0.00141294	0.0512238	0.0241511	0.0283316	0.0252659	0.0375026	0.129006	0.0322689	0.0357196	0.00433718	0.127767	0	0.0744331	0.0242392	0	0.0294132	0.0751583	0.0172088	0.00240254	0.0915328	0.0580273	0.0389559	0.0099554	0	0.0749213	0	0	0.0457688	0.0134474	0.0161816	0.0336514	0.0534072	0.0301727	0.0868916	0.0402161	0.0376242	0.0122346	0.0418392	0.0413376	0.00973333	0	0.016956	0.0312547	0.0515902	0.222455	0.0122639	0	0.0430758	0	0.0225166	0.0317882	0	0.0374756	0.007658	0	0	0.00854445	0.0303198	0	0.0148788	0.047639	0	0.0585578	0.0147222	0	0	0	0.0271551	0.676402	0.0415165	0.0705339	0.0531376	0	0.0361929	0.0428271	0	0.0649295	0.0363303	0.0584617	0.00826568	0.0457227	0.0686532	0.0791036	0.0913429	0	0	0.087436	0.128984	0.0249467	0.0313233	0.0306431	0.0744853	0.0130223	0.584237	0.232449	0.041936	0.0178548	0.0567409	0	0.0352388	0.0276289	0	0.19573	0.0285152	0	0.00608029	0.00658537	0.0700636	0.0438734	0.0270215	0.0529086	0.0300652	0	0.0852096	0.0672088	0	0	0	0.0518052	0.0200682	0	0.01091	0	0.0666794	0.0300198	0	0	0.0665533	0	0.0136411	0	0.0401716	0.19561	0.0467996	0.0304104	0.045001	0.0262767	0.00341875	0.000684338	0.0604107	0.0280107	0.0542027	0	0.0466217	0.0399221	0.0369737	0	0	0.0522518	0.0489273	0	0.132039	0.0731245	0.0378995	0.0277613	0.0605952	0	0.0363128	0.00939067	0.0303136	0.424624	0.0190589	0.0325476	0	0.0332093	0.0201013	0.08011	0.0406028	0.0148239	0.0107555	0.0548428	0	0	0	0.0235441	0.0278546	0	0	0.0599163	0.0246007	0.00285512	0.0228751	0.0322388	0	0.0399059	0	0.0728693	0.0496516	0.0349824	0.0478564	0.0572355	0.0326643	0	0.00977964	0.0310615	0.0264539	0.0243383	0.0553515	0.00413555	0.00179227	0	0.0556307	0.0287044	0	0.0405802	0.0520867	0.0318818	0.0376698	0.0536211	0.07565	0.0580926	0.0526004	0.0690663	0.0391926	0.0335782	0	0.0188577	0.0237209	0	0.0720574	0.0420917	0.110888	0.0440121	0.0909918	0.0257815	0	0	0.0414619	0.569192	0.0786988	0	0.0127324	0.0577051	0	0.0162644	0.00794143	0	0.126618	0.0626537	0	0	0.0556783	0.00693904	0	0	0.0132882	0.00253134	0	0	0	0.0117122	0.0787288	0	0.0029058	0.0376355	0.0309326	0.0351288	0.0574729	0.000836956	0.0584857	0	0.0470891	0.0344778	0.0176285	0.0406743	0.0696988	0.061902	0	0.0944735	0.0298832	0.0828778	0.106635	0.0262657	0.10021	0.0245067	0.0746252	0.0371036	0.0462671	0	0	0.0925959	0.00981421	0	0.00612102	0	0	0.016936	0.0642097	0.0134989	0.0217733	0	0.0346275	0.022346	0.169612	0.0265477	0.0351283	0	0.0122268	0.00374481	0.0128611	0	0.0503269	0	0	0.0480041	0.031086	0.00209864	0.0337277	0.0341507	0.111717	0.0672175	0.0206941	0.0291308	0	0	0	0.0268266	0.00508091	0	0	0.0924141	0	0	0.140958	0.0819757	0	0.0644754	0	0	0	0	0.00361229	0.0600385	0.0470881	0.0634639	0.0638993	0	0.0161895	0	0	0	0	0	0	0	0.0596362	0	0	0.0305131	0	0	0.0527556	0.0439548	0	0	0	0.0452706	0.0250201	0	0.0788896	0	0	0.159584	0	0.0681439	0	0.00768625	0.051013	0.0627849	0.0351227	0	0.0324123	0.087946	0	0.0317085	0.0520462	0.0184005	0.00125406	0	0	0	0.205456	0	0.0234684	0.0512179	0.050838	0.017955	0.0767751	0.0391084	0	0	0.0305326	0	0	0.121721	0.162483	0.0379553	0.0553711	0
ATTCACCCAAGTGGCT-1	0.0666927	0	0.0271644	0	0.00385353	0.0489122	0	0.0313629	0.0369595	0.0349987	0.114447	0.0358358	0.111742	0	0.0673355	0.0253002	0.0458824	0.289262	0.0149642	0.0560231	0.0377099	0.0859507	0.00801679	0.0343297	0	0.132511	0.043916	0.0617227	0.009234	0.0152151	0.00639632	0.137723	0.072001	0.0606994	0.0951054	0.0699705	0.070805	0.0291474	0	0.0430383	0.023417	0	0.0295799	0.0275415	0	0.0290546	0.00675153	0.115018	0.0482962	0	0.0258534	0.00886091	0.0363181	0.0202834	0	0.0187249	0.0353812	0.0272395	0.0405269	0.0205722	0.0209233	0.0270916	0.00526614	0.135791	0.135555	0.114568	0.0815999	0.0451969	0.0219245	0.0481708	0.0271047	0.0574649	0.0351125	0.02312	0.0156761	0.0508953	0.0363291	0.00633834	0.0556953	0.0311778	0.0101084	0.0412812	0.05436	0.0705666	0.000810837	0.245288	0.00123449	0.0101715	0.191095	0.00941471	0	0.00653237	0.0452696	0	0.0654075	0.0529777	0.0792224	0.106877	0.0975959	0.0637851	0.0276967	0	0.0348339	0.0578247	0	0	0.054226	0.004617	0	0.0314367	0	0.00238481	0.115219	0.04468	0.0355825	0.0059934	0.0293381	0	0.0545444	0	0.0430905	0.161595	0	0.0321504	0.034854	0.0136411	0.00692091	0.0220155	0.00157398	0	0.0103227	0	0.286128	0	0	0	0.0166599	0	0.00131775	0.0188067	0.0125632	0.00480265	0.0272745	0.0196539	0.00386238	0.00984451	0	0.0199009	0	0.0707574	0	0.13157	0	0.0980894	0	0.229047	0	0.104669	0.0212333	0	0.0531155	0.00794051	0	0	0	0	0	0.00834073	0	0.0356768	0.0199953	0.0859805	0	0	0	0.15355	0.242742	0.0208951	0.0904975	0.0451912	0.0500393	0.12907	0.149739	0.037892	0.0321317	0.102537	0.0401512	0.0345354	0.110653	0.0767371	0.0763318	0.066344	0	0	0.0400202	0.0179492	0.0482495	0.0131657	0.0338158	0.0178364	0.0372911	0.213828	0.0443168	0.0752903	0.00750918	0.127201	0	0.0317346	0.0174823	0	0.0202391	0.0201731	0	0.0101913	0.0373865	0.0389482	0.0243719	0.0618521	0.224689	0.0696449	0	0.0440564	0.0485721	0	0	0	0.0977196	0	0.00621196	0	0.0302394	0	0.0538773	0	0	0.0591116	0	0	0	0.0464531	0.00938557	0	0.0248216	0.0329698	0	0.0155367	0	0	0.0441783	0.0480877	0.166651	0.0582838	0.147597	0.18086	0	0	0.0805191	0.0976328	0	0.247674	0.121865	0.0609678	0.00723606	0.0324481	0	0.0220675	0.029526	0.0498076	0	0.00853261	0.00305426	0.0102017	0.041464	0.00718098	0.025256	0.0296343	0.00485234	0.0231534	0.0345034	0	0.0413231	0	0.0407922	0.127762	0	0	0.0265048	0.0222397	0.00728422	0.0810598	0.028023	0	0.0257189	0	0	0.0270456	0.0314184	0	0.0144599	0	0	0.0130395	0.0586471	0.0675245	0.0446543	0.0419727	0	0.00457258	0	0.0387293	0.0667283	0.119561	0.0335308	0.0393783	0.0104407	0.021205	0.129572	0.105343	0.143618	0.0412463	0.0300436	0.0478117	0	0.029053	0.00194873	0	0.0103024	0.0569721	0.0377396	0.0791309	0.0408121	0.125682	0.0411192	0.0256208	0	0.0147848	0.0972088	0.00915768	0	0.0125053	0.0322762	0	0.0524659	0	0	0	0.0520827	0	0	0.0419086	0.0015232	0	0	0.00342459	0.00645817	0	0	0	0	0	0	0.0073654	0.0197272	0.0399008	0.023496	0.0208217	0.0433093	0.0513061	0	0.0779229	0.0917153	0.0679678	0.04541	0.0818308	0.0599405	0	0.0540556	0.0304916	0.10429	0.170489	0.148883	0	0	0.0374546	0.0277131	0.0400601	0	0.0640084	0.06711	0	0	0	0	0	0	0.0480368	0.0139968	0.00178861	0	0	0.0175428	0.00826568	0	0.0541734	0.0096619	0.0333957	0.0221801	0.0105025	0.0504547	0	0	0.00613929	0.029726	0.0591225	0	0.0508433	0.0458165	0.0644981	0.0382441	0.0214247	0.0241317	0.00839454	0.0118478	0.160126	0.0358701	0.0124261	0	0	0.0303333	0.00326454	0.00682633	0.177072	0.0479683	0	0.0445154	0	0.0234785	0	0	0.0028774	0.0401795	0.0266527	0.0599699	0.035827	0	0	0	0.0420495	0	0	0	0	0	0	0	0	0.0253493	0	0	0.0223745	0.0234348	0	0	0	0	0.0199881	0	0.0218449	0.0319029	0.0136868	0.0590341	0	0.016357	0.0257486	0.00855194	0.037496	0.0126513	0.063525	0.0599726	0.0208997	0.012723	0	0.0180292	0.0690451	0.0154774	0	0	0	0	0.0456453	0	0.0065986	0.017273	0.0146659	0.027632	0.0704792	0	0.0564883	0.10526	0.0100837	0	0	0	0.019372	0.00743517	0.067873	0.00545645
ATTCACCCACCGGCAA-1	0.0121282	0	0.034545	0	0.0183631	0.0212102	0	0	0.0730583	0.0300876	0.052603	0.101847	0.106613	0	0.0196299	0.0357643	0.0779922	0.0570479	0.00238758	0.0509784	0.196091	0.0574518	0	0.0485789	0.0174681	0.0756826	0.0302736	0.0256798	0.0219331	0.0392056	0.0147658	0.28148	0.0386207	0.0464412	0.035318	0.0425754	0.028064	0.0461042	0	0.0656479	0.0300083	0	0.0436834	0.0171106	0.000839454	0.0316226	0.0016292	0.0301958	0.0677142	0	0.0517775	0	0.0314795	0.0446622	0	0.0292477	0.0769028	0.0318189	0.0909931	0.027921	0.0433687	0.0417122	0.00471867	0.0560008	0.0649887	0.0423685	0.0838426	0.0787129	0.0375165	0.0902091	0.0113811	0.0518646	0.0773117	0	0.052825	0.0595664	0.0184056	0.00408154	0.0086026	0.0170108	0.00227352	0.0686264	0.0566881	0	0.0322427	0.0814602	0.0277143	0.00711545	0.0581947	0.0496094	0	0.0453719	0.0716186	0.0126725	0.143757	0.0924773	0.0404895	0.0424885	0.0286021	0.0625525	0.0358447	0	0.0223109	0.0383197	0	0	0	0.0132914	0	0.047926	0.0208971	0.0283077	0	0.0561595	0.0882633	0.0319806	0.013352	0.000489682	0.0511116	0	0.0740967	0.0630115	0	0.055186	0.0754301	0	0	0.154895	0	0	0	0	0.0262749	0	0	0	0.0119461	0	0.0254033	0.0362171	0.0286655	0	0.0483024	0.030694	0.0186421	0	0.0253217	0.0238087	0	0.0385147	0.0811722	0.041912	0.252586	0	0	0.0459817	0.00734523	0.0129999	0.0262021	0	0.00899415	0	0	0	0	0	0	0.0685823	0	0.0149091	0.0434884	0.0196509	0	0	0	0.0326772	0.580127	0.122496	0.072092	0.0488375	0.00524659	0.0527648	0.058977	0	0.0638746	0.0534367	0.0818487	0.00754773	0.0400371	0.0421686	0.0703046	0.0737128	0	0.0605981	0.0605304	0.0546112	0.0280295	0.0349637	0.0820299	0.0430811	0.0182689	0.103183	0.0618928	0.0406081	0.00682057	0.0745404	0	0.0241824	0.0183369	0	0.0901142	0	0	0.000977447	0.0344194	0.183902	0.0443881	0.0326987	0.0695091	0.052399	0	0.0667714	0.088547	0	0	0	0.0405469	0	0.0180063	0	0	0	0.0325196	0	0	0.0354959	0	0.0106389	0	0.0372093	0.0358225	0.0192375	0.0722276	0.0279541	0.014603	0	0	0	0.0226511	0.201722	0.214442	0.0512636	0.0380932	0.0360482	0	0	0.0509026	0.0628339	0.000638715	0.155019	0.0726496	0.0261781	0.0366771	0.0574588	0	0	0.00566245	0.0481287	0	0.0297896	0.00762629	0	0.0206747	0	0.00235192	0.0495848	0.000770309	0.00468771	0.065492	0	0.000499675	0	0.0374475	0.0307164	0	0.00480655	0.0348935	0.0233425	0.00102492	0	0.0270539	0	0.0292537	0	0.11321	0.0581132	0.0360715	0.02301	0.0476963	0	0.0384432	0.0120881	0.0378623	0.0442002	0	0	0.0572187	0.000428918	0	0.076808	0.0437124	0	0.0424658	0.0519946	0.0361403	0.0288453	0.0599187	0.0631236	0.0613894	0.0471924	0.0519458	0.0300353	0.047493	0	0.00185879	0	0	0.108186	0.0680313	0.0999321	0.0726185	0.163152	0.029937	0.0357643	0	0.0317072	0.208772	0.0645807	0	0.0092816	0.0430965	0.118573	0	0	0	0	0.0861813	0	0	0.0537789	0.00869918	0	0.0339279	0.00771726	0	0.00245969	0	0	0	0.0333083	0	0	0.00580623	0.03999	0.0347871	0.0651086	0.02687	0.0530182	0	0.0533088	0.0419468	0.0426163	0.0354717	0.0762375	0.0749236	0	0.0839723	0.0323614	0.0851709	0.0972594	0.0320698	0	0	0.0781547	0.031712	0.0374618	0	0	0.0853159	0	0.0144043	0	0	0	0.0217629	0.139535	0	0.0316942	0	0	0.00662105	0.0714457	0	0.0297887	0.00207138	0.0207126	0	0.0309224	0	0	0	0	0.0681502	0.069091	0	0.0376072	0.0331407	0.0611403	0.0397213	0.0512306	0.026483	0	0.0117714	0.150262	0.0166234	0.0604186	0	0	0.0565206	0	0	0.102571	0.0865369	0	0.0548179	0.0179489	0	0.000995963	0.236796	0	0.0390294	0.0441238	0.0718783	0.0581206	0	0	0	0	0.044596	0.118993	0	0	0.025905	0	0	0	0.0473574	0	0	0.029594	0	0	0	0	0	0.0281851	0	0.106124	0.0150402	0.0296546	0.0847865	0	0.00861058	0	0	0.0450741	0.0351118	0.0446314	0.0535152	0.0217325	0.0154774	0	0.0347038	0	0	0.0319146	0	0	0	0.0150052	0	0.025224	0.0458287	0.0401585	0.018911	0.0602483	0.0148039	0.0262329	0	0.022266	0	0	0.0144483	0	0.0102533	0.0596602	0
ATTCACCCAGCAATTG-1	0.00741843	0	0.0230732	0	0.0237906	0.0114865	0	0.00303136	0.0773144	0.0369546	0.0557171	0.0562816	0.104126	0	0.075167	0.0265536	0.0690623	0.0286464	0	0.0439766	0.137198	0.0498791	0.0381112	0.0559954	0.0233319	0.0805069	0.0321291	0.0286326	0.0560662	0.0292709	0.0113166	0.11149	0.0404128	0.0440595	0.0388958	0.040496	0.030916	0.0545316	0.0247339	0.0461754	0.0181081	0	0.059985	0.0276412	0.00565133	0.0362027	0.00883636	0.0165658	0.0622971	0	0.0642124	0.0227819	0.0443628	0.0524455	0	0.0548206	0.0743558	0.0606181	0.0843992	0.0572352	0.0767263	0.0687626	0.00368891	0.0536077	0.0567322	0.038331	0.0175298	0.0723199	0.0346336	0.0898928	0.0131407	0.0694318	0.0666204	0	0.0798755	0.0612064	0	0.00790075	0.008485	0.0352127	0.0224904	0.0659749	0.0424417	0	0.0420681	0.0683713	0.0955497	0.00644143	0.0551235	0.0415064	0.0295399	0.0296174	0.0916554	0	0.0472193	0.0839095	0.0469423	0.0478421	0.026107	0.0564477	0.0321249	0	0.044209	0.0677175	0.0321791	0	0	0	0	0.0145405	0.021924	0.011614	0	0.0488143	0.0722016	0.0145581	0.00654218	0.00329661	0.0457763	0	0.0552717	0.0347849	0	0.0534572	0.069221	0.0164593	0	0.0748446	0	0	0.0118835	0	0.0561595	0	0	0	0.00390669	0.013365	0.0202299	0.0443103	0.0542116	0.00573089	0.0612509	0.0500569	0.00678708	0.0094057	0.000883636	0.028802	0	0.0622436	0.0279568	0.0437104	0.126218	0.022298	0	0.0383584	0	0.0397575	0.0539164	0	0	0.00914117	0	0	0	0	0	0.0574703	0	0.0166361	0.0933601	0.0248339	0	0	0	0.0518193	0.51813	0.136548	0.0606822	0.0517907	0	0.0537693	0.0600328	0.0393494	0.0432088	0.0561772	0.0528959	0.00857863	0.0478046	0.0402666	0.0636539	0.069526	0	0	0.0559313	0.0295791	0.0400967	0.0262058	0.088311	0.0393178	0.00516587	0.171389	0.0745693	0.0421298	0.0153627	0.0342	0	0.0151285	0.00903553	0	0.0740644	0.0124344	0	0.0109819	0.0352878	0.0964817	0.00570195	0.0362985	0.0537284	0.04936	0	0.0597276	0.0920159	0	0	0	0.0471513	0	0.0162434	0.013023	0	0.0122102	0.0369308	0	0	0.0341812	0	0.0119506	0	0.0338865	0.0492305	0.0253935	0.0883661	0.0392609	0.0287688	0.0579494	0.00987728	0	0.046852	0.081883	0.111132	0.051352	0.036198	0.0416485	0.0194873	0	0.028717	0.0596696	0	0.0979713	0.0632273	0.0416615	0.0536979	0.052858	0	0	0.00961311	0.0486184	0	0.0223173	0.0364263	0.027224	0.0369042	0.0163967	0.0034736	0.0428382	0.00885552	0.00530362	0.0540682	0	0.00824464	0	0.0706978	0.025915	0	0	0.0484411	0.0346712	0	0.0386149	0.0424233	0	0.0376642	0	0.114609	0.0447684	0.0347193	0.0501611	0.0657294	0	0	0.0119203	0.038933	0.0115977	0	0	0	0	0	0.0839604	0.0578367	0	0.040525	0.0516498	0.0639822	0.0376698	0.0557036	0.0504629	0.0563774	0.0332284	0.0407485	0.0296287	0.0405128	0.0383657	0.0163094	0.0242297	0	0.0921901	0.0561076	0.0820937	0.0763965	0.155268	0.0367485	0.0174449	0	0.0136689	0.180315	0	0	0.0185307	0.0540079	0	0	0.0207956	0.00912099	0.133613	0.0676042	0	0.0904162	0.0589877	0.0109332	0	0.105456	0.00584756	0	0.00775141	0	0	0.0139806	0.0485684	0	0	0.0325289	0.0309266	0.046004	0.062492	0.0125169	0.0749986	0	0.0529959	0.0428433	0.0241203	0.0382809	0.0791036	0.0780427	0	0.0698336	0.0185417	0.0734165	0.0931794	0.0301242	0	0.0258606	0.0995703	0.0344377	0.0396576	0	0	0.0816304	0	0	0	0	0.0768763	0.0180063	0.146172	0.0161133	0	0	0.041334	0.0261443	0.0400858	0.049248	0.0314962	0.0142407	0	0	0.0166777	0.0144281	0.0308338	0	0.0118244	0.0875997	0.0807647	0.0117443	0.0442869	0.035237	0.063029	0.0464145	0.0499555	0.0282207	0.0146516	0	0.096852	0.0181836	0	0	0	0.0505326	0	0	0.0614725	0.0896876	0	0.0578832	0	0	0	0	0.00331248	0.0531871	0.0393457	0.0760972	0.0548032	0	0	0	0.00301999	0.0528594	0	0	0	0	0	0	0	0	0	0	0.0320315	0.0340445	0	0	0	0	0.0353395	0	0.0878565	0.0156845	0.0701674	0.0575843	0	0.00296278	0	0	0.0488212	0.0350268	0.0189585	0	0.033898	0	0	0.0186397	0	0.0171638	0.00724285	0.0232084	0	0	0.0771249	0	0	0.0288461	0.0278854	0	0.120059	0.0157681	0	0.0144281	0.0133596	0	0	0.00774881	0	0	0.0673746	0
ATTCACCCAGGGCTAT-1	0	0	0.0358183	0	0.0308282	0.0133473	0.0287637	0.103766	0.062187	0.0502388	0.0419923	0.0370759	0.0619445	0.00947428	0.0400788	0.216713	0.0595909	0.0526758	0.0120748	0.0378166	0.218586	0.0499013	0.0146485	0.0596444	0.0112647	0.053168	0.0302179	0.0196035	0.0252769	0.0386132	0.0173414	0.236097	0.0318828	0.0421747	0.0164777	0.0307472	0.0283241	0.0728963	0.0352271	0.105825	0.0329673	0.0600973	0.0638068	0.0293385	0.00431719	0.0374278	0.0216353	0.0101583	0.0826511	0	0.0617195	0.0653608	0.0408418	0.0574476	0	0.0291604	0.0401239	0.0257111	0.073051	0.032571	0.0401401	0.0375892	0.00122529	0.0473379	0.0302991	0.0480689	8.22994e-05	0.0860656	0.059007	0.0656864	0.0526596	0.0581251	0.0990994	0.0573977	0.0298368	0.0673497	0.0391367	0.00584069	0.0141929	0.0364381	0.0242742	0.0696126	0.0716712	0.0342777	0.0273538	0.0724157	0	0.00209864	0.0512368	0.0102017	0.0455022	0.0605131	0.0532767	0	0.105806	0.0766668	0.0409891	0.0330414	0.00983561	0.0682323	0.0333736	0	0	0.023966	0.0247839	0	0.051992	0	0.0019428	0.0310298	0.0250999	0.0269245	0.0203897	0.129045	0.124317	0.0274004	0.018513	0.000638335	0.127013	0	0.0944044	0.0334732	0	0.0453185	0.0665034	0.0497976	0.00700692	0.0819679	0.113746	0	0	0	0.0672403	0	0	0	0.0322706	0	0.00351399	0.0442854	0.0397882	0.0775688	0.0420957	0.0409001	0	0.0422398	0	0	0.0191346	0.0421993	0.148778	0.0510755	0.214361	0.0160677	0	0.038475	0	0	0.084501	0	0.0264328	0.00348091	0.0441463	0	0	0	0	0.0072107	0	0.00734523	0.0798356	0.0298261	0	0	0.0325289	0.036069	0.606098	0.034445	0.0728021	0.044994	0.0633526	0.0510809	0.0442671	0.0376589	0.0689805	0.0413253	0.0665715	0.0106036	0.0329009	0.0652024	0.080269	0.0911304	0	0	0.0832463	0.15815	0.034141	0.048289	0.0334198	0.0712803	0.0187532	0.514399	0.210151	0.0368597	0.0118212	0.04617	0	0.024298	0.0308053	0	0.21476	0.00490556	0	0.00724461	0.0107736	0.0682057	0.0530401	0.0360074	0.0462356	0.0451417	0	0.0924016	0.0693693	0	0	0.0343652	0.0381489	0.0330535	0	0	0	0.0496995	0.0297389	0	0	0.06472	0	0	0	0.0396559	0.200216	0.036936	0.0429202	0.043722	0.0496677	0.0110009	0	0.0801979	0.0316087	0.0567355	0.0570447	0.0395992	0.0370302	0.0376399	0	0	0.0338994	0.0482142	0.00328482	0.123889	0.0670494	0.040289	0.030604	0.0282855	0	0.0126872	0.0172388	0.0586452	0	0.0179599	0.0487183	0.0496677	0.0423734	0.00840367	0.00481239	0.047152	0.0117972	0.0156941	0.0618548	0	0.0012242	0	0.040989	0.0512258	0	0.00406188	0.061825	0.0144135	0	0	0.0102339	0	0.0374919	0	0	0.0580573	0.0233144	0.0440526	0.0701056	0.0297871	0	0.00145505	0.0313659	0.0321239	0.0355602	0.121196	0	0	0	0.0611231	0.0240101	0.0398741	0.0246708	0.0592662	0.040696	0.0386171	0.0538401	0.0658046	0.0498147	0.0919364	0.076927	0.0280373	0.0320726	0.00846013	0.0160995	0.0348501	0	0.0558442	0.0510435	0.0671255	0.0257995	0.0772708	0.0214228	0	0	0.0315351	0.551983	0	0	0.00858926	0.0526378	0	0.0420252	0.00467423	0	0.0809724	0.0669473	0	0.0727527	0.0584219	0	0	0.0620846	0.000448345	0	0.00516761	0	0	0	0.0606806	0	0.00137219	0.0114026	0.0274993	0.0505945	0.0564878	0.0247339	0.0942177	0	0.044892	0.0397733	0.00779293	0.0386911	0.067689	0.0586528	0	0.0910679	0.0462342	0.0912519	0.0828529	0.0193577	0.0518663	0.0156721	0.0674057	0.0423843	0.0483602	0.000575432	0	0.0711544	0.0200605	0.0615282	0	0	0.0671011	0.013851	0.0264465	0	0.0136888	0	0	0.000635502	0.187441	0.0237845	0.0359177	0	0	0.00756664	0.0507108	0.0205491	0.118371	0	0.00228657	0.0539438	0.00875525	0.00904028	0.037419	0.0301691	0.0258832	0.103648	0.0333258	0.028231	0	0.0196509	0.009234	0.00937483	0.0782018	0	0	0.0890666	0	0.00332092	0.252886	0.0794602	0	0.05922	0.0325289	0.107293	0	0	0.00348432	0.0492432	0.0408897	0.0623397	0.0668127	0	0	0	0.0281268	0	0	0	0	0	0.155999	0.0905411	0	0.0516927	0	0	0.0503837	0	0.00749513	0	0	0	0.0249758	0.0732424	0.0931508	0.00887318	0.0220357	0.160626	0	0.0388865	0	0	0.0544279	0.0490248	0.0511218	0.0442328	0.0290011	0.0276758	0	0.0194219	0	0.029156	0.0243902	0.0339485	0	0	0.0959077	0	0.020724	0.0574578	0.0641261	0.0122187	0.0531654	0.0231984	0.221931	0.0128869	0.0315051	0	0.0380086	0.0107353	0.241262	0.0578324	0.0546409	0
ATTCACCCATCCCTCT-1	0	0	0.0106582	0.164743	0.00410681	0.0309479	0.00975248	0.0157398	0.0674943	0.0449494	0.0552288	0.0323063	0.0955713	0	0.0197323	0.0587035	0.0847347	0.128961	0	0.0487988	0.16776	0.0520462	0	0.0514962	0.0086723	0.079348	0.0282424	0.0108348	0.0109969	0.0324865	0.0338493	0.183893	0.0371739	0.0443753	0.0379447	0.0377274	0.0339683	0.0503245	0	0.0776853	0.0322408	0.0589526	0.0447491	0.0313773	0.00647579	0.0292956	0.00299608	0.0209473	0.0715497	0	0.0564886	0.0200769	0.0370642	0.0281482	0	0.0285343	0.07023	0.0269658	0.0819336	0.031841	0.0428357	0.0385526	0.0138953	0.0583105	0.0631248	0.0345803	0.0180442	0.0796428	0.0436662	0.0934102	0.0180967	0.0390841	0.0800124	0.063134	0.0400498	0.071059	0.00867814	0.00336785	0.0235825	0.0205794	0.00933893	0.0696048	0.042588	0.0368136	0.00572355	0.0725325	0	0.019646	0.0604796	0.0201119	0.0161531	0.0357285	0.0696216	0.0559367	0.154949	0.0922567	0.0389888	0.0466355	0.0308406	0.0595006	0.0385205	0	0.0256653	0.0430108	0.0248838	0	0.0163829	0	0	0.0218644	0.0125527	0.0567586	0.0247927	0.0495698	0.0984463	0.0381252	0.0471444	0.0122683	0.0819959	0	0.0513481	0	0.018513	0.0523283	0.0487102	0	0.00416287	0.232424	0	0	0.010139	0	0.0718993	0	0	0	0.0407943	0.0111559	0	0.0435747	0.0282839	0.0569457	0.0532676	0.0346954	0.006028	0.00847086	0.0108245	0	0.0445034	0.0490675	0.00719532	0.0548616	0.263079	0.0210082	0	0.0564748	0	0.021511	0	0	0.0537151	0	0	0	0	0.0423593	0	0.0828423	0	0.00118048	0.047744	0.0149448	0	0	0.0214633	0.0180504	0.425528	0.170446	0.0731875	0.0580304	0	0.0663611	0.0622342	0.0305468	0.0580567	0.0499242	0.0671755	0.00835773	0.0408732	0.0539282	0.0721811	0.0824388	0	0.0567506	0.0696694	0.0534627	0.0196811	0.0416229	0.0697499	0.058829	0	0.297657	0.128398	0.0415168	0.00332831	0.0888423	0	0.035542	0.0161244	0	0.106291	0.0277807	0	0.0212882	0.0200908	0.159194	0.0288067	0.0335782	0.0598029	0.0439356	0	0.0676626	0.0810082	0.0434717	0	0	0.0543468	0	0.0546905	0.00694275	0	0	0.0302975	0	0	0.0458443	0	0.0430803	0	0.0377123	0.0360557	0	0.0446427	0.0320097	0.0196747	0.000304641	0.000319358	0	0.0184519	0.0637551	0.0509396	0.056013	0.0318865	0.0305717	0.00413303	0	0.0311797	0.0590408	0	0.140189	0.0761815	0.0309179	0.0270662	0.0493987	0	0.00922128	0.0116392	0.0173954	0	0.0455294	0.0565507	0.01026	0.0256988	0.00264611	0.0485219	0.0414458	0.0029296	0	0.0685389	0	0.0100185	0	0.0466291	0.0820694	0	0.00321565	0.0548393	0.0214333	0	0.0393494	0.039658	0	0.0387506	0	0	0.0441049	0.0425846	0.0333533	0.0372349	0.0462377	0.0527521	0.0117943	0.0350777	0.0604554	0.0044596	0	0	0	0	0.0705283	0.0364224	0.0323437	0.0360989	0.0546836	0.0208727	0.0333413	0.0607242	0.0677448	0.062885	0.0550488	0.06642	0.0529034	0.0505498	0.0230194	0.0343277	0.00620052	0.0302394	0.118973	0.0747818	0.0724647	0.0686841	0.118778	0.0306679	0.0250525	0	0.0331396	0.207723	0	0	0.00994148	0.0504438	0	0.0160546	0.00841839	0	0	0.0758391	0	0	0.0555388	0	0	0.12347	0.0178289	0	0.00282075	0	0	0	0.0259631	0	0.00260312	0.0438615	0.0377279	0.0475304	0.0664363	0.0201369	0.0516375	0	0.0498721	0.0388492	0.0299965	0.0470398	0.0737741	0.0708304	0	0.0883826	0.0492007	0.0811738	0.114962	0.0198059	0	0	0.0707704	0.0367091	0.0324817	0	0	0.0745668	0	0	0.00542148	0	0.0558348	0.0223085	0.10492	0	0.0107317	0	0	0.00758169	0.104877	0.0270024	0.0226843	0.00541012	0	0.0142765	0.00153219	0.019937	0	0	0.0056068	0.0606317	0.054171	0	0.0348605	0.0319517	0.120392	0.0578857	0.0206941	0.025444	0.0400295	0.0114853	0.150892	0.00694483	0.0402607	0	0	0.0580775	0	0.00409349	0.100735	0.0733185	0	0.0580602	0.0419727	0	0	0	0.00282621	0.0287799	0.0423475	0.0638399	0.0644727	0	0	0.019937	0.0286899	0.0498426	0	0	0	0.0349554	0	0	0	0.00422489	0	0	0.0350265	0.0830127	0	0	0	0	0.0282362	0	0.115711	0	0.0261417	0.0839054	0	0.0358003	0.00807168	0	0.0581937	0.0410211	0.0380525	0.0347889	0.0215993	0.0763379	0	0.0220357	0	0	0.0518005	0	0	0	0	0	0.0220155	0.0556801	0.0375597	0.0177451	0	0.0135277	0.120672	0.024495	0.0477824	0	0	0	0.0378562	0.0216159	0.0588476	0
ATTCACCCATTGGACA-1	0.0203275	0	0.0264805	0	0.0202989	0.00486884	0.0072835	0.0214527	0.0705452	0.0461843	0.0454915	0.0563452	0.0523478	0.00704108	0.00801065	0.203859	0.0623166	0.0335432	0.0328938	0.0326497	0.133198	0.0465869	0.0139769	0.0607062	0.00206777	0.0610806	0.0255749	0.0376046	0.0234721	0.0386978	0.0186367	0.00367261	0.0335189	0.0410499	0.0200589	0.0307472	0.0303256	0.0624657	0	0.10736	0.0326334	0	0.0552233	0.0223522	0.00571129	0.0305407	0.00347932	0.0180282	0.0836876	0	0.0656383	0.0516964	0.0354903	0.0377856	0	0.0329314	0.0494685	0.0168832	0.0724867	0.0362804	0.0377588	0.0441036	0.00941779	0.0482897	0.0536464	0.0413845	0.0454704	0.0847445	0.0502546	0.0704088	0.0223424	0.0245588	0.0997565	0.0389997	0.0291593	0.0722481	0.0125918	0.00280847	0.0106289	0.0359169	0.0204967	0.0712346	0.0725992	0.0358517	0.0259945	0.0718825	0.0199988	0.00880814	0.0656739	0.0310423	0.0247703	0.0479657	0.0547153	0	0.149003	0.0795739	0.0457379	0.0355633	0.0304862	0.0697172	0.0342812	0	0.0114565	0.0228157	0	0	0.0363876	0	0	0.0551427	0.0279576	0.00973004	0.0964344	0.0841133	0.122744	0.0369625	0.0372187	0.0148741	0.113635	0	0.0753114	0.0183106	0	0.0434263	0.0688058	0.0224854	0.00394498	0.105234	0.116579	0.0184942	0.00424974	0	0.0781112	0	0	0	0.0306562	0.0115425	0.0145196	0.0529729	0.0449108	0.0200581	0.0441527	0.0413753	0.0201603	0.014576	0	0	0.00672798	0.0495803	0.0110178	0.0620363	0.225753	0.0552859	0	0.0552551	0	0.0145156	0.023085	0	0.0409234	0.00326903	0.0559137	0	0	0.037665	0	0	0	0.0446397	0.0646205	0.0471557	0	0	0	0.0377436	0.53113	0.0309321	0.0690462	0.0516425	0.0611884	0.0436079	0.0472865	0.0310132	0.0715766	0.0449921	0.056774	0	0.0401793	0.0722071	0.0830428	0.0962182	0	0.0320916	0.0855024	0.100834	0.0358485	0.0371846	0.0375725	0.062138	0	0.545179	0.169566	0.0412529	0.0109031	0.0899304	0	0.0353832	0.022444	0	0.212996	0.00558762	0	0.0196496	0.0142563	0.0699216	0.00605833	0.033002	0.0741163	0.0300556	0	0.0874902	0.0739171	0	0	0	0.0486179	0.0105588	0	0.00465725	0.0165029	0.115139	0.0279407	0.0182581	0	0.0582251	0	0.018538	0	0.0445167	0.166842	0.0160196	0.0491511	0.0419642	0	0	0	0.0409234	0.0238962	0.0679524	0.114185	0.0431081	0.0360975	0.032464	0.00115639	0	0.0282888	0.049058	0.00434554	0.124484	0.073057	0.0367142	0.0350463	0.0770038	0	0.0165347	0.0109574	0.0232016	0.157048	0.0228862	0.0352833	0.0418561	0.0149321	0.00295634	0.0374136	0.0376723	0.00427612	0.00362699	0.0552452	0	0.0336032	0	0.14979	0.0348501	0	0.0146905	0.0603635	0.0335587	0.000463652	0	0.0211098	0	0.0363976	0	0.125918	0.0431096	0.030675	0.0404924	0.0377238	0.0154013	0	0.00156698	0.0300101	0.0290311	0.043605	0	0.0070366	0.000291052	0	0.0669517	0.0146214	0	0.0276728	0.0521763	0.035397	0.034387	0.0579418	0.0761074	0.0602889	0.0379907	0.0628348	0.0303799	0.00510972	0.025282	0.0635287	0.0225126	0	0.0743919	0.0455085	0.080458	0.0374794	0.0813812	0.0216022	0.0771249	0.00498426	0.0255889	0.638027	0	0	0.0147229	0.0506419	0	0	0.0154059	0	0	0.0644674	0	0.0318293	0.0536065	0.0180753	0	0	0.00346275	0	0.00654413	0	0	0.00499969	0.0535452	0	0	0	0.0334177	0.0329834	0.0515892	0.010768	0.0854366	0	0.0469459	0.0352079	0.00465897	0.0396488	0.0721426	0.0649438	0	0.0903784	0.0347921	0.09145	0.0977779	0.0178165	0.0620597	0.0234912	0.0914663	0.0291612	0.0575876	0	0	0.0797997	0.021511	0	0.000104932	0	0	0.0213641	0.0448217	0.0125385	0.0463846	0.0190376	0.0147817	0	0.191114	0.0356069	0.0298674	0.00504218	0	0.0101274	0.0065652	0	0.0557753	0	0	0.0511685	0.00127886	0	0.0321861	0.0298301	0.0840154	0.0358092	0.0257548	0.0293164	0	0.00051512	0.093809	0.0379549	0.0241895	0	0	0.0760527	0	0.0043933	0.154512	0.0818188	0	0.0629122	0	0	0	0	0.00257759	0.0398741	0.0381127	0.0654556	0.0681515	0	0.0350772	0	0.0191437	0.0506296	0	0	0	0	0	0	0	0.0154912	0	0	0.0450442	0.0195873	0	0	0	0.00164893	0.0227613	0	0.068158	0.0091125	0.0818012	0.167827	0	0.0570952	0	0.00385624	0.0472131	0.0579759	0.0358301	0.0405198	0.0287713	0.0901758	0	0.00051512	0	0.0426473	0.0363422	0.0179619	0	0	0	0	0.0242352	0.0561232	0.0411931	0.0167425	0.0610353	0.0168742	0	0.00350866	0.0445064	0	0	0.0473	0.1239	0.00554639	0.0518197	0
ATTCAGTTCAGCACGA-1	0	0	0.0232147	0	0.0233564	0.0181322	0	0.0602775	0.058113	0.0360052	0.0417158	0.133772	0.0410971	0.00745168	0.0341924	0.148566	0.0601201	0.0275271	0.0128656	0.0356535	0.0791579	0.0369619	0	0.060376	0.0329301	0.0530919	0.0253973	0.00310728	0.00368427	0.0446722	0.0240188	0.239507	0.0319648	0.0434345	0.0220966	0.0331244	0.0330804	0.0509297	0	0.0991189	0.0378121	0	0.0550231	0.0317338	0	0.0291387	0.0238996	0.0185863	0.081164	0.0255334	0.0537427	0.0500408	0.0440714	0.0327428	0	0.027266	0.0486663	0.0235327	0.0710318	0.0427237	0.0362738	0.0346409	0.00349338	0.0430431	0.0214903	0.0256339	0.0232702	0.0859415	0.0484468	0.0609611	0.0623779	0.0652817	0.0954398	0	0.0393189	0.0689158	0	0.00533532	0.0155317	0.033345	0.0268625	0.069215	0.0589614	0	0.0140704	0.0570604	0	0	0.0372998	0.0306634	0.0375529	0.0457931	0.0512267	0.0277666	0	0.0807124	0.0376093	0.0345832	0.025193	0.0670392	0.0374554	0	0.00466172	0.0248862	0	0	0.045933	0	0	0.0389747	0.00607823	0.0326481	0.0147522	0.0679748	0.127333	0.027391	0.0458059	0	0.109128	0	0.080826	0.0336831	0.0775746	0.0384528	0.054976	0	0.00744844	0.100876	0.0802728	0	0.000262329	0	0.0117943	0	0	0	0.0150617	0	0.0281364	0.0573509	0.0753887	0	0.0450549	0.0442556	0	0.000705905	0	0.0102761	0.0287019	0.0247305	0.00854445	0.0427762	0.0283316	0.0390434	0.0117039	0.00828692	0	0.0387373	0.0458922	0	0.0517164	0	0.0834208	0	0	0.0204893	0	0.0528157	0	0.0208989	0.0934476	0.0150402	0	0	0	0.0430008	0.519879	0.0398741	0.0658936	0.0543171	0	0.0394673	0.044488	0.0440131	0.0617007	0.0373078	0.0528673	0	0.0316133	0.062473	0.0748767	0.084048	0.171563	0	0.0810608	0.105882	0.0374988	0.0298597	0.0391019	0.0783912	0	0.63577	0.170446	0.0401828	0.0089356	0.0375811	0	0.021872	0.0383832	0	0.173177	0.033001	0	0.01229	0.000171871	0.0844084	0.0335584	0.0230941	0.0492688	0.0337425	0	0.0870864	0.0680914	0	0	0	0.0456529	0	0.009234	0	0.00434036	0.0225126	0.0322099	0	0	0.0437095	0	0	0	0.0413146	0.103562	0.00258832	0.033598	0.0404751	0	0.00209864	0	0	0.0294515	0.094113	0.0412096	0.0474249	0.0338708	0.0363606	0.0343705	0	0.0396171	0.0509021	0	0.109619	0.0658004	0.0348207	0.0267119	0.0402315	0	0	0	0.0324356	0	0.0287568	0.0231787	0.0362598	0.0495596	0.00673388	0.0593046	0.0411768	0.00141931	0.0171541	0.0617325	0	0.0111428	0	0.0620409	0.00864892	0	0	0.0539566	0.0338308	0.00297713	0	0.0225356	0	0.0426458	0	0.144573	0.0473442	0.0328929	0.035377	0.0571004	0.0366246	0	0	0.0351677	0.028442	0.0329952	0	0.0482069	0.00711545	0	0.0602478	0.0227536	0	0.0298858	0.0554789	0.0306401	0.0480427	0.0520065	0.0694126	0.0489417	0.0745823	0.059963	0.0328967	0	0.00104932	0.0229051	0	0.0120195	0.0685859	0.049652	0.102741	0.0369369	0.113132	0.0335303	0.0350647	0	0.0307189	0.418384	0	0	0.0263303	0.0458891	0	0	0.0213202	0	0.0935642	0.063211	0	0	0.0536908	0.0339505	0	0.0722281	0.0185252	0.0104391	0.0195986	0	0	0	0.0408634	0	0.00250222	0.102833	0.0325824	0.0395872	0.060566	0.0220856	0.0878113	0	0.0479654	0.0264514	0.0220077	0.0482155	0.0667844	0.0649276	0.0178384	0.0876475	0.0361791	0.0778154	0.0969817	0.0322665	0.087693	0.0181092	0.0858641	0.0404158	0.053815	0.00104932	0	0.0713004	0.0204617	0.0494133	0.0425673	0	0.02916	0.00069255	0.0613119	0.0048731	0.0316942	0	0	0.001271	0.179544	0.00779993	0.0300773	0	0	0	0.0256294	0.0126793	0.0686496	0	0.0118401	0.0503098	0.0266592	0.0116636	0.0397532	0.0351376	0.0940888	0.0392425	0.0185689	0.0277747	0.0155843	0.00768864	0	0.0178384	0.00624068	0	0	0.0534639	0	0	0.0334033	0.079774	0	0.0626086	0	0	0.00960393	0	0.0011261	0.0611528	0.058893	0.0600311	0.0654603	0	0.06161	0	0.0224708	0.0733211	0.160756	0.0755509	0	0	0	0	0	0.047744	0	0	0.0741026	0.0596945	0.180782	0	0	0	0.0306346	0	0.0406372	0.00370023	0.0481318	0.151062	0	0.0487316	0	0	0.0517022	0.0477333	0.0448967	0	0.0343643	0	0	0.0548126	0	0.0493929	0.011952	0	0	0	0	0	0.00704254	0.0648336	0.0488963	0.0187478	0	0.00683475	0.157573	0.0374803	0.0539247	0	0	0.102107	0.123658	0.0545945	0.0529571	0
ATTCAGTTCCACAACC-1	0	0	0.0310197	0	0.0405435	0.00730325	0	0	0.0641988	0.0331998	0.0481279	0.102706	0.0604365	0	0	0.255684	0.0535886	0	0.0197241	0.0444504	0.134641	0.04655	0	0.0580808	0.0127153	0.0600297	0.0267992	0.00235893	0.0127597	0.0398995	0.0147055	0.0110178	0.03588	0.0389178	0.016173	0.0256759	0.0357844	0.0539165	0	0.107546	0.0280197	0	0.0569302	0.0318509	0	0.0273036	0.028014	0.0253957	0.0736026	0	0.0450775	0.0628658	0.0339862	0.0498681	0	0.033408	0.0503402	0.0265466	0.0735833	0.026082	0.0421766	0.0451135	0.00311537	0.0567154	0.0501878	0.0454838	0.0126535	0.0819195	0.0449836	0.0603306	0.0316087	0.0813045	0.0936037	0.0315845	0.0335247	0.0674087	0.00615411	0.00639235	0.0268119	0.0253597	0.0579573	0.069253	0.0732045	0.0394806	0.00963465	0.0808824	0	0.00784308	0.0578678	0.00285648	0	0.0416919	0.0538105	0.0690936	0.0974117	0.0794463	0.0452294	0.0397173	0.0224927	0.0656545	0.0288038	0	0.0406482	0.0393971	0.0395743	0	0.0597434	0	0	0.0404951	0.0258925	0.0450491	0.0557373	0.112172	0.100558	0.045253	0.0302268	0.000752011	0.0967213	0	0.103968	0.0171563	0.00494678	0.0451594	0.0584561	0.0687753	0.000493122	0.0827145	0.0942288	0.0173137	0	0	0.0929276	0	0	6.17246e-05	0.0245056	0.0196609	0	0.035523	0.0432128	0.0290984	0.0412862	0.0372091	0.000424192	0.0110274	0.000414204	0	0.0289488	0.0367023	0.121646	0.0511864	0.182132	0.0101871	0	0.052735	0	0.0133351	0.0369113	0	0.0397242	0	0.0542647	0	0	0.0313139	0	0.0244572	0	0.0448146	0.0723155	0.0174568	0	0	0	0.0593448	0.503585	0.149049	0.0726273	0.0608676	0.060139	0.0430194	0.0548881	0	0.0774112	0.0468758	0.0515313	0.0261225	0.0431851	0.0663816	0.0767289	0.0869586	0	0	0.0692084	0.0843827	0.0326608	0.0398401	0.0316231	0.0579468	0	0.529206	0.144027	0.0458875	0.0214618	0.0920679	0	0.0233738	0.028626	0	0.167342	0.0529906	0	0.000589343	0.00475811	0.0727795	0.0775703	0.0319526	0.0668161	0.0307762	0	0.0802455	0.0681375	0	0	0	0.0455561	0	0	0	0	0	0.0300918	0	0	0.0569165	0	0.00475108	0.0125918	0.035931	0.135187	0	0.0498836	0.0307845	0	0	0	0	0.0297583	0.0247856	0.0526567	0.0466361	0.0442885	0.0456571	0	0	0.0314153	0.0477664	0	0.13127	0.0692948	0.0452852	0.0310941	0.030707	0	0.0254698	0.00531912	0.0478955	0	0.00974761	0.0165268	0.0620846	0.0285605	0	0.0475811	0.0492955	0.000915879	0.00349012	0.0478361	0	0	0	0.0922744	0.0253426	0	0	0.0550263	0.0291283	0	0.0266527	0.025591	0.00438806	0.0467185	0	0.002565	0.0601857	0.0234858	0.0334095	0.0445523	0.0483025	0	0	0.0325278	0.02025	0.000437216	0	0.0290723	0	0.0329486	0.0610058	0.0424421	0	0.0304144	0.052067	0.0571616	0.0322811	0.0559084	0.0769836	0.0564266	0.0114618	0.0617901	0.0196621	0	0.0143297	0	0.0185697	0	0.0673574	0.040881	0.00404296	0.0333555	0.0876736	0.029774	0.0211175	0.0044596	0.0310132	0.464512	0	0	0.000432708	0.0489982	0.0223355	0.0352571	0.00834685	0.00500444	0	0.0599833	0	0	0.0557112	0.0260976	0.0195873	0.0503673	0.0109034	0.00910851	0	0	0	0	0.0278819	0	0	0.0623295	0.0304302	0.0394099	0.0427958	0.0296182	0.121169	0	0.047653	0.0298681	0.00216859	0.0331277	0.0713555	0.0613556	0	0.0928918	0.0479728	0.08326	0.10179	0.0414699	0.0874681	0.00128626	0.0643574	0.0434827	0.0408707	0	0.0610703	0.0648911	0.0177767	0	0.0622246	0	0	0.0210283	0.0618243	0	0.0249451	0	0	0.0179566	0.138289	0	0.0246304	0.00840817	0	0	0.0227136	0	0.00230043	0	0.00634289	0.051474	0.0462028	0.00625555	0.0363174	0.0301236	0.156698	0.0949276	0.0298724	0.0317838	0	0.00839454	0.0844701	0.0270752	0.0493732	0	0	0.0711654	0	0.000991663	0.0797482	0.0794273	0.000224854	0.0611156	0	0	0	0	0.00204745	0.033942	0.037292	0.059267	0.0641737	0	0	0.190976	0	0	0.0069255	0	0	0.0116737	0	0	0	0.0172309	0	0	0.0593083	0.0524659	0.00464698	0	0	0	0.0341914	0.0457503	0.107841	0.00543068	0	0.154538	0	0.0297821	0	0.00933893	0.0433387	0.0516332	0.0423972	0	0.0227985	0	0	0.0192693	0	0.014578	0.00317355	0	0	0	0.0768101	0	0.00433853	0.0477032	0.0455178	0.0146905	0.081497	0	0.133263	0.0175433	0.0467842	0	0	0.0669142	0.0704657	0.0116624	0.0549003	0
ATTCGATTCATGCATT-1	0	0	0	0	0	0.00850647	0.0100611	0	0.0685147	0.0492109	0.0400637	0.0695412	0.0393737	0.00605259	0.00731963	0.212225	0.0534081	0	0.0115729	0.0303245	0.240818	0.0436673	0	0.0578037	0	0.0568391	0.0278289	0	0.015833	0.00965542	0.0255953	0.523872	0.033666	0.0392027	0.0136445	0.0258223	0.0346992	0.054183	0.120072	0.106838	0.0268713	0.119718	0.0575462	0.0247151	0	0.0264877	0.0218424	0.0111797	0.0793514	0	0.0525355	0.0222689	0.0572345	0.0769262	0	0.0270085	0.050751	0.0202592	0.0747753	0.032599	0.0394764	0.0380942	0.00114056	0.0436552	0.0547026	0.0403388	0.0243401	0.0890437	0.044312	0.0634795	0.0282993	0.071837	0.106081	0.0616999	0.0312045	0.0704501	0.0123933	0.00691315	0.00856641	0.0245938	0.0643582	0.0725048	0.0720803	0.0354582	0.0232281	0.0674219	0.00833282	0.00523893	0.0524545	0.0272531	0.0404146	0.0363419	0.0554561	0	0	0.0815093	0.0377105	0.0349113	0.0281077	0.0732069	0.028468	0	0.00221905	0.0370179	0.0309799	0	0.0309041	0.0127667	0.00447778	0.0241771	0.0255911	0.00176476	0.0267267	0.109801	0.121624	0.0329684	0.0274964	0.00934767	0.125459	0	0.0908059	0.0167891	0.0455704	0.0383302	0.0770796	0.0874532	0.00211584	0.148337	0.166317	0	0	0	0.0392025	0	0	0	0.02725	0	0.0388004	0.0437763	0.0494133	0	0.0421034	0.0455493	0.0158067	0.0194028	0.0346827	0	0	0.0319565	0.0314046	0.0397716	0.151402	0.0137286	0	0.0527439	0	0.026437	0.0144436	0	0.0411233	0	0.00989357	0	0	0.0237477	0	0.0194796	0	0.00450332	0.0895127	0.048841	0	0	0	0.0335252	0.688557	0.0402391	0.0698872	0.0480296	0.0383001	0.0357966	0.0431499	0.0271657	0.0730537	0.0399943	0.0620818	0	0.0333984	0.0680358	0.079067	0.0902909	0	0	0.0868818	0.103521	0.0309596	0.0476574	0.0357214	0.0698438	0	0.746998	0.155705	0.0378565	0	0.1361	0	0.0183679	0.0262424	0	0.213838	0.0308762	0	0.0112119	0	0.0883155	0.0964383	0.0324773	0.0587167	0.0301129	0	0.0936469	0.0702568	0	0	0	0.0388671	0.0210519	0	0	0	0.0258514	0.0262288	0.0329486	0	0.0549927	0	0	0	0.0398831	0.118048	0	0.0452479	0.0483505	0	0	0	0	0.0248749	0.0451569	0.0124964	0.0504414	0.0365981	0.0266633	0	0	0.0240915	0.0462843	0	0.137216	0.0694355	0.0355266	0.0291759	0.0472078	0	0	0.00854445	0.0755276	0.0395243	0.0277407	0.0241718	0	0.0236764	0.00156941	0.056229	0.035132	0	0.0138122	0.046684	0	0.0200869	0	0.0637461	0.037998	0	0	0.0508642	0.035293	0	0	0.0191161	0	0.0422907	0.00368332	0.0852279	0.0487122	0.036411	0.0656761	0.0444966	0.0115425	0	0.00751312	0.0345932	0.0437952	0.0155066	0	0	0	0	0.060138	0.00698625	0	0.0359056	0.0517001	0.0225516	0.0293226	0.0522146	0.0720351	0.0510253	0.0385826	0.0736225	0.0221635	0.0296546	0	0.0149603	0.0151674	0	0.0841154	0.0495167	0.0415406	0.0332063	0.101867	0.0276395	0.0440276	0	0.0223632	0.559622	0	0	0.0166917	0.046734	0.0851447	0	0.0258514	0	0	0.0688276	0	0	0.0554755	0.0225434	0	0	0.00412096	0	0.00691647	0	0	0	0.0765402	0	0.00744612	0.0302204	0.0284386	0.0374531	0.0580337	0.0244591	0.0115425	0	0.0446726	0.0304027	0.00288213	0.040352	0.0691711	0.061191	0	0.101401	0.0395057	0.0848873	0.104037	0.0261564	0.102758	0.00423112	0.0692897	0.0341455	0.0384694	0	0	0.0794133	0.000586384	0	0.00678559	0	0.0203789	0.0279958	0.0482564	0	0.0425689	0	0	0	0.203172	0.00437216	0.0236168	0.00665022	0	0.00765328	0.00502373	0.000699545	0	0.0556139	0	0.0563456	0.023708	0.0136411	0.0296675	0.0303416	0.113606	0.0628063	0.0282253	0.0239874	0	0.0115997	0	0.0118877	0.0154636	0	0	0.0847039	0	0.00201792	0.097674	0.083582	0	0.0631231	0	0.0443337	0	0	0.00124675	0.0249855	0.041538	0.0606728	0.0733192	0	0.00659571	0	0.0085737	0.0649265	0	0	0	0	0	0	0	0.031949	0	0	0.0508263	0.002565	0	0	0	0	0.0312479	0	0.0790804	0	0.0921119	0.208798	0	0.0432689	0.0355961	0	0.039753	0.0495856	0.0450794	0.0569053	0.023578	0	0	0.00782219	0	0.0383751	0.0189645	0	0	0	0.0841553	0	0.014307	0.0434346	0.0376725	0.0141075	0.0298181	0.0244179	0	0.0108867	0.0455302	0	0	0.0995238	0.050448	0.020057	0.0498339	0
ATTCGATTCGCTTGAC-1	0.00419727	0	0.0158577	0	0.011832	0.0129416	0	0.0902413	0.069788	0.0414231	0.0379655	0.137906	0.0565311	0.00085162	0.0180176	0.182523	0.0605821	0.0444911	0	0.0292463	0.254919	0.0458908	0.0306821	0.0554894	0	0.0557162	0.0272397	0.0158781	0.0155859	0.0667586	0.0247719	0.0613851	0.0329045	0.0394329	0.0147074	0.0312418	0.0315109	0.049841	0.0752511	0.0986489	0.0354879	0	0.0637905	0.0366788	0.00589117	0.0360182	0	0.0141937	0.0842341	0	0.0514882	0.0555206	0.0482103	0.0588127	0	0.0249439	0.0441664	0.0340344	0.0743714	0.0177577	0.0293818	0.0327428	0.00504455	0.0464363	0.0464461	0.0382692	0.0288871	0.0903897	0.0453841	0.0658744	0.0480749	0.0374335	0.101345	0.00360266	0.0355036	0.0710152	0.0255239	0.0031441	0.0116872	0.0302016	0.0349073	0.0722862	0.0730931	0	0.0263522	0.0665212	0	0.0123008	0.0481509	0.0306051	0.0305256	0.0401105	0.0537203	0	0	0.0811328	0.0393824	0.0322326	0.0294602	0.0780143	0.0485152	0	0.00899661	0.0248357	0.00194873	0	0.0560539	0	0	0.0241771	0.021991	0.0520366	0.0409234	0.103903	0.13523	0.0220215	0.0293702	0.0135974	0.120741	0	0.0911196	0.0450682	0	0.0395515	0.0652427	0.0453605	0.00330277	0.11256	0.0467996	0	0	0	0.0645121	0	0	0	0	0.00574364	0.0149101	0.0447487	0.0274444	0.0601743	0.0383694	0.028413	0	0.0472384	0.0220909	0	0	0.0547434	0.0089192	0.0503966	0.225154	0	0	0.0503404	0	0.0267722	0.0374051	0	0.0392745	0	0	0	0	0	0	0.0180536	0.0122246	0.0251618	0.0180424	0.0230532	0	0	0.00434036	0.0355814	0.623237	0.074091	0.074467	0.0533921	0.0599423	0.0293519	0.0455462	0	0.0690306	0.0434551	0.0643658	0	0.0316551	0.0702044	0.081447	0.0954128	0	0	0.099039	0.123085	0.0328611	0.0238592	0.0455018	0.0658422	0.0194258	0.519995	0.221406	0.0409447	0.0151987	0.0445766	0	0.0207216	0.0314131	0	0.215094	0.0189927	0	0.0147911	0.0171871	0.0975495	0.0220951	0.0298449	0.0602907	0.0286125	0	0.0962816	0.0726575	0	0	0	0.0486527	0	0	0	0	0	0.0305177	0	0	0.0701596	0	0	0	0.0414931	0.189169	0	0.0533201	0.0370095	0.00651452	0	0.010881	0	0.0213778	0.105475	0	0.0511345	0.0458316	0.0181155	0	0	0.0318864	0.0434262	0	0.155369	0.0740777	0.0346013	0.0270372	0.0565479	0	0	0.00838971	0.0102367	0.0412732	0.0211962	0.00234223	0.00174886	0.014754	0.0105114	0.037088	0.0459077	0.0050343	0.00556595	0.0499312	0	0	0	0.0235441	0.0064231	0	0	0.0598988	0.025514	0	0.000734523	0.00503055	0	0.0312861	0	0.0849948	0.0615221	0.0289832	0.0597549	0.0537815	0.0610297	0	0	0.0337936	0.0247602	0.0330535	0	0.0400593	0.00314795	0	0.0659043	0.0127437	0.0118511	0.0374204	0.0535901	0.0246153	0.0276976	0.0545886	0.0811981	0.0556093	0.10286	0.069232	0.0194221	0	0.0342012	0.018468	0.0168527	0	0.0756258	0.0500935	0.0798408	0.0315695	0.109251	0.026934	0.00778244	0.0207678	0.0226408	0.564029	0	0	0.00816737	0.0562187	0	0	0	0	0	0.0720613	0	0	0.0596976	0	0	0.20042	0.00538968	0	0.00863149	0	0	0	0.0573227	0	0	0	0.0413277	0.0373322	0.0666277	0.0101309	0.0511957	0	0.0481188	0.0407218	0.0187898	0.0444523	0.0696183	0.0634999	0	0.105021	0.0314377	0.0963049	0.105771	0.0243529	0.024584	0	0.0723422	0.039744	0.059392	0	0	0.07631	0	0	0	0	0.00977523	0.0203358	0.0483418	0.00698952	0.079462	0.0196372	0	0.00730089	0.196922	0.0165442	0.0231494	0.00388384	0	0.0060071	0.0061009	0	0.0203003	0	0	0.0497528	0	0	0.0366227	0.0309727	0.0902413	0.0428183	0.0421321	0.0180859	0.0152734	0.0132786	0.0890871	0.012219	0.0516927	0	0	0.125855	0	0.000196026	0.130728	0.0840689	0	0.0632732	0	0	0	0	0.00143687	0.039507	0.0522823	0.0644038	0.0756428	0	0	0	0.0194252	0.0299056	0.15341	0	0	0	0	0	0	0.0355111	0	0	0.0344963	0.00629591	0	0.0280894	0	0	0.0237187	0	0.0405895	0.0062775	0.0276016	0.188805	0	0.0225912	0	0	0.0454466	0.0549979	0.0517939	0.00984745	0.0294942	0.0377099	0	0	0	0.0269825	0.0254907	0	0	0	0.0535152	0	0.00264347	0.0524914	0.0433113	0.00286814	0.0348024	0	0	0	0.0380826	0	0	0.0590847	0.0167891	0.00626593	0.0559251	0
ATTCGATTCTAAGTAG-1	0.0204251	0	0.0224837	0	0.00971524	0.00745715	0	0	0.0591026	0.0555782	0.0381779	0.068937	0.0350097	0.00801436	0.0211911	0.168445	0.0528177	0	0.0389768	0.0325412	0.182188	0.0382229	0	0.0505522	0.00876489	0.0517149	0.0237673	0.0156096	0.0223668	0.0556392	0.0389352	0.295645	0.0299276	0.03988	0.0168737	0.0250179	0.0266694	0.0621696	0.0551641	0.0959092	0.040762	0	0.0453424	0.034463	0	0.0273425	0.00717954	0.0101806	0.0703594	0	0.0506977	0.0824764	0.0250904	0.0543608	0	0.0320123	0.0429006	0.022355	0.0736553	0.0324727	0.0374992	0.0395571	0.00154465	0.0370096	0.0275722	0.0299255	0.00281876	0.0823288	0.0525923	0.0688514	0.026572	0.0530082	0.0980536	0.0266177	0.0385166	0.0667537	0.0247299	0.00645022	0.014808	0.0417212	0.00640084	0.0687201	0.0545612	0	0.0440237	0.0633329	0.0466638	0.00810349	0.0424712	0.0161187	0.0357086	0.0202474	0.0507749	0	0	0.0790485	0.0370954	0.0313979	0.0168124	0.0596549	0.0233421	0	0	0.0324784	0.00434717	0	0.0391294	0.00265827	0	0.0479688	0.0294367	0.0550892	0.00600786	0.0471563	0.108789	0.0423792	0.0632589	0.0206541	0.112092	0	0.0713479	0.0280693	0	0.031314	0.058173	0	0.00364681	0.0704859	0.135887	0.0384313	0.00981112	0	0.0741658	0	0	0	0.0213899	0.0154084	0.0131531	0.0438282	0.0424783	0.0207442	0.0433753	0.0468935	8.93037e-05	0.026004	0.0329431	0.0306111	0.0755509	0.0114471	0	0.0420606	0.197572	0.0221013	0	0.0416947	0	0.0356331	0.0515709	0	0.0628092	0.00754702	0	0	0	0.0307616	0	0.0532193	0.0224554	0.042082	0.0962749	0.0290311	0.0743517	0	0	0.0359842	0.588551	0.0332588	0.0666677	0.0518181	0	0.0375345	0.0426555	0	0.0892074	0.0425645	0.0594728	0.00335045	0.0384485	0.0635042	0.072073	0.0854288	0.131952	0	0.0748291	0.089431	0.0212694	0.0346716	0.0372805	0.0587374	0.0170312	0.596479	0.14396	0.0347797	0.0108703	0.119234	0	0.0210537	0.0248323	0	0.177096	0.0133788	0	0.0188159	0.00603358	0.0485217	0.0469421	0.0246104	0.0444607	0.0365159	0	0.0903338	0.064934	0	0	0	0.0390425	0	0	0	0.00362492	0.0317657	0.0300414	0	0	0.0645753	0	0.0141949	0	0.0234185	0.149674	0.032319	0.0457712	0.0429377	0	0	0	0	0.0218177	0.0386438	0.0884289	0.0394988	0.034943	0.0255314	0.0101291	0	0.0374542	0.0368296	0	0.0689402	0.0673622	0.0263391	0.0245353	0.0276859	0	0.0145951	0.00374756	0.0188644	0	0.0126912	0.0261955	0	0.00858533	0.0120078	0.0378116	0.0537349	0.0113727	0	0.0534124	0	0.00487183	0	0.0832896	0.0289357	0	0	0.0766908	0.0223612	0	0	0.0353805	0	0.027905	0	0.180366	0.0670464	0.0528422	0.0763379	0.04931	0.0692888	0	0	0.028741	0.043022	0.0366678	0	0	0.000382963	0	0.0599808	0.0464185	0	0.0457084	0.0515958	0.0356856	0.0318694	0.050307	0.0743146	0.0520091	0.0639277	0.067589	0.0345733	0.090287	0	0.0125019	0	0	0.0588751	0.0483208	0.0809518	0.029279	0.114841	0.0204632	0.0364638	0.00441588	0.0148848	0.370367	0	0	0.00761567	0.0684352	0	0	0.00825145	0	0	0.0660497	0	0	0.0513728	0.0522967	0	0	0.0168272	0	0.00348644	0	0	0	0.0547744	0	0	0.0606506	0.0315479	0.0425707	0.0567582	0.0159147	0.0800795	0	0.0447566	0.0305463	0.0127037	0.0267329	0.0673285	0.0676374	0	0.101119	0.0423997	0.0811358	0.102617	0.0312172	0.0884425	0	0.0730121	0.0248296	0.0607661	0	0	0.0794476	0.0599963	0	0.035432	0	0	0.0238405	0.0800837	0.00270333	0.033912	0	0	0.00839454	0.16096	0	0.0255056	0.00752238	0	0.00131887	0.00796739	0	0.0437081	0.013851	0	0.0502543	0.0105588	0	0.034129	0.0324102	0.0525359	0.0416671	0.0407374	0.0342047	0	0	0.0840504	0.0169272	0.0733418	0	0	0.0719125	0.007695	0	0.151539	0.0770035	0	0.0571184	0	0	0	0	0.00586082	0.0390684	0.0407922	0.0645057	0.0698777	0	0	0	0	0.0737146	0	0	0	0	0	0	0	0.0244381	0	0	0.0553406	0	0.0332784	0	0	0	0.03814	0	0.0380139	0.0102907	0.0376386	0.155219	0	0.000864144	0	0.00965373	0.0397344	0.0507199	0.0448318	0	0.017995	0	0	0.0425069	0	0.0312547	0.0635989	0	0	0	0	0	0.0202801	0.046333	0.0511861	0	0.0374257	0.0196251	0	0.00462356	0.0415632	0	0	0	0.168779	0.0229351	0.0492732	0
ATTCGTAGTTCACCAG-1	0	0	0.0404164	0	0.0221442	0.0259391	0	0.0951382	0.0648094	0.0859584	0.0465453	0.043658	0.0543561	0.000273735	0.00171474	0.198875	0.046069	0	0.0203629	0.0363471	0.245409	0.0457151	0.0448269	0.0528699	0.0140115	0.0554853	0.0259052	0.0104932	0.011342	0.0294571	0.0401653	0.23531	0.0313205	0.0400255	0.0191957	0.0349252	0.0338517	0.0435319	0.13866	0.100911	0.0321363	0	0.0474435	0.0330548	0.00695548	0.029475	0.027945	0.0168337	0.0772205	0	0.0483118	0.0542381	0.0442812	0.0463126	0	0.0243933	0.0531071	0.0258822	0.0717041	0.0251977	0.0372109	0.0410926	0.0078927	0.0407304	0.0585064	0.0359056	0.0136823	0.0858132	0.0496088	0.0691258	0.0310114	0.0545527	0.103216	0.0595663	0.0401211	0.0668557	0.0422847	0.00450589	0.0115696	0.0271702	0.0177685	0.070899	0.0654585	0.0148216	0.00770295	0.0772311	0	0.00507043	0.0504261	0.0437799	0.0356768	0.0536113	0.0531922	0	0	0.0824314	0.0364333	0.0359882	0.0235374	0.0628585	0.0435047	0	0.0175288	0.0280454	0	0	0.0202078	0.012242	0.00181813	0.0921901	0.0252506	0.0495564	0.00847684	0.1	0.124799	0.0423272	0.0146797	0.00800979	0.117646	0	0.078887	0	0	0.0363348	0.0623212	0.112667	0.00540714	0.128985	0.098426	0.0200026	0	0	0.00755509	0	0	0	0.0259101	0	0.0214988	0.0417109	0.0469141	0.0387844	0.0413078	0.0471553	0.0202943	0.0473529	0.0157122	0	0	0.038002	0	0.0520809	0.128916	0.0552641	0	0.0528157	0	0.0327037	0.0240109	0	0.0691051	0	0.00674562	0	0.0266827	0	0	0.0153093	0.0248164	0.0167672	0.0385041	0.0102706	0.0302803	0	0.0411142	0.0308542	0.632884	0.102286	0.0688287	0.0634479	0.0122639	0.0336638	0.0405076	0.0219191	0.0657726	0.0379358	0.0561471	0.00419727	0.040706	0.0569983	0.0785395	0.0818185	0.144544	0	0.0755055	0.125767	0.0251614	0.0379249	0.038018	0.0596033	0	0.485601	0.149731	0.036153	0.0158381	0.0481909	0	0.0342617	0.0250649	0	0.215237	0.0345226	0	0.0236168	0.00226146	0.0967039	0.05108	0.0254081	0.0372877	0.0299524	0	0.0763277	0.0739874	0	0	0	0.0478422	0	0	0	0	0	0.022872	0	0	0.0571577	0	0	0.0145474	0.0386679	0.185933	0.122211	0.0540073	0.0344699	0.0889734	0.00125241	0	0.0780992	0.0200783	0.109093	0	0.0559533	0.0369799	0.027636	0.0345204	0	0.0281817	0.0407383	0	0.0729976	0.0734884	0.0374487	0.031963	0.0334629	0	0.00988903	0.00608314	0	0	0.0131386	0.0257832	0	0.0159242	0.00683425	0.0327821	0.0492215	0.00755752	0.00873671	0.0559063	0	0.00574626	0	0	0.0464562	0	0	0.0647303	0.0356185	0.00630811	0	0.0206901	0	0.0537722	0	0.00944386	0.0470795	0.033156	0.0163956	0.0572117	0.100667	0	0.00930395	0.0288396	0.0335229	0.00448875	0	0.0265416	0.00846348	0	0.0655449	0.0276965	0	0.0405999	0.0594221	0.0346537	0.0358262	0.0501907	0.0645219	0.0556512	0.0805284	0.0517157	0.0195963	0.0319358	0	0.0316294	0.00461064	0	0.0718052	0.0461358	0.0863218	0.0327112	0.0887438	0.0296171	0	0.0153026	0.0293032	0.50724	0.0168845	0	0.013652	0.0470736	0	0	0.0038157	0	0	0.0702304	0	0	0.0502346	0.0375047	0	0.0559636	0.00464562	0.00732359	0.00902639	0	0	0	0.0546845	0	0	0.0526058	0.043129	0.033886	0.0554238	0.0342902	0.0482686	0	0.044955	0.0378778	0.00902413	0.0388376	0.0677379	0.067323	0.013851	0.0909148	0.0291465	0.0805943	0.104938	0.0261127	0.0847699	0	0.071475	0.03184	0.0520745	0	0	0.0729233	0.035862	0.0635314	0.0273522	0	0.083835	0.00423924	0.0564313	0	0.0323381	0	0	0.0105227	0.184358	0	0.0245278	0	0	0.012303	0.0253786	0	0.0362822	0	0	0.0528371	0	0	0.0323806	0.02935	0.0639384	0.0472499	0.0271494	0.0221697	0	0.0284461	0.0918153	0.0325427	0	0	0	0.0773758	0.0109595	0.0151056	0	0.0797304	0	0.0588369	0	0	0.00302346	0.0832459	0.00411684	0.0365117	0.048471	0.0654776	0.0596321	0	0	0	0.0128733	0.00472193	0	0	0	0	0	0	0	0.0379135	0	0	0.0650796	0	0	0	0	0.0610103	0.0311968	0	0.110512	0.0189245	0.0135043	0.155363	0	0.009413	0	0	0.0639122	0.0541482	0.0487874	0.0431028	0.0244541	0.00964061	0	0.0043499	0	0.0239095	0	0	0	0	0.043022	0	0	0.0428692	0.0665483	0.00865104	0.0932144	0.0249851	0.0419727	0	0.0265913	0	0.09747	0.0149326	0.0742594	0.0168191	0.0536398	0
ATTCGTCCAGAAAGGT-1	0.017692	0	0.0342974	0.0391745	0.00866592	0.0453445	0	0	0.0490397	0.0292453	0.107001	0.0244841	0.157891	0.000136868	0.11174	0.032558	0.0868548	0.182092	0.00398437	0.0841693	0.0225603	0.0956349	0	0.0291321	0.0129622	0.0866639	0.0639927	0.0908758	0.012769	0.0189723	0.0079226	0.307188	0.0944814	0.0779635	0.132583	0.152749	0.0662147	0.027052	0	0.0294448	0.025501	0	0.0303622	0.0220182	0	0.0523366	0.0494422	0.0970173	0.0327256	0	0.02638	0.00550309	0.0467063	0.0229831	0	0.0208088	0.0469639	0.0488161	0.0506115	0.0463876	0.0259558	0.0378247	0.00737781	0.124083	0.178529	0.0769597	0.0189494	0.042654	0.0247816	0.0463409	0.0567116	0.0366082	0.0317165	0.0306751	0.016132	0.0422915	0.0245881	0.00875332	0.0863788	0.0370942	0.0440364	0.0416183	0.0630838	0.0640521	0.00577125	0.108209	0.0120363	0.0367338	0.0678755	0.0233182	0	0.0155772	0.0459712	0	0	0.0598007	0.0876403	0.104308	0.0534266	0.0644187	0.0157817	0	0.0121446	0.0271532	0	0.486534	0.0391633	0.00234348	0	0.0363192	0.0143556	0.00467423	0.027632	0.021511	0.0357488	0.0368112	0.00123134	0	0.0370257	0	0.0407181	0.0302204	0	0.0334427	0.0216092	0.0120522	0.00689798	0.0336387	0	0	0	0.34141	0.0232109	0	0	0	0.0179514	0	0.0290637	0.0343678	0.026004	0	0.0387538	0.0241731	0	0.00509396	0.0153532	0.0120129	0	0.0269961	0	0.0429153	0	0.0438965	0	0.0492283	0	0.00772415	0.028239	0	0.0376755	0	0	0	0	0	0.0192025	0.066672	0	0.0143625	0.0142532	0.0245795	0	0	0	0.0202338	0.227236	0.0562526	0.0697407	0.0553916	0.0994885	0.103214	0.131247	0.0181299	0.0261145	0.0847754	0.0421753	0.0325657	0.0533731	0.0633091	0.0717654	0.0564827	0.0687303	0	0.0329093	0.0238953	0.0567125	0.0225145	0.0340038	0.0246274	0.0261522	0.000116591	0.0277392	0.0922425	0.0211011	0.0745016	0	0.0270223	0.0170312	0	0.0186254	0	0	0.0118012	0.188533	0.0224245	0.0395771	0.146525	0.13446	0.0753789	0	0.0478041	0.0579559	0	0	0	0.0603811	0	0.0539769	0	0	0.0120195	0.0854381	0.018538	0	0.050319	0	0.0294392	0	0.0258633	0.0274572	0	0.0301417	0.0327426	0.0142095	0.014115	0	0	0.0216664	0	0.420395	0.0802095	0.0754274	0.111782	0.0320791	0	0.0521233	0.108793	0.00208723	0.0501574	0.0709424	0.0551679	0.00903839	0.039851	0	0	0.0121324	0.0348607	0	0.0253714	0.0121983	0	0.0704379	0.000684338	0.0611137	0.0195648	0.00386974	0.00785848	0.0362405	0	0.0409484	0	0.0129197	0	0	0.0131334	0.0188439	0.0217588	0.000207423	0.0452781	0.0277946	0	0.0178543	0	0	0.0323257	0.0189703	0.00910658	0.0286416	0	0.0311934	0.0063099	0.074598	0.0369654	0	0	0	0	0	0.0461419	0.0488347	0.0713536	0.0609551	0.038918	0.0182931	0.0555009	0.0826344	0.0579744	0.0754362	0.0484301	0.0231126	0.0395876	0	0.0285283	0.0120821	0	0	0.0474899	0.0528211	0.168076	0.040047	0.112885	0.0662266	0	0	0.0219746	0.0859182	0	0	0.00635	0.0233586	0	0.0475341	0	0	0	0.0550222	0	0	0.0520112	0.0297532	0	0	0	0	0	0	0.0111573	0	0.0235047	0	0.00167487	0.0516964	0.0335841	0.018812	0.0266479	0.00650827	0	0	0.0811755	0.043604	0.0245261	0.0394218	0.07355	0.061544	0	0.0365862	0.0297186	0.0776729	0.0254799	0.0285393	0.0221856	0.0242359	0.0378687	0.0337467	0.0284898	0.00571201	0	0.0733664	0	0	0	0	0	0.00975866	0.0323519	0	0	0	0	0.00996113	0.0187497	0.0272823	0.0699037	0.0145542	0.0381404	0.00798059	0.0157212	0	0.035919	0	0.013923	0.0461352	0.0577781	0	0.049288	0.0628161	0.032319	0.020589	0.0147834	0.045033	0	0.0564151	0.127177	0.0199785	0.0694759	0	0	0.0425601	0	0.00669949	0.0678559	0.0503845	0	0.0604467	0	0	0.000302346	0	0.00456654	0.0643203	0.0271211	0.0699291	0.0369531	0	0	0	0	0	0	0	0	0	0	0	0	0.00897443	0	0	0.0194233	0.0413898	0	0	0	0	0.017031	0	0.0759802	0	0.0097176	0.0346756	0	0	0	0.00831584	0.0282322	0.013964	0.025891	0.0299459	0.0225287	0.00642707	0	0.0198798	0.0838405	0.0329036	0.00516981	0	0	0	0.143861	0	0	0.021781	0.030494	0.00566632	0.0298181	0.0103514	0	0.114802	0.0159701	0	0	0.0141254	0	0.0291411	0.0745938	0
ATTCGTCCAGTAATAC-1	0.0322604	0	0.0489996	0	0.00613308	0.0561035	0	0	0.0433058	0.0318008	0.0951825	0.0486502	0.0953698	0	0.0346019	0.0308966	0.0364294	0.241938	0.0262025	0.0473951	0	0.0707268	0	0.0386257	0.0080242	0.121589	0.0422355	0.0385726	0.0182255	0.00798836	0.0204743	0.0508919	0.0601596	0.0493656	0.0585892	0.0416221	0.0789081	0.0266178	0	0.0532726	0.0262385	0	0.040999	0.0331844	0.00824464	0.0267651	0.00429392	0.0819305	0.0550237	0.102833	0.0429034	0.021476	0.0348723	0.0281278	0	0.023125	0.031889	0.0232675	0.0466923	0.0237307	0.0249992	0.0293549	0.00626984	0.102046	0.107507	0.0674722	0.0377754	0.050572	0.0339147	0.0518762	0.0466866	0.056109	0.0485166	0.0112627	0.0287467	0.0528686	0.0496015	0.00424742	0.0186978	0.028471	0.0267926	0.0467943	0.0621259	0.0140783	0.00341028	0.211554	0	0.00494788	0.178999	0.0275154	0	0.0260704	0.0454911	0	0.105282	0.0504105	0.0612541	0.0851477	0.052797	0.0621886	0.0348006	0	0.044123	0.0633126	0.0224354	0	0.0796466	0.019937	0	0.012913	0.00245585	0.0141896	0.124149	0.0638825	0.0449505	0.0160801	0.0321969	0.00360266	0.0675016	0	0.0537718	0.174134	0	0.0380593	0.0310417	0.0213761	0.00176607	0.026011	0.0192025	0	0	0	0.205498	0	0	0	0.015094	0.0226984	0.0306987	0.0220627	0.0228751	0.0268383	0.0268165	0.0281163	0	0	0.0101342	0	0	0.0532648	0.0137161	0.151415	0.0284815	0.0991824	0	0.249953	0.00397242	0.0388539	0.0253688	0	0	0	0	0	0	0	0	0.0189953	0	0.0304302	0.00967704	0.0237527	0	0	0.0196032	0.233288	0.214265	0	0.0829157	0.0475802	0	0.126072	0.123665	0.0314212	0.0328731	0.0910296	0.0408297	0.0018225	0.110764	0.0612962	0.0738397	0.0680856	0	0	0.0454406	0.0313396	0.0363287	0.0275981	0.0279752	0.0195927	0	0.356652	0.0450699	0.0602435	0.00191828	0.160701	0	0.035903	0.0240346	0	0.0574661	0.0187303	0	0	0.0375041	0.0341275	0.0461304	0.0459304	0.173166	0.069427	0	0.0492622	0.0482139	0	0	0	0.0802275	0	0.0180902	0	0.0474101	0	0.0474909	0	0	0.0622957	0	0	0	0.0590719	0.0336948	0.0288912	0.0254269	0.0332716	0	0.038317	0	0	0.0366051	0.0281869	0.162263	0.0491243	0.156049	0.140903	0.00370473	0	0.063473	0.0813079	0	0.304582	0.126246	0.0712511	0.0180968	0.0616676	0	0.00438806	0.029671	0.0200303	0	0.00992986	0	0	0.0557347	0.000620466	0.00738141	0.0299549	0.00744227	0.047744	0.0428554	0	0.0110678	0	0	0.0621959	0	0	0.0251953	0.0206852	0	0.0594963	0.0472131	0	0.0178066	0	0	0.027819	0.0317365	0.0183069	0.0342976	0.0148935	0.00352952	0.0146485	0.0436716	0.0389536	0.0319459	0	0	0	0.0533054	0.0473466	0.0253355	0.122894	0.033373	0.0424415	0.0105631	0.0255881	0.122357	0.103492	0.142712	0.0401431	0.01863	0.0397231	0	0.0107883	0.00287813	0	0	0.0525774	0.042486	0.0397506	0.0495051	0.116203	0.0342404	0	0.0101434	0.0274655	0.146191	0	0	0.00669616	0.0472539	0	0.0543547	0.0184823	0	0	0.0492012	0	0	0.0472643	0.00368954	0.0197039	0	0	0	0.00416342	0	0.00187283	0	0.0255434	0	0	0	0.0400405	0.0258268	0.0290664	0.037688	0.050312	0	0.070746	0.0918543	0.0571389	0.0507518	0.0768101	0.0624977	0	0.0591485	0.0372564	0.0992811	0.197722	0.241846	0	0	0.0537602	0.0179621	0.0489543	0	0.135677	0.0587068	0	0	0.00181882	0	0	0	0.0659423	0	0.0150243	0	0	0.00360611	0.0151967	0	0.0498402	0.0105341	0	0.0113403	0.0341446	0.0109304	0	0	0	0.0345348	0.0935205	0.0278473	0.0346387	0.0396598	0.128856	0.037154	0.00701316	0.0373423	0	0.00387294	0.11595	0.0241067	0	0	0	0.0610943	0	0	0.15696	0.047621	0	0.0492123	0	0.058893	0	0	0.00504916	0.0347802	0.028103	0.0569044	0.0478366	0	0	0	0.00708929	0	0	0	0	0	0	0	0	0.0241619	0	0	0.0470335	0.134779	0	0	0	0	0.0207445	0	0.031098	0.00922295	0.0355399	0.0685741	0	0.00629591	0	0.00044596	0.0531582	0.0289476	0.0476379	0	0.0187811	0	0	0.00454068	0	0	0	0	0	0	0.0478489	0	0	0.0249544	0.0199027	0.0232482	0.135887	0	0.100735	0.0767314	0.000946945	0	0	0.0164662	0.0626362	0.00713536	0.0599726	0
ATTCGTCCAGTGAGGA-1	0	0	0.00435054	0	0.0138221	0.0288632	0.0487007	0.0338114	0.0657943	0.0488397	0.0415698	0.123788	0.0594498	0	0.0151767	0.0819634	0.0596337	0.0457153	0	0.031062	0.179696	0.0371606	0	0.0586946	0.0187643	0.0533907	0.0264106	0.0163336	0.0245913	0.0440375	0.03038	0.129066	0.0324415	0.0395304	0.0228954	0.0211737	0.0271507	0.0509265	0.00659571	0.0943975	0.0377865	0	0.0549676	0.0351659	0	0.0310478	0.0148147	0.0136411	0.0771346	0	0.0578115	0.0587618	0.0545762	0.107601	0	0.029227	0.0529697	0.0247445	0.0732354	0.0337712	0.0456852	0.0404104	0.00247665	0.0419918	0.0471089	0.0260732	0	0.0842393	0.0637404	0.0696576	0.0367423	0.0588325	0.103389	0.0253585	0.045299	0.0636541	0.0229716	0.0172327	0.018951	0.0343417	0.0445261	0.0717798	0.0628859	0.0316981	0.0175999	0.0519306	0.0399358	0.00117187	0.0503117	0.0246007	0.0418455	0.0464212	0.0587782	0.00597304	0	0.0812249	0.0374901	0.0317228	0.0171062	0.067562	0.0320881	0	0.00208143	0.0145726	0	0	0.0235927	0.0117174	0	0.0925113	0.0310051	0.0458838	0.0452441	0.0348583	0.110353	0.028998	0.014305	0.00590241	0.10593	0	0.0656166	0.0599161	0	0.0478063	0.0509938	0.0234747	0.00780968	0.0866898	0	0.00977177	0.00165268	0	0.0694648	0	0	0.0103697	0.0427637	0.014083	0.0586886	0.0521085	0.0594582	0.0353539	0.0481933	0.0386987	0.0126141	0.0280072	0.0246037	0	0.045491	0.0454307	0.0191126	0.0466732	0.0974367	0.0364201	0	0.0593537	0.0521661	0.0183631	0.0335473	0	0.0435217	0	0	0	0	0.0191086	0	0.0511744	0.0257608	0	0.0974991	0.0572355	0	0	0	0.0209228	0.588871	0.0237693	0.0716646	0.0494446	0	0.0362785	0.0403919	0.0331701	0.0669404	0.0377471	0.059469	0	0.0310594	0.0621599	0.0727216	0.0822878	0	0.0413606	0.0908384	0.0936749	0.0321059	0.0329669	0.0491893	0.0700415	0	0.668532	0.18925	0.0368132	0.0200026	0.0748513	0	0.0295783	0.0229615	0	0.148741	0.0159759	0	0.00895514	0.00584362	0.0703105	0.0629987	0.027816	0.0338774	0.0273759	0	0.0739386	0.0676655	0	0	0	0.0424188	0	0	0	0	0.0227988	0.0285507	0	0	0.0594734	0	0	0.00710674	0.0390483	0.148508	0.0526058	0.0577973	0.0374688	0.0146905	0.0221711	0	0.0575626	0.0227662	0.0181279	0.0449299	0.0514237	0.0313652	0.0199606	0.0286742	0	0.0215003	0.0422925	0	0.107415	0.0660794	0.0363028	0.0277613	0.0396319	0	0	0.00354447	0.0178617	0	0.0231071	0.0189252	0.0191792	0.0170435	0.0103107	0.0723306	0.0458494	0.0110209	0.0169031	0.0636468	0	0.0195123	0	0.138838	0.0149766	0	0	0.0569438	0.00372605	0.00481954	0	0.0199062	0	0.0469596	0	0.0577125	0.0528331	0.0442702	0.0181757	0.05057	0.0128626	0.0527521	0	0.0331462	0.00786068	0.0208115	0.0810598	0	0.00302541	0	0.0671863	0.0285387	0	0.0276452	0.0629689	0.0175586	0.0346202	0.0515071	0.0682393	0.0504662	0.0431028	0.0613805	0.0265001	0.0333044	0	0.0295008	0.0262965	0	0.0828925	0.0466898	0.0767545	0.0463145	0.114862	0.0260536	0.00279818	0	0.0204811	0.321175	0	0	0.0212027	0.0514658	0.0992355	0.0140609	0	0	0	0.0599793	0	0	0.0557051	0.00893613	0	0	0.0233903	0.004273	0.0145099	0	0	0	0.093809	0	0.00173541	0.0394544	0.0270534	0.0377513	0.0597014	0.0343402	0.0696416	0	0.0457292	0.027102	0.0148583	0.0362006	0.0692897	0.0610454	0	0.0951561	0.0254097	0.077887	0.0997346	0.0174996	0	0.00930847	0.0866533	0.0336187	0.0657323	0	0	0.0776873	0.0150608	0	0	0	0.0554482	0.0357608	0.0818224	0	0.0498903	0	0	0.000266024	0.109608	0.0303253	0.0257608	0	0	0.00540062	0	0	0.0357575	0	0	0.056473	0.0104932	0	0.035617	0.0316601	0.110248	0.0589146	0.0321835	0.0241781	0	0.0161786	0.150472	0.00927818	0.102115	0	0.116684	0.0888213	0	0.00656112	0.12723	0.0769351	0	0.0609806	0	0	0	0	0.00141128	0.0292087	0.0523947	0.0610167	0.0707919	0.137985	0	0	0	0.0449895	0	0	0	0.00262329	0	0	0	0.0197161	0	0	0.0611556	0	0	0	0	0.112727	0.0315238	0	0.0375847	0.00865227	0.0376386	0.128273	0	0.077094	0.0662685	0.0066894	0.0558436	0.0529035	0.035217	0	0.0308333	0.0524659	0	0.0261376	0.043127	0	0.0439178	0	0	0	0.0734523	0	0.011482	0.0462209	0.0509115	0.0598344	0.0251836	0.0321602	0.00752011	0.029053	0.0244926	0	0	0.1892	0.118977	0.0532754	0.0519232	0
ATTCGTCCATCCAAGA-1	0	0	0.0129455	0	0.0291638	0.0123959	0	0.0368427	0.0633474	0.0416801	0.04206	0.118954	0.0537306	0	0.0326568	0.26813	0.0728985	0.000979363	0.00812081	0.0373936	0.290202	0.0446335	0	0.0608945	0.00626505	0.0564327	0.0293547	0.0137225	0.0263729	0.038884	0.0288738	0.207765	0.0339943	0.0395609	0.026409	0.0295274	0.0316365	0.057673	0.102533	0.111718	0.036251	0	0.0558318	0.0359261	0	0.0268266	0.0388248	0.0227445	0.0831962	0	0.0572624	0.0198205	0.0519179	0.0491346	0	0.0328767	0.0544466	0.0250525	0.0782963	0.0330974	0.0417234	0.0423523	1.3035e-05	0.0436663	0.0295328	0.0349397	0.0174681	0.088763	0.0485093	0.0764245	0.0225846	0.0595989	0.111302	0.0502623	0.049672	0.0637735	0.0337767	0.000964447	0.013614	0.0397323	0.0362364	0.0727465	0.0728802	0	0.00119241	0.0695906	0	0.0103247	0.0516716	0.0364055	0.0364082	0.0434432	0.0570462	0	0.125918	0.0823739	0.0370599	0.0358428	0.0321138	0.0709898	0.0379801	0	0.0026663	0.0286683	0	0	0.0346613	0	0	0.0389961	0.0267018	0.0415435	0.0351419	0.0977125	0.1285	0.0453286	0.0319185	0.0135887	0.116727	0	0.0748323	0.0243966	0	0.0399149	0.0770003	0.0518063	0.00216744	0.171785	0.0864638	0.0478095	0.00224292	0	0.0788248	0	0	0	0.013625	0.0157398	0.021084	0.0462219	0.0499952	0.00282509	0.0466228	0.0537635	0	0	0.0267852	0	0.00870317	0.0386698	0.0679059	0.0508862	0	0.0302991	0	0.0612551	0	0.0252274	0.0225912	0	0.131664	0.00172532	0.0233098	0	0	0.0148009	0	0.0347889	0	0.00476565	0.0551766	0.0333874	0.0110928	0	0	0.0350091	0.612831	0.0520553	0.0729279	0.0537495	0	0.036318	0.0467905	0.0366678	0.0753196	0.0446536	0.0607114	0.0198634	0.0360259	0.0641004	0.0772072	0.0889365	0	0.0566632	0.0808428	0.0928122	0.0309644	0.0262262	0.0498179	0.0629774	0.00780262	0.530955	0.199988	0.038134	0	0.130038	0	0.0290006	0.0243385	0	0.218171	0.015766	0	0.0068565	0.013623	0.0808469	0.0552377	0.0330262	0.0656848	0.0275957	0	0.0812998	0.0727777	0	0	0	0.0445869	0	0	0	0	0.0237527	0.0371016	0	0	0.0669996	0	0.0260872	0.0286178	0.0371084	0.132389	0	0.0483733	0.0426055	0.0339279	0	0	0	0.0296977	0.0755147	0.145378	0.0457589	0.0472856	0.0329651	0.0201512	0	0.0419727	0.0496024	0	0.0961175	0.0685179	0.0319207	0.0202044	0.0689091	0	0.0191739	0.00643614	0.0463332	0.142357	0.0257249	0.0203493	0.0205783	0.00939934	0.00674301	0.0430582	0.0369145	0	0	0.0541657	0	0.0118423	0	0.100603	0.0503355	0	0.0177707	0.0695005	0.0399615	0.0026355	0	0.0212456	0	0.0444503	0	0	0.0548385	0.0370779	0.0543397	0.0519055	0.0470839	0.0360584	0.00348374	0.0356597	0.00244841	0.0183922	0	0	0.0016544	0	0.0690628	0.00958193	0	0.0442844	0.0559563	0.0166404	0.0433536	0.0508176	0.0638094	0.0596492	0.0824118	0.0788691	0.0354716	0.01136	0.0191173	0.00842452	0.0351045	0	0.0777885	0.0509147	0.0924326	0.0454286	0.0929897	0.0258084	0	0	0.033506	0.610199	0	0	0	0.0649864	0	0.0713012	0.0198178	0.00540802	0	0.0711439	0	0.0547394	0.0523333	0.0360153	0	0.0344526	0.00868072	0.00233663	0.0192713	0	0	0	0.0653575	0	0	0.0579224	0.0362089	0.0418986	0.0668512	0.0153275	0.0688132	0	0.0453988	0.039286	0.00401539	0.0382955	0.0686203	0.0658862	0	0.0939377	0.0332126	0.0840887	0.107475	0.0230959	0	0.0031141	0.0616973	0.035536	0.0530155	0.000473886	0	0.0685732	0.000462934	0	0.027702	0	0.0710775	0.00577125	0.0769418	0.00304124	0.0196509	0	0	0.00836499	0.174288	0	0.0271368	0	0	0.012226	0.0135018	0	0.0246186	0	0.010086	0.0557751	0.0096734	0	0.0369592	0.0331571	0.0649878	0.064039	0.0129106	0.0347693	0	0.0136793	0.0453305	0.00644778	0.0396532	0	0	0.110441	0.00693716	0	0.141221	0.0825262	0	0.0604873	0	0	0	0	0.000625203	0.031525	0.033788	0.0618759	0.0659493	0	0.0155399	0	0	0.145724	0.00965373	0	0	0	0	0	0	0.0746949	0	0	0.0457929	0.035327	0	0	0	0	0.0393528	0	0.140322	0.0218332	0.0142798	0.196495	0	0.0623727	0.0441521	0.0201207	0.0575759	0.0475124	0.0266161	0	0.0225753	0	0	0.0683201	0	0.0641958	0	0	0	0	0.0720881	0	0.0185649	0.0515286	0.0744574	0.0106331	0.0527282	0	0.120322	0.00800105	0.0169682	0	0	0.0966987	0.141496	0.0095338	0.0549191	0
ATTCGTCCATGTGGCG-1	0	0	0.0269639	0.188877	0.010457	0.0170829	0	0.0453539	0.0678948	0.0442569	0.04565	0.0603517	0.0518196	0.03005	0.0273846	0.126734	0.0659908	0.016859	0.0103715	0.0416197	0.025446	0.0501343	0.0222875	0.0627658	0	0.0566534	0.0315785	0.0108023	0.0173068	0.0339674	0.0236172	0.147954	0.0343205	0.0440409	0.0228751	0.0244345	0.0443987	0.0614098	0.0244341	0.0939275	0.0343523	0	0.0489325	0.0324541	0.00649078	0.037424	0.00883636	0.0227222	0.0731038	0	0.0518834	0.0718666	0.0238545	0.0658422	0	0.0366403	0.0473921	0.0244594	0.0699551	0.0389967	0.0373008	0.0371004	0	0.0408048	0.0429461	0.0474154	0.00253071	0.0829339	0.0544655	0.0652134	0.0356768	0.0712003	0.0930138	0.0530605	0.0355698	0.0737303	0.014577	0.00541247	0.00794225	0.0453699	0.00160895	0.0709062	0.0709628	0.0122858	0.0385147	0.0658033	0.032282	0.0100643	0.0498802	0.0212778	0	0.033955	0.0539834	0.0152555	0	0.0803513	0.0409004	0.0372002	0.0198251	0.0745737	0.0291605	0	0.0102007	0.0250658	0	0	0.0531767	0	0	0.0327216	0.0183742	0.023872	0.0439479	0.0518153	0.109269	0.0541391	0.0446924	0.00044596	0.108354	0.0165587	0.0613281	0.0465373	0	0.0437574	0.0824998	0.0377455	0.00677183	0.0616272	0.127807	0.0495803	0.00685992	0	0.0720672	0	0	0	0.0120268	0	0.0338222	0.0488961	0.0429743	0.0280491	0.0491015	0.0474676	0.000580474	0.0246494	0.0408406	0	0.0204926	0.051667	0.0364263	0.0523592	0	0.0625219	0.0113003	0.0459996	0	0.0160312	0.0269736	0	0.0234847	0.00627573	0.112427	0	0	0.0580991	0	0.00427799	0.0295383	0.0162863	0.040253	0	0.0200869	0	0	0.0164287	0.517139	0.0149642	0.0687168	0.0491207	0.0621065	0.047089	0.042179	0	0.060533	0.0386066	0.0592893	0.0231954	0.0374326	0.068164	0.0788156	0.0923802	0.131427	0	0.0767363	0.0940131	0.0288356	0.0391406	0.0447593	0.0601066	0	0.655008	0.160537	0.0443511	0.0110342	0.0980529	0	0.0379102	0.0317217	0	0.170156	0.047744	0	0.0143311	0.0110993	0.0452009	0.0321329	0.0294143	0.0514002	0.0319402	0	0.0865076	0.0706284	0	0	0	0.050399	0	0	0.00894076	0	0	0.0384493	0.0326688	0	0.0829926	0	0.00562551	0.0360584	0.0323828	0.140084	0	0.0477228	0.0436499	0.0352833	0	0	0	0.0245742	0.0711003	0.0975866	0.0441144	0.0502758	0.0322164	0	0	0.034756	0.0455861	0	0.141343	0.0691242	0.0433106	0.0308513	0.0478766	0	0	0.0114361	0.00419727	0	0.0180593	0.0070829	0.0304302	0.0228115	0.0129203	0.00166444	0.03741	0.00605936	0	0.0457162	0	0.00419727	0	0.054958	0.0199052	0	0	0.062316	0.0363812	0.00348959	0.0264953	0.0144806	0	0.0389016	0	0.08208	0.0580275	0.0296103	0.024659	0.0582371	0.034289	0	0.0194614	0.0365043	0.0487841	0.0306925	0	0	0.0104855	0	0.0592964	0.0328188	0	0.0294874	0.0636108	0.0371109	0.042654	0.0548354	0.0700312	0.0554605	0.0325558	0.06237	0.0234606	0.0550208	0	0.0243442	0.0285224	0	0.0685274	0.0403971	0.0807975	0.0377731	0.0887855	0.0321223	0.0578874	0	0.0306634	0.519538	0	0	0.00271525	0.0539293	0.00869435	0	0.0025756	0	0	0.0755113	0	0.0673312	0.0581242	0.0122872	0	0	0.00831823	0.00309387	0	0	0	0.00807049	0.07687	0	0.00151344	0.010843	0.0487294	0.0387442	0.0538057	0.0250962	0.008505	0	0.0487356	0.0395136	0.0108709	0.0451793	0.0727715	0.0643031	0	0.0903293	0.0264255	0.088093	0.10121	0.039109	0.128766	0	0.0815433	0.0367176	0.0537206	0	0	0.0753225	0	0	0.0357817	0.00131497	0.0864859	0.0408395	0.0337063	0.00930158	0.0314318	0	0.0238606	0.00647326	0.107776	0.0182931	0.0370576	0.0137502	0	0.0112248	0.0130654	0	0.0353943	0	0	0.053995	0.0374803	0	0.0324715	0.0320112	0.0523959	0.0469952	0.04269	0.024057	0	0.0192884	0.0849948	0.0171619	0.103275	0	0	0.0918552	0.0411566	0	0.140609	0.0869101	0	0.0645668	0	0	0	0	0.00227413	0.0522287	0.0312922	0.0673594	0.0764829	0	0.0188378	0.0406611	0	0	0.00944386	0	0	0	0.0731025	0	0	0.00720716	0	0	0.0644784	0.0521161	0	0	0	0	0.0249451	0.0304302	0.0683488	0.0257543	0.0674757	0.139752	0	0.0453058	0	0	0.0430655	0.0609539	0.0543052	0.0523045	0.0216093	0.0592865	0	0.0421444	0	0	0.0549228	0	0	0	0.120567	0	0.0138631	0.036283	0.0525198	0.020963	0	0.0267151	0.0540399	0	0.0614235	0	0.0581789	0.00371297	0.14416	0.0102833	0.056309	0
ATTCGTTAGCAAACTA-1	0.0133483	0	0.0148437	0	0.0235011	0.013809	0.0377137	0.0457036	0.0608334	0.0574698	0.0394841	0.0347547	0.0616804	0	0.013334	0.0949633	0.0703808	0.0327737	0.00901805	0.0360476	0.0733867	0.0386131	0.0229591	0.0597672	0.0138572	0.0606259	0.0349762	0.00623897	0.0355929	0.0260299	0.0276287	0.249213	0.0365751	0.0429848	0.0246556	0.0286678	0.0325961	0.0458509	0	0.0759461	0.0355209	0	0.0473264	0.0332616	0	0.0338857	0.0355802	0.0129323	0.0659197	0	0.0506507	0.0351405	0.0726594	0.0422783	0	0.0292551	0.0506719	0.0297516	0.0754503	0.0326166	0.038099	0.0405124	0	0.0324012	0.0302231	0.03474	0.0302245	0.0777437	0.0524598	0.0709766	0.00732908	0.0343327	0.0839286	0	0.0689723	0.0672931	0.0573722	0.000339485	0.0207602	0.0500998	0.000209864	0.0688086	0.052569	0	0.0269245	0.0651023	0.00981421	0.0110063	0.0392072	0.0243675	0.00909409	0.036098	0.060225	0	0.156698	0.0836188	0.0407903	0.0320434	0.020949	0.0598111	0.0333526	0	0.0165827	0.0418324	0	0	0.019497	0	0.0027116	0.0241343	0.0345661	0.0335305	0.0368084	0.0432109	0.0943598	0.0274524	0.0235026	0.00340154	0.0714987	0	0.0622976	0	0.0275071	0.0532615	0.0684284	0	0.00665141	0.118089	0	0.00216422	0	0	0.0394544	0	0	0	0.0145774	0.0413652	0.00937065	0.0490956	0.0344367	0.0335378	0.0492262	0.0417574	0.00736755	0.0166174	0.0221737	0	0.0128387	0.0624702	0.0676061	0.0392527	0.0987858	0.0164393	0	0.0363315	0.0238345	0.0367698	0.0257392	0	0.0240843	0	0	0	0	0.0307616	0	0.0598918	0	0.0128979	0.0970911	0.0266145	0	0	0.0226557	0.0254062	0.47161	0.0434326	0.0696784	0.0519329	0	0.0357769	0.0412907	0	0.0619237	0.0419004	0.0621143	0	0.0347884	0.0485298	0.0680913	0.0807158	0	0	0.0739486	0.0527107	0.0338803	0.026165	0.0496941	0.0608849	0	0.280168	0.100049	0.0343648	0	0.0692938	0	0.0268779	0.029794	0	0.110202	0.0436779	0	0.0105794	0.00808698	0.110357	0.0209468	0.0221418	0.0436	0.0360438	0	0.078673	0.0717252	0	0	0.0341028	0.0495493	0	0	0	0.0340074	0	0.0358054	0	0	0.0677956	0	0	0	0.0330733	0.105252	0	0.0473042	0.0389298	0	0	0	0.101334	0.0283457	0.0746463	0	0.0342307	0.0235971	0.0298289	0.0077521	0	0.0282031	0.0437148	0	0.124169	0.060242	0.0324299	0.0364098	0.056617	0	0.00565996	0.018762	0.016346	0	0.0114541	0.0531217	0.0376589	0.0237655	0.00672476	0.0231212	0.0491094	0.00269305	0	0.056259	0	0.020062	0	0.0743704	0.0370759	0	0	0.0476724	0.0306877	0.00202543	0.0223505	0.021011	0	0.0304885	0	0.025067	0.0592949	0.0518877	0.0231787	0.0572673	0.01882	0.0582848	0	0.0345042	0.0400029	0.0236971	0.10808	0.0296278	0.0014093	0	0.0645318	0.0224361	0	0.0348563	0.0501832	0.0281042	0.0432443	0.0475255	0.0532654	0.0493592	0.0541879	0.0575376	0.0281341	0.0491811	0	0.0346275	0.0249928	0.0285701	0.0789804	0.0443923	0.0378372	0.0548464	0.12202	0.0291552	0.147823	0	0.0227075	0.278321	0	0	0.0153287	0.0513453	0.00299805	0	0	0.0104932	0	0.0673542	0	0	0.0564628	0.0527705	0	0.0463449	0.0246017	0	0.00671338	0	0	0	0.0464998	0	0.0120066	0.0279818	0.0427367	0.0474111	0.0619539	0.0153525	0.0592036	0	0.0471758	0.0343128	0.039944	0.0418207	0.0697326	0.0649269	0	0.0876549	0.0394192	0.0767668	0.093056	0.00662382	0.0926398	0.00961311	0.0797308	0.0302169	0.0451012	0	0	0.083535	0.00682057	0.0168845	0	0.00844767	0.0471641	0.0118573	0.09949	0	0.0263283	0	0	0	0.125642	0.0010843	0.0257369	0	0.0336238	0.000346564	0.0174484	0	0.0422956	0	0.000595136	0.0557504	0	0	0.0363834	0.0344207	0.0849948	0.0593731	0.030138	0.0473508	0	0.0110465	0.0548793	0.000676534	0.123488	0	0	0.0748095	0	0	0.0951382	0.0855156	0	0.0602094	0	0	0	0	0.00319914	0.0414984	0.0193075	0.0667091	0.0699936	0	0.019987	0	0	0.0154774	0.000419727	0	0	0	0	0	0	0	0	0	0.061478	0	0	0	0	0.0341778	0.0352918	0	0.0429266	0	0.0387335	0.0878704	0	0.0437627	0	0	0.0606835	0.0534218	0.0334308	0.040762	0.030217	0.0992261	0	0.021387	0.0681007	0	0.0231362	0	0	0	0	0	0.0153967	0.0445654	0.0359661	0.0110995	0.0749388	0.00138964	0.019937	0	0.0316587	0	0.0967704	0.0318024	0.0679635	0	0.0595055	0
ATTCGTTAGGTAAGTC-1	0.00151297	0	0.0289565	0	0.0229041	0.0111927	0	0.0308966	0.0638572	0.0499318	0.0428956	0.0763458	0.0710131	0.0072844	0.0425614	0.13166	0.0581285	0.0167891	0.0115729	0.0345547	0.220226	0.0420652	0.00759706	0.0566516	0.0259552	0.0603137	0.0305279	0.0102898	0.0163927	0.0478371	0.0215286	0.121721	0.0348382	0.0410164	0.018468	0.0338015	0.026502	0.0482851	0	0.0972899	0.0315896	0.0191739	0.0461838	0.0368956	0.00460201	0.0381106	0.0193157	0.0191054	0.0742606	0	0.0550343	0.0501108	0.0568964	0.0586599	0	0.030152	0.0521203	0.0288163	0.0753778	0.0251766	0.0397323	0.0352506	0.00233327	0.0451458	0.0499807	0.0338868	0.0340514	0.0872629	0.0459583	0.0726555	0.0119299	0.0631006	0.0986394	0.0242392	0.0459153	0.0689755	0.00683475	0.00689001	0.011253	0.0290723	0	0.0702421	0.0747809	0.0302991	0.0402795	0.0575298	0.0161101	0.00724566	0.056941	0.0546228	0.0305892	0.0362754	0.0566606	0.0542417	0.0334033	0.0816226	0.0403503	0.0363428	0.0233881	0.0736783	0.0337146	0	0.00139336	0.0192132	0	0	0.0408219	0	0.00191163	0.0262758	0.0232413	0.0532052	0.0471576	0.030766	0.115016	0.0304349	0.0519948	0.00750262	0.108391	0	0.0737374	0.0512592	0	0.0496233	0.0745884	0.00962374	0.00555049	0.0825733	0.0906611	0	0.00139035	0	0.0411752	0	0	0	0.0202922	0.00729	0.0328217	0.0575442	0.0146046	0.0552506	0.0445865	0.0295652	0.00433123	0.0493943	0.0264262	0.0288743	0.00364175	0.0280931	0.0353021	0.0490679	0	0.00937828	0	0.0645555	0	0.0165705	0.0130547	0	0	0.0010695	0.0676061	0	0	0.00392114	0	0.0359728	0.0242917	0.0148653	0.0134954	0	0	0	0	0.0227034	0.602804	0.0663808	0.0696646	0.0540435	0	0.0503317	0.0421669	0.0392911	0.0609134	0.0399988	0.0539988	0	0.0311764	0.0593927	0.0758915	0.0866884	0.115687	0	0.0841419	0.0912965	0.0260597	0.0322029	0.0338158	0.0552349	0.000699545	0.523143	0.153378	0.0388166	0.00301679	0.133613	0	0.0172175	0.0342002	0	0.17026	0.0749213	0	0.0124912	0.0104932	0.0829517	0.0077016	0.0256992	0.0428786	0.0359788	0	0.0809387	0.0754801	0	0	0	0.0420211	0.0470881	0.0227072	0	0	0.0176476	0.0298644	0	0	0.0585749	0	0.012825	0	0.0482326	0.16964	0	0.0342428	0.0366699	0.0218171	0	0	0	0.0239527	0.0759489	0.0392063	0.0456465	0.0475576	0.0264511	0	0	0.0379253	0.0449451	0	0.127212	0.0684167	0.02513	0.0253039	0.0696009	0	0	0.00112185	0.0266993	0.251137	0.0173635	0.0167891	0.0303136	0.0121594	0.0143711	0.0529001	0.0457686	0.00565297	0.00354715	0.0572445	0	0.00264828	0	0.129853	0.00337054	0	0	0.0702809	0.0270248	0	0	0.012598	0	0.0455208	0.0039403	0	0.0512041	0.041624	0.00564008	0.0332602	0.056697	0	0.0109549	0.0333263	0.0578782	0.0271365	0	0.0217888	0	0	0.066079	0.0415861	0.0296278	0.0384184	0.0473494	0.0223155	0.0364274	0.0529889	0.0756052	0.0526586	0.0345468	0.0654351	0.0259116	0.0490898	0.0137395	0.00551641	0.0149766	0	0.0700283	0.0530769	0.141072	0.0448814	0.100776	0.0225917	0.0626967	0.027632	0.0345609	0.430472	0	0	0.00943304	0.0516766	0	0.0126443	0.000739292	0	0	0.0727103	0	0	0.0527393	0.00805605	0.0106681	0.119797	0.0243919	0	0	0	0	0	0.0638285	0	0	0.0441413	0.0381827	0.0381978	0.0487652	0.00728277	0.0397084	0	0.0479877	0.0333124	0.0120042	0.0408208	0.0728929	0.0638741	0	0.0993996	0.0199538	0.0814033	0.122955	0.0196419	0	0.00852994	0.0731943	0.0298608	0.0506782	0	0.0406086	0.0912409	0.02577	0	0.0270374	0	0.0208759	0.0182162	0.0825667	0.00188522	0.0265668	0	0	0	0.158134	0.00881427	0.0235047	0.0046061	0	0.00951125	0.0212092	0	0.0343046	0	0	0.0523805	0.0275118	0	0.044611	0.0331904	0.121021	0.0640797	0.0160984	0.0211024	0	0.00946294	0.0535152	0.0233473	0.033302	0	0	0.0896083	0	0	0.148391	0.0816759	0	0.0639052	0	0	0	0	0.000387553	0.0426907	0.0578961	0.0638215	0.0653327	0	0	0.00183631	0	0.148478	0	0	0	0	0	0	0	0.0137792	0	0	0.0503071	0.030197	0.00914406	0	0	0.0131914	0.040208	0	0.0181246	0	0.00447101	0.118349	0	0.0655206	0	0	0.0590102	0.0449422	0.0284082	0	0.037429	0	0	0.0115997	0	0.0464698	0.0101093	0	0	0	0.0871983	0	0.0276657	0.0450799	0.0504163	0.0186545	0	0.0234253	0.116474	0	0.0459141	0	0	0.0212285	0.0104932	0.00797482	0.0575435	0
ATTCGTTAGTTACCCA-1	0.00829693	0	0.0325171	0	0.00960669	0.0652396	0	0.0741518	0.0486103	0.0388676	0.0745274	0.0485866	0.0416253	0.019937	0.0995061	0.0545062	0.0487826	0.0288213	0.00305671	0.0386599	0.0264297	0.0390873	0.00579224	0.0431174	0	0.0688625	0.100218	0.011575	0.00683223	0.055013	0.0163121	0	0.0948459	0.0901524	0.110774	0.0530182	0.0966568	0.0423707	0	0.0585788	0.0371334	0.00915768	0.0345532	0.0445225	0.0216759	0.0564397	0.0284697	0.111646	0.0394538	0	0.0274009	0.0279585	0.0218841	0.0421561	0	0.0371701	0.0309341	0.0269002	0.0484413	0.0265874	0.0249435	0.0276126	0.0101021	0.0750363	0.0818399	0.0387885	0.0169125	0.0453612	0.0218864	0.0482772	0.0221325	0.0352877	0.0365309	0.0162994	0.0189743	0.0526578	0	0.00783131	0.00506567	0.0547954	0.0760406	0.0432771	0.0680826	0	0.0226319	0.061846	0	0.00914515	0.0548113	0.0344526	0	0.0227377	0.0340628	0	0	0.0556006	0.0739116	0.0770878	0.0488656	0.0674269	0.0108185	0	0.00894501	0.0125525	0.0182381	0.177685	0.0257591	0.0296607	0.00493491	0.0437715	0.0130886	0.0180053	0.0375697	0.0543127	0.0410352	0.0359557	0.0010172	0.00619972	0.0368779	0	0.0394179	0	0	0.0395601	0.0197445	0.0332484	0.00195529	0.0322463	0	0	0	0	0.00113326	0	0	0	0.00203406	0	0.0300154	0.0320177	0.0214347	0	0.0410559	0.0167018	0.0197808	0.00864256	0	0.0532981	0.0158632	0.0420204	0.182656	0.0415511	0	0.0555701	0	0.0199819	0	0.0329224	0.0371582	0	0	0.0123497	0	0	0	0	0	0	0	0	0.030984	0.0154536	0.00764503	0	0.0162167	0.0289569	0.279002	0.0265067	0.0427486	0.0436017	0.00196747	0.0447691	0.083333	0	0.0305668	0.0648367	0.0279665	0.00859704	0.0436345	0.049469	0.0551725	0.0532531	0	0.0728402	0.0394722	0.0475924	0.0593962	0.0379181	0.0189521	0.0377856	0.0216321	0.00757841	0.0261399	0.0811166	0.00227899	0.0752788	0	0.0508582	0.0325621	0	0.0431413	0.0183631	0	0.0252555	0.0548721	0.0259799	0.0447445	0.0512498	0.0843061	0.0600099	0	0.0481214	0.0458818	0	0	0	0.065342	0	0	0	0.0342936	0	0.104679	0.0563834	0	0.0431849	0	0.00612102	0	0.0343318	0.0241926	0	0.0290754	0.0321783	0	0.0227804	0	0	0.0337376	0	0.046647	0.065421	0.0958057	0.118036	0.027732	0	0.0425723	0.105985	0.00233815	0.0541798	0.0530449	0.0264345	0.0178117	0.0301996	0	0	0.0191827	0	0	0.0185177	0.0289125	0.0309549	0.0988585	0.00831242	0.0304664	0.0211635	0.0121369	0.0224007	0.0397216	0	0	0	0.0390215	0.0256924	0.0179619	0	0.0265866	0.0155017	0.00540521	0.0563484	0.0316215	0	0.0296141	0	0	0.0275488	0.03047	0.0367261	0.0181723	0	0	0	0.120797	0.0422673	0	0	0	0.00339305	0.0134313	0.0360586	0.145262	0	0.0235229	0.0437915	0.0386149	0.0417286	0.0587647	0.0526313	0.0531193	0.0241343	0.00881795	0.0352896	0	0.0191173	0	0.0167255	0.000286178	0.0417607	0.0423458	0.42806	0.0521793	0.0581051	0.11371	0.0186254	0	0.0265716	0.11681	0	0	0.0203481	0.0309302	0	0	0.0245874	0	0	0.0501424	0	0	0.0582787	0.0459669	0	0.144281	0	0.00479225	0.0050435	0	0.0091118	0	0.0474292	0	0.00682057	0	0.0198865	0.0235315	0.0327965	0	0.0802452	0	0.0733382	0.0275435	0.0299685	0.0423078	0.0584732	0.0455877	0	0.0416517	0.0119053	0.0673697	0.0151781	0.0120344	0.0383001	0.00284331	0.0382047	0.0287667	0.0436439	0.00120164	0	0.050642	0	0	0	0	0.0312034	0.00417629	0.0240611	0.0211642	0.0193885	0.0412232	0	0.0134194	0.0164669	0	0.123965	0.00509669	0	0.00647882	0.0127125	0	0.0209864	0	0.0193889	0.0409736	0.0309877	0	0.0581973	0.0951499	0	0.0294726	0.0134685	0.0534147	0.0320625	0.0234284	0.0759706	0	0	0	0	0.0574216	0.00180716	0.0118308	0	0.0540577	0.000824464	0.0717997	0	0	0	0	0.00998863	0.113382	0.0371234	0.0647686	0.0511834	0	0	0	0.0142298	0.0838143	0	0	0	0	0	0.0745016	0	0	0	0	0.0254678	0	0	0	0	0	0.0265157	0	0.0994467	0.0194768	0.0242256	0.0560624	0	0.00688229	0	0.0319517	0.0371266	0.0251539	0.0236038	0.091775	0.0293909	0.0281348	0	0.0100162	0.0462749	0.0243966	0.0216518	0.0264181	0	0.250787	0.0736621	0	0.0195133	0.0271295	0.0355738	0.0207299	0	0.0366127	0.0180133	0.0595816	0.0410258	0	0	0.0120268	0.0389862	0.0425124	0.0741768	0
ATTGACCGTACTTACA-1	0	0	0.0302534	0	0.0241343	0.0167751	0	0.086627	0.0682682	0.0727456	0.0383658	0.0182836	0.0438212	0.00784707	0.0152279	0.224991	0.0519244	0.0274921	0.0151011	0.0343981	0.292497	0.0319372	0	0.066521	0.0321585	0.0504573	0.0245407	0.00592987	0.016929	0.0147581	0.0240992	0.282267	0.0342621	0.0403279	0.0145381	0.0268597	0.0392792	0.0610841	0	0.11518	0.031674	0	0.0496001	0.0320104	0.00506671	0.0361927	0.00247142	0.020378	0.0765203	0	0.0549745	0.0409234	0.0614667	0.069255	0	0.0340473	0.0458577	0.0320498	0.0721192	0.0351153	0.0307649	0.0363546	0.00400175	0.0390248	0.0439954	0.0371001	0.0132091	0.0889976	0.0549529	0.0625735	0.0236177	0.0723676	0.107035	0.0293459	0.0300686	0.0698216	0	0	0.0161559	0.0365524	0.0327037	0.0715596	0.0766867	0.00909409	0.0250405	0.0601913	0	0.00801924	0.0464952	0.0649994	0.0263283	0.0529241	0.0492952	0.0417306	0.0426723	0.0787009	0.0377672	0.0340588	0.0209444	0.0748732	0.0434365	0	0.0198338	0.0236517	0.0174387	0	0.0836746	0	0.0120931	0.0374542	0.0193733	0.0390394	0.043022	0.0590766	0.12944	0.0612338	0.0324539	0.00981112	0.134172	0	0.0817156	0.0124344	0	0.0327503	0.078178	0.0225453	0.00217891	0.135201	0.172823	0	0.0128279	0	0.0208604	0	0	0	0.0383566	0.0108245	0.0346519	0.0483185	0.0231422	0.0234886	0.0402074	0.0503033	0	0.012153	0	0.00119405	0.044812	0.0283077	0.0235347	0.0492102	0.084545	0	0	0.043901	0	0.018159	0.0227146	0	0.019937	0.00170514	0	0	0	0	0	0.00199101	0.0184155	0.0164612	0.0730442	0.0186015	0	0	0.0212248	0.0366625	0.584616	0.0948948	0.0673086	0.058512	0.111228	0.0374713	0.0383361	0	0.0782264	0.037751	0.0600577	0.0158686	0.0345711	0.0646235	0.0802128	0.0929347	0	0	0.0930051	0.110954	0.0293777	0.0391032	0.0483181	0.0672582	0	0.383817	0.2243	0.0364804	0.0166251	0.0528934	0	0.0423193	0.0237592	0	0.2305	0.0137198	0	0.0112981	0.00612404	0.0905808	0.0207092	0.0323469	0.0422842	0.0385075	0	0.0943392	0.0688794	0	0	0	0.0458464	0	0	0	0	0	0.03121	0	0	0.0545223	0	0.0448	0.00996852	0.040195	0.163081	0	0.040403	0.0366614	0.0194561	0	0	0.114825	0.0243422	0.113471	0.0308118	0.0519161	0.0355648	0.02651	0.0109215	0	0.0228923	0.0460407	0	0.132389	0.0671934	0.0418952	0.0237422	0.0374872	0	0.0248339	0.00588005	0.012382	0.145855	0.0185232	0.0222418	0.00489682	0.0368088	0.00892376	0.0237001	0.0471184	0.00102506	0	0.0584374	0	0.0027732	0	0.0143625	0	0	0	0.0712601	0.020622	0.00258669	0	0.0128881	0	0.0480487	0.0076022	0	0.0540389	0.0453807	0.0310673	0.048519	0.0792066	0.0362492	0	0.0320337	0.0107509	0.029789	0	0.0519721	0.00643377	0	0.0602316	0.0202132	0.0291957	0.0339174	0.0565098	0.0268625	0.0327693	0.0519998	0.075805	0.048346	0.0199909	0.0750078	0.0153564	0.0103563	0.0220357	0.0501574	0.0320201	0	0.0732493	0.0479558	0.12561	0.0341964	0.0677123	0.0260581	0.0282441	0	0.0253613	0.607429	0	0	0.00204455	0.045476	0	0	0.0063913	0	0.0563134	0.0654943	0	0	0.0575515	0.029144	0.0145156	0.124519	0.003644	0.00229335	0	0	0.00224474	0	0.0755809	0	0	0	0.0371334	0.0443776	0.0554613	0.0301804	0.0915116	0	0.0471552	0.0297841	0.0165512	0.0547605	0.0650531	0.0554577	0	0.0975357	0.035727	0.0838811	0.105018	0.0418416	0.109129	0.0304979	0.0745558	0.033077	0.0413731	0	0	0.069844	0.0203383	0	0.0374607	0.00224474	0	0.00256034	0.0478599	0	0.0295717	0.0104432	0	0.0232919	0.201635	0.00591116	0.0314748	0.00665022	0	0.000375444	0.00662092	0	0.0129954	0.018468	0	0.0496568	0.00813221	0	0.0348369	0.0295333	0.0437915	0.0396805	0.0404718	0.0353288	0.0081225	0	0.0666317	0.0199232	0.0340752	0	0	0.087025	0	0	0.103708	0.0765398	0	0.0639267	0	0	0	0	0.00357572	0.0470244	0.0489319	0.0607913	0.0690959	0	0	0	0.00639828	0	0	0	0	0	0	0	0	0.0553101	0.0321091	0	0.0472466	0.0772998	0	0	0	0	0.0413527	0	0.0444052	0.0107693	0.0682513	0.14833	0	0.0202148	0	0.0127492	0.0577466	0.057156	0.0415129	0	0.0186046	0.0297088	0	0.0393208	0	0.0587618	0.0263865	0	0	0	0.0727177	0	0.00205828	0.0522978	0.0589579	0.0197971	0.0833333	0.0322736	0.147954	0.0122967	0.0417424	0	0	0.0554524	0.181613	0.0348673	0.0495095	0
ATTGACCGTATATTCG-1	0	0.0201469	0.0289093	0	0	0.0142707	0	0.0668066	0.0607792	0.0490324	0.045983	0.0610512	0.0488315	0	0.028434	0.294013	0.0591626	0.0149353	0.0074973	0.0334271	0.251902	0.0475364	0	0.0591981	0.0049071	0.0618743	0.0227402	0.0121363	0.0106378	0.0552838	0.0218047	0.357555	0.0255967	0.0403591	0.0184815	0.0273783	0.0341253	0.049489	0.0779493	0.119793	0.0286324	0.0331966	0.0514506	0.0321276	0	0.0223206	0	0.0190719	0.0941063	0	0.0589011	0.0352571	0.0475108	0.0780061	0	0.0245798	0.0436494	0.0220756	0.0775636	0.0252012	0.0313637	0.0311733	0.00515534	0.0576029	0.0482617	0.0417512	0.0110693	0.0954848	0.0427327	0.0646038	0.0156429	0.0583256	0.11959	0.0298706	0.0357889	0.0759747	0.0269703	0.00528131	0.0184173	0.0219671	0.0256034	0.0737336	0.0736019	0.0373382	0.0162883	0.0807656	0.0196901	0.0122548	0.0557773	0.0378046	0.0325289	0.0472415	0.0532496	0.066672	0.0341028	0.08894	0.0382161	0.0344729	0.0263309	0.0803509	0.0455404	0	0.000240827	0.0416304	0.0296807	0	0.0725722	0.0170689	0	0.0609889	0.020138	0.045073	0.0228998	0.124407	0.141976	0.0438823	0.0415551	0.0140171	0.144275	0	0.0832497	0	0.00187378	0.031643	0.088758	0.0361865	0.00240254	0.176386	0.0960126	0	0.00418416	0	0.102204	0	0	0	0.0281056	0	0.0080285	0.0495382	0.0403892	0.030632	0.0425346	0.0444457	0.0124355	0.00545645	0.0171757	0	0	0.0680268	0.0434717	0.057905	0.358567	0.0299274	0.00653806	0.0415422	0	0.0308674	0.0731128	0	0.0312797	0.00321858	0	0	0	0	0	0.0542955	0	0.00590241	0.0578874	0.0105568	0.0118423	0	0	0.0516604	0.701498	0.0167435	0.0825846	0.0544916	0.059352	0.0471917	0.0507499	0.0936808	0.0741044	0.0424103	0.0647462	0	0.0435091	0.0791039	0.0859909	0.102808	0.139297	0.000437216	0.087169	0.135362	0.0220277	0.0298292	0.044205	0.065887	0	0.794334	0.219181	0.0370376	0	0.0718977	0	0.023523	0.0100516	0	0.238744	0.033001	0	0.00827955	0.0113164	0.0832603	0.0388644	0.0303271	0.0763461	0.0282073	0	0.100693	0.0744379	0	0	0	0.0424959	0.0149528	0	0.00458538	0.00143089	0	0.0248832	0	0	0.0821905	0	0.0255917	0	0.0364539	0.115542	0	0.0395714	0.0354105	0	0.0148597	0	0	0.024435	0.0828961	0.0942478	0.0480487	0.0427248	0.0395734	0	0	0.0735379	0.04453	0	0.139559	0.0783388	0.0403212	0.0171255	0.047473	0	0	0.010411	0.0216626	0.0797482	0.0167725	0.0318168	0	0.0164393	0.00291072	0.0138582	0.0434727	0.00193487	0.0104362	0.0472246	0	0.0252836	0	0.0416448	0	0	0	0.0710876	0.0402773	0	0.0134313	0.019363	0	0.0469861	0	0	0.0555076	0.0244678	0.03266	0.0600933	0.059168	0	0.010745	0.0255545	0.0733418	0.0252419	0.0658447	0	0	0	0.0627276	0.0100237	0.0221591	0.0194952	0.0488933	0.0111665	0.0385333	0.0602826	0.0881005	0.0581392	0.0508785	0.065992	0.0250404	0.00241799	0	0	0.0294763	0	0.0776971	0.0499713	0.0912907	0.0296817	0.122239	0.0159371	0	0	0.0249393	0.74724	0.00591434	0	0.000151448	0.0534114	0.0795983	0	0.0025756	0	0	0.0693064	0	0.0710038	0.0518729	0.0412619	0	0	0.00261376	0	0	0	0	0.00492254	0.0543846	0	0	0.0512767	0.0306353	0.0322	0.0543972	0.00440963	0.0578229	0	0.0450781	0.0492141	0.0128996	0.0384622	0.0741718	0.0640168	0	0.114538	0.0410797	0.100165	0.145689	0.0468149	0.165343	0.0256575	0.0821915	0.0364467	0.0584731	0	0	0.0901898	0	0	0	0	0.008505	0.0312277	0.046713	0.00567343	0.0408519	0	0.0145536	0.0140993	0.214549	0.0111577	0.0282982	0	0	0	0.0109668	0	0.00726451	0	0.00388404	0.0511521	0	0	0.0319057	0.0260726	0.0616299	0.0456912	0.0229522	0.027241	0	0	0	0.00756613	0.0464461	0	0	0.0804097	0	0.00526965	0.178297	0.0834041	0	0.0641407	0	0	0	0	0.00116632	0.03287	0.0446635	0.0588536	0.0725044	0	0.0312797	0	0.00245694	0	0	0	0	0	0	0	0	0.0416966	0	0	0.0379339	0.0663402	0.0185879	0	0	0	0.0286212	0	0.132405	0	0	0.249505	0	0.0273131	0	0.0089192	0.048073	0.0664979	0.0324051	0.0580354	0.0264928	0.0440058	0	0.0421253	0	0.0473692	0	0	0	0	0.0176285	0	0.0282509	0.0430271	0.0490581	0.0161828	0.0206366	0.00107768	0.0192375	0.00304958	0.0138715	0	0	0.000726451	0.180644	0.0172088	0.050954	0
ATTGACCGTTAACGGA-1	0	0	0.0244055	0	0.0116149	0.00962574	0	0	0.0731031	0.0504101	0.0506753	0.0848676	0.0775661	0.00956552	0.00245694	0.0557887	0.0706347	0	0.00488161	0.0420112	0.10526	0.0464723	0.00948583	0.0469663	0	0.0652748	0.0285335	0.00467719	0.0211729	0.0259283	0.0280554	0.224292	0.0370804	0.041494	0.0360559	0.0404576	0.0304751	0.0377919	0.134013	0.071202	0.0298689	0	0.0483291	0.0248571	0.00250337	0.0359567	0.0223118	0.026473	0.0644112	0	0.0624746	0.0235747	0.0290661	0.0277611	0	0.030522	0.0717589	0.0346674	0.0827404	0.0411971	0.0401828	0.0475739	0	0.0497079	0.0393839	0.031937	0.0256569	0.0793246	0.0327131	0.0827689	0.00411656	0.0469246	0.0883015	0.0211263	0.0364918	0.0630354	0.0104365	0.00323283	0.0143467	0.025906	0	0.0712429	0.0588433	0	0.0365592	0.0611047	0	0.0059206	0.0522256	0.0315961	0	0.0302824	0.06873	0.187909	0.205666	0.0926694	0.037539	0.0400801	0.0369033	0.0556001	0.0253778	0	0	0.0330227	0	0.0926898	0.00893613	0	0	0.0191447	0.0102308	0.053396	0.0303479	0.0653935	0.109652	0.0322547	0.0390175	0.00535152	0.0846051	0	0.0823772	0.0412907	0	0.0471096	0.0477628	0.0217659	0.00382456	0.159436	0.0826863	0	0	0	0.0760965	0	0	0	0.0239567	0	0.0134703	0.0439633	0.0357436	0.0106143	0.0485708	0.0457879	0.00357215	0.00406372	0	0	0	0.0333278	0.0243592	0.0441875	0.301454	0.00511542	0	0.0486453	0.0254834	0.000582954	0.0180853	0	0.0124419	0	0.0101934	0	0	0.0319766	0	0.0253451	0	0.0101215	0.0478897	0.0076314	0	0	0.00992082	0.0520419	0.59951	0.119485	0.0663943	0.0619205	0	0.0437527	0.0508025	0.00268159	0.0660861	0.0435698	0.0614702	0.011745	0.0437536	0.0480067	0.0689663	0.0805826	0	0.0567506	0.0587366	0.0591874	0.0340249	0.0372117	0.0767932	0.0433378	0.0101434	0.290078	0.16784	0.0361744	0	0.0898527	0	0.0123175	0.0237402	0	0.113636	0.01351	0	0.0172778	0.0130984	0.153626	0.00679087	0.0279495	0.0457027	0.0415388	0	0.0655371	0.0864569	0	0	0	0.03949	0	0	0	0	0	0.0291515	0	0	0.0527192	0	0.0407485	0	0.0391836	0.0638335	0.0594614	0.0463595	0.034724	0.0171826	0.023525	0	0.0214361	0.0235794	0.162065	0.122961	0.0517966	0.0515995	0.0306307	0.0092083	0	0.0311155	0.0568197	0	0.125324	0.0647464	0.0334482	0.0326358	0.0440022	0	0	0.00417309	0.0115425	0	0.0158005	0.0355831	0	0.0313078	0.00337607	0.0288382	0.0443718	0	0.000193896	0.0444702	0	0.0174137	0	0	0.00451525	0	0	0.0377024	0.0177558	0.00756485	0	0.0389729	0	0.0426988	0	0.0192375	0.0492863	0.0318711	0.0104932	0.0462932	0.0182107	0	0.0180343	0.040858	0.061247	0	0	0	0.00138633	0	0.0795161	0.0463219	0	0.0312941	0.0519504	0.012618	0.0436997	0.0515013	0.0623431	0.0532485	0.0606721	0.0872959	0.0526092	0	0.0089192	0.0493179	0.00918948	0.0421635	0.122589	0.0593272	0.0474353	0.0571108	0.0991988	0.0288249	0.0340154	0	0.0386249	0.293683	0.0850901	0	0.0032345	0.046452	0	0.0110703	0	0	0	0.0774101	0	0	0.0536182	0.010527	0	0.156523	0.00397787	0.00195801	0.00455833	0	0	0	0.0324689	0	0	0	0.0308464	0.0415504	0.0529611	0.00744516	0.0761032	0	0.049963	0.0279177	0.0100315	0.0358544	0.0785615	0.0755467	0	0.0838409	0.0313651	0.0733989	0.100846	0.0334361	0.131539	0	0.0725352	0.028193	0.0579068	0	0	0.0872136	0	0	0.0347674	0	0	0.00726128	0.0873069	0	0.0311218	0	0	0.0157989	0.128606	0	0.026481	0.00521933	0	0.00412988	0.0218128	0	0	0.102413	0.00270943	0.0638313	0.0715504	0	0.0319892	0.0328603	0.0375656	0.0364103	0.0306959	0.0331554	0.00649023	0	0.0867786	0.00980284	0.0488761	0	0	0.0567259	0	0	0.0184505	0.078116	0	0.0553366	0.00613023	0	0	0	0.000584986	0.0434833	0.0362427	0.0673965	0.0678065	0	0.0229851	0	0	0.101522	0	0	0	0.0216422	0	0	0	0	0	0	0.0400708	0.0116591	0	0	0	0	0.0288085	0	0.0901936	0.006885	0.019937	0.0950714	0	0.035399	0.0276859	0	0.054459	0.0570285	0.0295578	0.0130761	0.0247306	0	0	0.000973004	0.0903463	0	0.00573286	0	0	0	0.119622	0	0.0167689	0.0442089	0.0310824	0	0.0909409	0	0.14673	0.0121983	0.0131805	0	0	0.0276859	0.0403584	0.00809474	0.0538284	0
ATTGACTTCACGTTAT-1	0.0325289	0	0.0321634	0	0	0.0305701	0	0	0.0567388	0.0352842	0.109468	0.0604471	0.140525	0.00170324	0.0762675	0.0414189	0.0448117	0.150542	0.0118923	0.0878076	0	0.0830764	0.0330325	0.027021	0	0.101067	0.0570833	0.0646022	0.015418	0.0319957	0.0174568	0.177597	0.0856386	0.0699833	0.0908337	0.0743839	0.0626945	0.0517159	0	0.0410306	0.0245929	0	0.0329975	0.0331694	0	0.0482259	0.0129094	0.125382	0.0504478	0	0.0302537	0.0517897	0.0398857	0.0257134	0	0.0216982	0.0443878	0.0310176	0.0551514	0.0237834	0.0319124	0.0431886	0.00184445	0.111873	0.124503	0.0955896	0.0416024	0.048722	0.028458	0.0657376	0.0228106	0.0649162	0.0374307	0.0233298	0.0223922	0.0438213	0.0215536	0.0134984	0.0414028	0.0343394	0.0613851	0.0459504	0.0726973	0.037688	0	0.150666	0	0.0260568	0.105149	0.0102308	0.00565996	0.0157102	0.0511068	0	0.0779993	0.060539	0.0811205	0.105251	0.0515891	0.0707242	0.0200944	0	0.00387044	0.0292687	0	0	0.0850286	0	0	0.0173887	0.00635172	0.0120433	0.0249367	0.0701154	0.0360347	0.0193982	0.00808403	0	0.0405203	0.0216006	0.0345477	0	0	0.0269877	0.0183027	0	0.00766059	0.0274437	0	0	0	0.0584756	0.0313116	0	0	0	0.0143999	0	0.0619342	0.0240824	0.0300963	0.02252	0.0421571	0.0260894	0.0169677	0.0255461	0.0313415	0.0411405	0	0.0687661	0.079973	0.0648066	0	0.0802072	0	0.0525376	0	0.0170368	0.0257392	0	0.0562135	0.00696182	0	0	0	0	0.0684155	0.0385019	0	0.0106025	0	0.0266145	0	0	0	0.0525719	0.239944	0.0432958	0.0662201	0.0474786	0.0403987	0.0896581	0.143215	0	0.0345954	0.0908882	0.0346829	0	0.0628358	0.0583347	0.0749941	0.0650387	0	0	0.0380261	0.0403871	0.0449426	0.0291432	0.0326773	0.0269339	0.040466	0.0958377	0.0170768	0.0904231	0.0138379	0.0373091	0	0.0465021	0.0252596	0	0.029047	0	0	0.0226681	0.0644335	0.0297204	0.033103	0.0942233	0.160603	0.0618161	0	0.0395807	0.0613051	0	0	0	0.0902202	0.0316107	0.0770199	0	0.0301917	0	0.0748915	0.0480588	0	0.0345189	0	0	0	0.0553362	0.0476565	0.0560336	0.0331596	0.0507081	0	0	0	0.114975	0.0292356	0.0125194	0.223505	0.082681	0.0773112	0.165309	0.0209221	0	0.0433218	0.114751	0.00743647	0.247919	0.0882998	0.0459399	0.0176513	0.0131684	0	0.0286814	0.0202852	0.0528157	0	0.00873143	0.00442213	0	0.0811473	0.00776495	0	0.0287486	0.00516167	0	0.0457003	0	0	0	0.0184286	0.0217495	0	0	0.0272677	0.0251156	0	0.0555089	0.0618295	0	0.0212222	0	0	0.0277053	0.0240976	0.0230475	0.031559	0	0.0218449	0	0.0762915	0.0398741	0.0277778	0	0	0	0	0.0437875	0.0779809	0.111536	0.0447696	0.0420267	0.0101084	0.0344672	0.0956869	0.0673037	0.091115	0.0699814	0.0179535	0.0435912	0	0	0	0	0	0.0522941	0.0415475	0.191068	0.045033	0.175111	0.0593522	0	0	0.0152123	0.0914166	0.0805113	0	0.00363475	0.0295486	0	0.0479014	0	0	0	0.0602761	0	0	0.0549121	0.0106624	0	0	0	0	0.00332848	0	0.0205082	0	0.0105232	0	0.0126322	0	0.036958	0.0242584	0.0231359	0.0211113	0.06561	0	0.0822094	0.0642329	0.0235607	0.0391086	0.0826392	0.0606044	0	0.0421738	0.0279437	0.0859147	0.0749028	0.0918044	0	0.0032495	0.0649623	0.0290461	0.0450402	0.00342721	0	0.080916	0.00222209	0	0	0	0.0323079	0	0.034536	0	0	0	0	0.0124884	0.00515454	0	0.0726915	0.00943023	0	0.0141321	0.0179127	0.0490556	0.0211074	0	0.0113546	0.0519161	0.0535808	0.00492372	0.0581549	0.0600587	0.0305002	0.0270989	0.0149163	0.0408976	0	0	0.226023	0.029657	0.0980284	0	0	0.0385852	0.0281567	0	0.0303428	0.0563855	0	0.0574707	0	0	0	0	0.00252275	0.0656392	0.0320417	0.0699889	0.0436386	0	0	0	0.0185806	0	0.0726128	0	0	0	0.050717	0.0469195	0	0	0	0	0.0223144	0	0	0	0	0	0.0144792	0	0.0949156	0	0.0157398	0.0565991	0	0.00907351	0	0	0.0356985	0.0249287	0.0270229	0	0.0233082	0.00327912	0	0.0331394	0.130325	0.028444	0.0157142	0	0	0	0.0196222	0	0	0.02879	0.0396632	0.0233182	0.175848	0.0165338	0	0.131132	0.0276406	0	0	0	0.0152555	0	0.0859793	0
ATTGACTTCTTCGCCC-1	0.0017814	0	0.0294988	0	0.00660347	0.0161735	0	0.0314795	0.0746323	0.0371544	0.0586372	0.0243569	0.123243	0	0.0729148	0.0519121	0.0673674	0.0135012	0.00235716	0.0532268	0.0600079	0.0519029	0.00709339	0.042638	0.0451824	0.0833904	0.0342375	0.0199858	0.0175866	0.0204279	0.0120646	0.0170514	0.0456286	0.0494247	0.0445994	0.0604474	0.0314975	0.0446667	0	0.051252	0.0216266	0	0.0567791	0.0242614	0	0.0367876	0.00325841	0.0298888	0.0706574	0	0.0556874	0.0094905	0.0275854	0.0292587	0	0.0315491	0.0645775	0.0313484	0.0759812	0.0182315	0.0427421	0.0365417	0	0.0687796	0.0650646	0.0655225	0.0246693	0.0707193	0.0342072	0.0818591	0.0421987	0.041454	0.0671083	0.00262329	0.0902057	0.0596585	0	0.00667397	0.0140663	0.0346092	0.0406086	0.0632219	0.0503523	0	0.0419489	0.0808931	0.161595	0.0201132	0.0613949	0.0520578	0.0289993	0.0340068	0.0649643	0.0615062	0.07695	0.0861671	0.0456324	0.0543942	0.0280611	0.0616989	0.0349948	0	0.0302926	0.0835695	0	0	0.0408557	0	0	0.0177527	0.011442	0.0181484	0.0163159	0.026128	0.0765613	0.0132725	0.0144763	0.00849073	0.0623504	0	0.0595146	0	0	0.0384399	0.0519488	0.0110028	0.0026663	0.0810195	0	0	0.0104669	0	0.00251836	0	0	0	0.0240375	0.0447893	0.0117377	0.0443436	0.0334351	0.0328114	0.0498054	0.0308938	0	0.00139273	0.0103827	0.00716431	0	0.163074	0.0086194	0.0452086	0	0.026539	0	0.0440624	0.0604107	0.0237991	0.0359237	0	0	0.0080515	0	0	0	0.00259568	0	0.0457395	0	0.00338842	0.00361432	0.0168845	0	0	0	0.0322745	0.518072	0.089557	0.0642438	0.0535212	0.0219701	0.0566197	0.0675843	0.00565466	0.0571105	0.0676991	0.0634713	0.0106036	0.055478	0.0435514	0.0672265	0.0690064	0	0.0271948	0.0601878	0.0603766	0.0430379	0.0296288	0.0749916	0.048613	0	0.20555	0.0876942	0.0509103	0.0101817	0.0582177	0	0.0103199	0.0203216	0	0.0847324	0.0175761	0	0.00399603	0.0434381	0.0949694	0.0157596	0.0421911	0.0688328	0.0498455	0	0.0594541	0.075818	0	0	0	0.0489006	0	0	0.0114706	0	0.0321473	0.0397856	0	0	0.027825	0	0.015594	0	0.0373445	0.0138743	0.0100035	0.0544259	0.0294029	0.0397866	0.0277223	0	0	0.0235007	0.055831	0.123247	0.0554967	0.0371719	0.0687126	0	0	0.0286742	0.0699246	0	0.141028	0.0663251	0.0301822	0.0629568	0.0423071	0	0	0.00753381	0.150915	0	0.0204672	0.00623969	0.0337531	0.0377945	0.0198275	0.032746	0.0447933	0.00484021	0	0.0613691	0	0	0	0.0904381	0.0195237	0	0.00920692	0.0420779	0.0278069	0.00314795	0.0487933	0.0361089	0	0.0338935	0	0.0356768	0.051068	0.0363621	0.0215485	0.0514921	0.0199032	0.0129734	0	0.0463565	0.0273191	0	0	0	0	0	0.0716032	0.0704838	0.033393	0.0295269	0.0498444	0.0173924	0.0304776	0.0622379	0.0530965	0.0647123	0.0317217	0.0350555	0.0443347	0.0796113	0	0	0	0.000906229	0.103124	0.0537221	0.174249	0.0854566	0.180403	0.0340834	0.0487058	0	0.0216082	0.193494	0	0	0.0144416	0.0453492	0	0	0.0279023	0	0	0.0733302	0	0.121196	0.0527693	0.0231527	0	0	0.0119908	0	0.0148597	0	0.000597713	0.0123141	0.0354669	0	0	0	0.0379122	0.0492986	0.0521407	0.0183256	0.094052	0	0.0567915	0.0377357	0.0253095	0.0519202	0.0728787	0.0821014	0	0.0735299	0.0230934	0.078343	0.115203	0.0262329	0.0427972	0	0.0776712	0.0298437	0.0399712	0.00712521	0	0.0791591	0.0124066	0.0134503	0	0	0	0.010745	0.178823	0.0141925	0.0124249	0	0.0364068	0.0202474	0.0650301	0.0399091	0.0321067	0.0226898	0	0.00639218	0.0312567	0	0	0	0.0113546	0.0580658	0.0594176	0	0.0485116	0.0392763	0.111158	0.0360537	0.0315327	0.032302	0	0	0.0961175	0.00214006	0.0957641	0	0	0.0396859	0	0	0.116999	0.0668269	0	0.0547894	0	0	0	0	0.00291762	0.0618415	0.033492	0.066537	0.0581062	0	0	0	0.000793387	0.0713536	0	0	0	0	0	0	0	0.00422489	0	0	0.0258941	0	0	0	0	0	0.0443439	0	0.108175	0	0.0427483	0.080421	0	0.0429294	0.0114618	0	0.0419758	0.0395512	0.0185517	0.0592461	0.0211296	0	0	0.0208719	0	0	0.0151511	0.0142584	0	0	0.039979	0	0	0.0458389	0.0312246	0	0.121896	0	0	0.0184286	0.0192204	0	0	0.0795867	0.0443135	0	0.0662918	0
ATTGAGCAGATAACGC-1	0	0	0.0373864	0	0.0345009	0.0333403	0	0	0.0632886	0.0470266	0.0486551	0.114884	0.0878091	0	0.0380826	0.10566	0.0811585	0.0371808	0	0.0342264	0.0633526	0.0477001	0.0228332	0.047824	0	0.0680287	0.0234225	0.0125999	0.0195966	0.0558508	0.0163925	0.358342	0.0338179	0.044193	0.0296855	0.0439921	0.0374735	0.0383083	0	0.0858199	0.023417	0.0476009	0.0542723	0.0304003	0.00929396	0.0329481	0.0151185	0.0273995	0.079869	0	0.0558512	0.0314096	0.0246473	0.0550943	0	0.0264165	0.0613615	0.0308209	0.0755413	0.0317112	0.0344597	0.0395151	0.0114708	0.0533936	0.0575744	0.0326922	0.0116248	0.0879408	0.0354849	0.0856139	0.0173702	0.0699624	0.104271	0.0413081	0.0461598	0.0745756	0.0207311	0.00770014	0.0153056	0.0252865	0.0301854	0.0718786	0.0640134	0.0364201	0.011304	0.084485	0	0.0174018	0.0578972	0.0353562	0.0220675	0.022649	0.063402	0	0.0961875	0.0922479	0.0386152	0.0411104	0.0232202	0.0643952	0.035425	0	0.0147765	0.0472361	0.0148404	0	0.0313103	0	0	0.0552284	0.0284767	0.0785558	0.0308211	0.0756558	0.120231	0.0297968	0.0571236	0.0155474	0.113239	0	0.120004	0.00870934	0.0374007	0.0478923	0.0612228	0	0.00188074	0.129793	0	0	0.00173137	0	0.0471773	0	0	0	0.0265074	0	0.0387516	0.0392486	0.0610321	0.0963355	0.043093	0.0379713	0	0.0428885	0	0	0	0.00348183	0.00831959	0.0508757	0.047669	0.019631	0	0.0713805	0.0204617	0.0109012	0.0259243	0	0.0131914	0	0.0428721	0	0	0	0	0.031049	0	0.0376224	0.0226769	0.020414	0	0	0.030144	0.0448557	0.636382	0.198139	0.0811799	0.0683264	0	0.0569581	0.0545508	0.0237845	0.0843677	0.049102	0.0813365	0	0.0437181	0.0485219	0.0774699	0.0898588	0	0	0.0662595	0.093331	0.027136	0.0314795	0.0521689	0.0476655	0	0.6922	0.201714	0.0446258	0.00675498	0.0855777	0	0.0276288	0.0384544	0	0.169012	0.0424711	0	0	0.0172504	0.145442	0.0375577	0.0334751	0.0626722	0.0351225	0	0.0861515	0.0774796	0	0	0	0.0549365	0	0	0	0	0.0686826	0.0277596	0	0	0.0582311	0	0.029206	0	0.0489808	0.184097	0.0631689	0.0381346	0.0305108	0.027632	0	0.0165154	0.0145405	0.0237287	0.145204	0.147477	0.0543614	0.0508976	0.0399566	0	0.01539	0.0375185	0.0586897	0	0.189297	0.0805082	0.0271058	0.0268189	0.0713997	0	0.00200324	0.0115957	0.0129183	0.038475	0.0348594	0.0134163	0	0.0369169	0.0127834	0.0242067	0.0442418	0.00434891	0.00902185	0.0662329	0	0.0164643	0	0.0392183	0.043976	0	0	0.0452317	0.0303088	0.00156178	0.00209864	0.0153139	0.0393017	0.0533377	0	0.0747348	0.0656485	0.0275515	0.0399303	0.0637699	0.0251836	0	0	0.0283755	0.0929659	0.0206657	0	0	0.000980385	0	0.0685638	0.0325012	0	0.0234124	0.0542553	0.0482774	0.0357169	0.0627788	0.0753381	0.0600333	0.0784298	0.110823	0.0466772	0.0172909	0.0116081	0	0	0.00395879	0.111869	0.0633925	0.0534844	0.0556399	0.114132	0.0242285	0.0285502	0	0.0367095	0.395635	0	0	0.0201534	0.0527783	0	0	0	0	0	0.0700293	0	0.134138	0.0474769	0.0659039	0	0.0914655	0.0110655	0.00138467	0	0	0.00585758	0	0.0829261	0	0.014973	0.0191675	0.0211736	0.0473595	0.0586186	0.0295433	0.115701	0	0.0463804	0.0347298	0.0271843	0.0327083	0.0768015	0.0668385	0	0.106095	0.0487989	0.0851584	0.132918	0.0283753	0.0238345	0.000846224	0.0666143	0.0524232	0.0488932	0	0	0.0849346	0.0242578	0	0	0	0	0.0146275	0.0672418	0.00814555	0.0528236	0	0	0.00322185	0.156597	0.0242742	0.0243966	0	0	0	0.0216271	0	0.073089	0	0.00914629	0.0497461	0.0721734	0	0.0316054	0.0303515	0.111368	0.0331605	0.0317718	0.0340371	0.0240954	0.00952018	0.0141658	0.036947	0.0866516	0	0	0.0667172	0.00332284	0.0138602	0.124607	0.0796382	0	0.0593941	0.00557795	0	0	0	0.00286643	0.0394225	0.0480663	0.0651305	0.0708996	0	0.0143407	0	0.0141786	0	0	0	0	0	0	0.0116924	0	0.0113492	0	0	0.0438527	0	0	0.0275244	0	0	0.0195657	0	0.0657255	0	0.0361787	0.149828	0	0	0	0	0.0581595	0.0481667	0.0503496	0	0.0246373	0.0792235	0	0.0282362	0.0836306	0.010793	0.00383897	0	0	0	0.0516264	0	0.0186456	0.0478509	0.0421738	0.00219191	0.0570129	0.0204759	0.0869185	0	0.0676682	0	0	0.0586811	0.104528	0.00572628	0.0518614	0
ATTGAGCAGTCTGTGC-1	0	0	0.0441185	0	0.0331078	0.0157538	0	0	0.0694818	0.060475	0.0442209	0.0533562	0.0554123	0	0.030635	0.191034	0.0668168	0.00531654	0.00646319	0.0386709	0.268494	0.0451752	0.0299265	0.0532183	0.0158941	0.0614088	0.0256031	0.0113717	0.0219657	0.0403734	0.0192793	0.252623	0.035745	0.0432341	0.0115019	0.0409786	0.0335513	0.0411931	0	0.0869808	0.0294231	0	0.0608655	0.033628	0	0.0338744	0.0117634	0.0287111	0.0825349	0	0.052866	0.0221289	0.0481754	0.0677982	0	0.028709	0.0575265	0.029341	0.075766	0.0306864	0.0342261	0.0383314	0.00774279	0.0433768	0.0453002	0.0494269	0.00512314	0.0861091	0.0521095	0.0769573	0.0218097	0.0755273	0.0998503	0.023085	0.0488442	0.0689558	0.0148039	0.00348358	0.00859355	0.0345246	0.0238895	0.0695052	0.0623621	0	0.0277831	0.0695651	0	0.0161151	0.0537359	0.088405	0.0207956	0.0429999	0.0608731	0	0	0.0858342	0.0408793	0.0386577	0.0208838	0.0703576	0.0238405	0	0.0191458	0.0328655	0	0	0.069018	0.0214061	0.00472713	0.0227638	0.0175593	0.0148097	0.0628151	0.0764113	0.122096	0.0247724	0.0331178	0.0121021	0.0956545	0	0.0628279	0	0	0.0475504	0.0646727	0.0500974	0.00654247	0.0833602	0.0383001	0.000459077	0	0	0.106653	0	0	0	0.00773267	0.0264539	0.0260621	0.0364103	0.0269198	0.0204213	0.0487232	0.030888	0.0115202	0.0223219	0	0	0.0309857	0.0444887	0.000749513	0.0473773	0.119922	0.0107555	0	0.0321611	0	0.0240177	0	0	0.0418228	0	0	0	0	0.00535704	0	0.0607797	0	0	0.0504839	0.0135457	0	0	0.00224172	0.051671	0.608604	0.151421	0.063859	0.0561266	0.025118	0.039096	0.0497467	0.00886091	0.0618847	0.0425778	0.0439223	0	0.0316426	0.0561479	0.0767688	0.0850947	0	0	0.0762475	0.091483	0.0278673	0.0299514	0.0584401	0.0645157	0.0163855	0.431503	0.150848	0.0415239	0.0155922	0.0606661	0	0.0170201	0.0170265	0	0.185912	0.0697272	0	0.00882577	0.0160745	0.0893402	0.0480508	0.0351218	0.0633444	0.0309195	0	0.0742102	0.0783869	0	0	0	0.0535681	0.0604669	0	0	0	0.0460746	0.0272637	0	0	0.0604202	0	0.0277486	0	0.0343354	0.166783	0.0377754	0.0420972	0.0297095	0.00205491	0	0	0.0406236	0.029615	0.0808698	0.0291901	0.0503362	0.0453493	0.0263685	0.0185237	0	0.0275607	0.0489818	0	0.104092	0.0667606	0.0365115	0.0284608	0.0368645	0	0.0249293	0.00962761	0.0449574	0.180832	0.00964268	0.0414668	0.00279818	0.0410887	0.00428852	0.0247132	0.0472485	0.00250502	0	0.0550626	0	0	0	0.0550892	0.0478553	0	0.0106286	0.0431068	0.0296529	0.0100173	0	0.0136535	0	0.0332761	0	0.0672729	0.0509134	0.0310482	0	0.0589725	0.00734523	0.0178384	0.00474292	0.0376029	0.0268036	0.00961875	0.124082	0	0.0128369	0	0.0705407	0.0298227	0.0143201	0.0430615	0.0528918	0.0431445	0.0492997	0.0513131	0.0558482	0.0515719	0.0388786	0.0553607	0.0273287	0.104384	0.0433827	0	0.0150402	0	0.0818176	0.0553271	0.0481452	0.0512555	0.113021	0.0303794	0.0371196	0	0.0103821	0.331417	0	0	0.00401337	0.0441615	0	0	0	0	0	0.0754889	0	0	0.0547101	0.0365569	0	0	0.0107317	0.00888134	0.00277562	0	0	0	0.129876	0	0	0.069185	0.0324605	0.0408863	0.0589586	0.0127917	0.108908	0	0.0463582	0.0380504	0	0.0352483	0.0704097	0.073557	0	0.0866021	0.0333242	0.08364	0.0830134	0.034704	0.106356	0	0.0725851	0.0257872	0.0460617	0	0	0.0808679	0.00348744	0	0.00129416	0	0.0630143	0.0253305	0.0848239	0	0.0537537	0	0	0.00195084	0.139394	0	0.0344868	0.00427904	0	0.00680613	0.0106046	0	0.0174348	0	0	0.0542643	0.0535808	0.0167084	0.0400473	0.0342205	0.0603708	0.0315712	0.0177189	0.0240544	0	0.0089669	0.111752	0.012868	0.0633457	0	0	0.06252	0	0.00615754	0.0633088	0.0888146	0	0.0580651	0	0	0	0	4.75301e-05	0.052898	0.0480325	0.0649983	0.0670384	0	0.01534	0	0	0	0.0776495	0	0	0	0.0928646	0	0	0.0248523	0	0	0.0424427	0	0	0	0	0	0.0263658	0	0.0518458	0.000128864	0.0130937	0.135795	0	0.0420653	0	0.00768625	0.0560857	0.0370235	0.0327588	0	0.0362098	0.0928646	0	0.0191548	0	0.00213611	0.0139994	0	0	0	0	0	0	0.0487678	0.0399133	0.0131048	0.0444211	0.0286152	0.389822	0.00518101	0.0805927	0	0	0.0794253	0.0871741	0.0150502	0.059189	0
ATTGAGGGTACCGTTG-1	0	0	0.0186637	0	0.0193219	0.016971	0	0	0.0715357	0.0603965	0.0429121	0.121848	0.0804153	0	0.0352161	0.253614	0.079843	0.0124169	0.00285901	0.0376614	0.305155	0.0447694	0	0.0638334	0.0234862	0.0619602	0.0216647	0.015146	0.0175633	0.0417442	0.0106237	0.420252	0.0279172	0.0389367	0.0156755	0.0246626	0.0297053	0.0418707	0	0.115233	0.0202214	0	0.0515589	0.0231373	0	0.0291625	0.00328602	0.0209026	0.0911544	0	0.0547558	0.0435117	0.0531888	0.045518	0	0.0202316	0.0518323	0.0227257	0.0801759	0.0213478	0.0331342	0.0322692	0	0.0492657	0.0525211	0.0386432	0.00152254	0.0959115	0.0409006	0.0801489	0.0188231	0.0531144	0.120427	0.0315145	0.0529447	0.0776495	0.00723179	0.00333699	0.0207964	0.0270742	0.029206	0.0740288	0.0701047	0.0309549	0.0225365	0.0773564	0.00623418	0.00308668	0.0557708	0.0486475	0.0257242	0.0592643	0.0559754	0	0.0888423	0.0938268	0.0359894	0.0344475	0.0232902	0.0807203	0.0299108	0	0.0187157	0.0447503	0	0	0.0484717	0	0	0.0487183	0.0311391	0.0446437	0.0252865	0.0509969	0.15232	0.0376904	0.0383536	0.00707415	0.141307	0	0.0885134	0	0	0.0375776	0.0614757	0.0435617	0.00493695	0.146299	0.110493	0	0.00132476	0	0.0451626	0	0	0	0.0137541	0	0.0237195	0.0371916	0.0219021	0.0295423	0.0399823	0.0375776	0	0.0328723	0.00889159	0	0	0.0632333	0	0.0533143	0.257083	0	0	0.0512103	0	0.031873	0.0572496	0	0.0513666	0.00101905	0	0	0	0	0	0.0160626	0.0289087	0.00139909	0.0413898	0.0116379	0	0	0	0.0558258	0.842544	0.0719923	0.0789307	0.0555756	0.0396118	0.0443083	0.0472509	0	0.0813145	0.0410264	0.0772634	0.00277977	0.0338415	0.0720285	0.0862915	0.103203	0	0	0.0854986	0.130564	0.0278562	0.021472	0.0537478	0.0748398	0	0.783024	0.26381	0.037089	0.00247573	0.117601	0	0.00752332	0.0197281	0	0.261741	0.0544071	0	0.0136411	0.00625068	0.121449	0.020036	0.030967	0.076219	0.0362349	0	0.0999617	0.0762945	0	0	0	0.0444282	0.00183631	0	0.0014518	0	0.0446437	0.0262072	0	0	0.0778847	0	0	0	0.0352549	0.18777	0	0.0497054	0.0320134	0.00410983	0.0140135	0	0	0.0233614	0.0774686	0.0492226	0.050188	0.0428552	0.0405992	0	0	0.0488468	0.0499835	0	0.190661	0.0785066	0.0283697	0.0215054	0.0684017	0	0	0.00646999	0.00799813	0.00979363	0.0128403	0.035808	0	0.0143788	0.0125097	0.0267033	0.0509054	0.00423366	0.00280578	0.0663499	0	0.00889422	0	0.0270855	0.0231168	0	0	0.085249	0.0224826	0.00508797	0	0.020079	0.0428313	0.0390791	0	0.0104932	0.0672234	0.026701	0.0131165	0.0620886	0.0267068	0	4.19727e-05	0.0325374	0.0293073	0.0215985	0	0.0270354	0.00319391	0	0.0688907	0.0344756	0	0.0273927	0.0549929	0.0159059	0.0381179	0.0575484	0.0794449	0.0588588	0.0345199	0.0818008	0.0303295	0.000136868	0.00718127	0.00530655	0.0176476	0	0.0955611	0.0565817	0.107092	0.0499835	0.12522	0.020514	0.0104057	0	0.0146349	0.666946	0	0	0	0.0576978	0	0.00157398	0	0	0	0.0810296	0	0	0.0463549	0.00406188	0	0.0526408	0	0	0.0121179	0	0	0.00155855	0.0672163	0	0	0.0577824	0.0246813	0.0375256	0.0635373	0.0163144	0.0860441	0	0.0436358	0.0301965	0.0177685	0.0395884	0.0716748	0.0649825	0	0.11693	0.0359782	0.0983568	0.132726	0.0366387	0.133788	0	0.0867443	0.0288179	0.0462366	0	0	0.0786868	0.0115734	0	0.00797482	0	0.114762	0.0115635	0.0949694	0.00179629	0.0338882	0	0.00460787	0	0.229055	0.0035327	0.0280263	0	0	0.00368705	0.00739166	0	0.00952458	0	0	0.0507766	0.0273478	0	0.0295068	0.0262667	0.0924799	0.0483705	0.0233772	0.0210637	0	0	0.0689402	0.012578	0.0572154	0	0	0.0780544	0	0.00217935	0.0933893	0.0882446	0	0.0575049	0	0	0	0	0.000369272	0.0404881	0.0470244	0.0606563	0.0781749	0	0	0	0	0	0.0503673	0	0	0	0	0	0	0.0480753	0	0	0.0456453	0	0.0283316	0.0626362	0	0	0.0300623	0	0.0858533	0	0.0197089	0.19901	0	0.0324671	0.0320446	0	0.0591561	0.0627212	0.02786	0	0.0250637	0.0181007	0	0.0259658	0	0.0303178	0.000946945	0.0262947	0	0	0.0924449	0	0.0171725	0.0395124	0.0473517	0.0164393	0	0.0257508	0.0961875	6.55824e-05	0.0384409	0	0	0.0799903	0.272823	0	0.0483017	0
ATTGAGGGTCCGTGAC-1	0	0	0.0359126	0.12382	0.0424793	0.0195033	0	0.0531654	0.0608044	0.0425152	0.0438537	0.14913	0.0564061	0.0126374	0.0201674	0.113355	0.0551886	0	0.00209864	0.0347511	0.161201	0.0420837	0.0167471	0.05969	0.00469107	0.0575829	0.0258436	0.0147799	0.0251183	0.0474055	0.0319414	0.325289	0.0302694	0.0418905	0.0220221	0.0221605	0.0418352	0.0486469	0	0.103732	0.0296487	0	0.0555093	0.0396473	0	0.0240603	0.0159607	0.0201212	0.0837507	0.0101434	0.0536437	0.0679492	0.0675528	0.0575291	0	0.036177	0.0524159	0.028112	0.0727057	0.0274823	0.0420599	0.0420981	0.00632198	0.0417526	0.0435329	0.0293664	0	0.0828984	0.0401132	0.0625403	0.010816	0.0707523	0.0999546	0	0.030853	0.0721453	0.0239074	0.0029975	0.0135688	0.0372725	0.0223155	0.069822	0.0738098	0	0.0172184	0.0753555	0.0348127	0.0226714	0.0647357	0.0174595	0.0347547	0.0593825	0.0570411	0.0676406	0	0.0776896	0.0390157	0.0320574	0.0171529	0.0670635	0.0433945	0	0.0149313	0.027142	0	0	0.0484717	0	0	0.0679059	0.0341642	0.00872842	0.058947	0.0719622	0.120241	0.0394487	0.022571	0.00221231	0.118093	0	0.0723003	0.0442812	0.0787738	0.0263211	0.0659636	0.0405037	0.00741977	0.0785979	0.0989507	0.00996852	0.0250918	0	0.0441133	0	0	0	0.0102349	0	0.035262	0.0438843	0.0548889	0	0.0399788	0.0387142	0	0.0533244	0.0227812	0.00484857	0	0.037847	0.0211363	0.0545028	0.101034	0.0228008	0	0.0509951	0.0487183	0.0306051	0.0406148	0	0.117624	0.01802	0	0	0	0.0404264	0.0462749	0.0291388	0.0532529	0	0.0730442	0.035486	0.0358267	0	0	0.0642416	0.644981	0.104795	0.0620747	0.046519	0	0.0418068	0.0429063	0.00268159	0.0688676	0.0422516	0.0520186	0	0.0452983	0.0669471	0.0748219	0.0841174	0	0	0.0812875	0.0879328	0.0197828	0.0314965	0.055797	0.0644954	0	0.288679	0.15876	0.0395697	0	0.111888	0	0.0272197	0.0299649	0	0.192916	0.0536464	0.0981112	0.042059	0.00690198	0.0729585	0.0676711	0.0195822	0.05338	0.0307246	0	0.0825291	0.0718166	0.0640084	0	0	0.0544904	0.0287907	0	0.0188302	0	0.0399695	0.0320145	0	0	0.0699666	0	0.0241343	0.0372508	0.0391763	0.182902	0	0.0510941	0.0321514	0	6.76979e-05	0	0	0.0287029	0.0775048	0	0.0571245	0.0506827	0.0217881	0.0135555	0	0.0485256	0.0456964	0.00791551	0.0685554	0.0739943	0.036112	0.0252326	0.0554178	0	0.0135775	0.00762085	0.0855311	0.15355	0.0164688	0.0497864	0	0.0322554	0.0202838	0.0311539	0.0519031	0.010202	0.00160819	0.0587033	0	0.00059961	0	0.0299711	0	0	0.0097485	0.0677731	0.0288757	0.0114083	0.00241343	0.0171903	0	0.0443072	0	0.112743	0.045212	0.0408347	0.0636711	0.0612897	0.0352706	0	0.00358167	0.0312384	0.0275032	0	0	0	0.0071614	0	0.060284	0.0391975	0	0.0231797	0.0625111	0.0396205	0.0446033	0.0564496	0.0766295	0.0579996	0.0757392	0.0600182	0.0229727	0	0.00875525	0.0760905	0.0256606	0.022608	0.0698802	0.0370031	0.0260786	0.0357597	0.0899564	0.0254303	0.0125481	0	0.0167225	0.44298	0	0	0.00938977	0.051642	0	0.045383	0	0	0	0.062872	0	0.0559636	0.0523146	0.0156044	0	0.189402	0	0.0101146	0.00447935	0	0	0.0112802	0.0667966	0	0.0146299	0.102274	0.0322732	0.0410282	0.0615377	0.0266577	0.0974209	0	0.0467075	0.0441951	0.0160616	0.036435	0.0688606	0.0632622	0	0.090776	0.02858	0.0887631	0.110209	0.0618114	0.165867	0	0.07523	0.0325331	0.0459535	0	0	0.0676269	0.0139189	0	0	0.0162312	0.01458	0.0178174	0.0618976	0.0100308	0.0215587	0.0390246	0.0474474	0.0113799	0.187497	0.0197272	0.0228966	0.00688189	0	0.00116484	0.0107439	0	0.074098	0.0281217	0.0125135	0.050207	0.0443665	0.0299863	0.0370738	0.0337512	0.115775	0.0549517	0.011662	0.0258978	0.0303525	0.00482686	0.0580273	0	0.108963	0	0.0883526	0.071941	0.0156232	0	0.0751137	0.0753072	0	0.0593335	0	0	0	0	0.0102592	0.032269	0.0451956	0.0599998	0.0659157	0	0	0.066107	0	0.0314795	0	0	0	0	0	0.0578624	0	0.0339372	0	0	0.0374421	0.0575959	0.109129	0	0	0	0.0319088	0.0506821	0.106792	0.0134018	0.0143255	0.191529	0	0.0202765	0	0.0217209	0.0698417	0.0571135	0.0430456	0.0541609	0.0351638	0.0353489	0	0.0252599	0	0	0.0135644	0	0	0	0.0289612	0	0.0165066	0.0474995	0.0466996	0.00944386	0.13475	0	0	0.0409234	0.0388504	0	0	0.0100896	0.183711	0.00590616	0.0504354	0.0511018
ATTGAGGGTCGTAACT-1	0	0	0.060884	0	0.034718	0.0198671	0	0	0.0551144	0.0765288	0.0476921	0.018538	0.0760026	0	0.0108771	0.0960126	0.0763524	0.0776845	0.00535304	0.0367907	0.0419071	0.0541661	0.0139769	0.0543323	0.0184557	0.0689963	0.0255395	0.0323418	0.025151	0.0428951	0.025028	0	0.0343383	0.0457244	0.0259012	0.0360154	0.0369025	0.0466996	0.116624	0.0930449	0.0327875	0	0.0575664	0.0445349	0	0.031959	0.0114182	0.0209082	0.0809526	0	0.0556688	0.0807975	0.0308266	0.0619403	0	0.0322802	0.0511876	0.029495	0.0707029	0.0392705	0.0432399	0.0402985	0.0099783	0.055052	0.0510576	0.0504726	0.0264798	0.0801557	0.0535579	0.0582842	0.0823472	0.0807267	0.086321	0	0.0239102	0.0626554	0.0519838	0.00826724	0.0317147	0.0299981	0.0348723	0.0679631	0.0657329	0	0.00789373	0.0815282	0	0.0190409	0.0699643	0.0105223	0.0107158	0.0463769	0.0572317	0	0.162644	0.0794536	0.0427141	0.0388172	0.0203661	0.0677646	0.0446957	0	0.0194382	0.0305873	0	0	0.0211218	0	0.00954775	0.0222498	0.0172691	0.0243728	0.0227146	0.0708499	0.106156	0.0414811	0.0342849	0.00835082	0.0969672	0	0.14147	0.0367261	0.0252586	0.0299464	0.0712932	0.102743	0.00247708	0.138026	0.0768101	0	0	0	0.105058	0	0	0	0.0633304	0	0.0053198	0.0504628	0.0356291	0.0917346	0.0419623	0.0427854	0.0128821	0.0310407	0.0186668	0	0	0.0194362	0.0157398	0.0638201	0.124719	0.0148872	0	0.0542955	0.0597362	0.0510522	0.0491636	0	0.027682	0	0	0	0	0	0	0.0194527	0	0.0135537	0.0239594	0.0194601	0	0	0	0.0485548	0.459456	0.22793	0.0711852	0.052583	0	0.0614055	0.0550313	0	0.0503143	0.0468959	0.0497365	0.0162552	0.0440337	0.0660111	0.0790062	0.0872095	0	0	0.0688053	0.0883409	0.0378359	0.0299548	0.0597171	0.0626208	0.0331477	0.270841	0.101471	0.0429235	0.0272823	0.0805643	0	0.0299826	0.0263516	0	0.0996296	0.0412907	0.0327912	0.0127068	0.00894634	0.118684	0.0610386	0.0280131	0.0845357	0.0422824	0	0.0780165	0.0762309	0	0	0	0.0442543	0.058106	0	0	0.00877611	0	0.0247948	0	0	0.0606313	0	0.0180716	0	0.0433898	0.141804	0.0472893	0.0533964	0.0404617	0	0	0.0173137	0.105082	0.0364234	0.125303	0.00438806	0.0432706	0.0437467	0.0539279	0.00803049	0	0.0478189	0.0540365	0	0.126932	0.0756001	0.0309787	0.0330123	0.0454781	0	0.0525613	0.0123404	0.0570829	0	0.027459	0.0664443	0	0.0133168	0.0324559	0.0125194	0.0561452	0.00562871	0.000159679	0.0711746	0	0.00259831	0	0.0415792	0	0	0	0.0485171	0.0309889	0.0125308	0.026915	0.0277575	0	0.0686694	0.0196801	0	0.0439949	0.0479291	0.062247	0.0481057	0.0243713	0	0.0020007	0.0303681	0.0455809	0.00754926	0	0	0.0043428	0	0.0586869	0.0468189	0	0.0377005	0.0602345	0.00958377	0.0489427	0.0556417	0.0736263	0.0556997	0.117389	0.0727021	0.0400522	0.00237237	0.0427925	0.0544446	0	0	0.0960035	0.0568603	0.0431455	0.0420533	0.0866521	0.0293929	0.0362452	0	0.0163449	0.32235	0	0	0.00613364	0.0531305	0	0.062382	0.0331012	0	0	0.0577738	0	0	0.0524448	0	0	0.183106	0.0148145	0.00613364	0.0107414	0	0	0	0.0579224	0	0	0.0467996	0.0420054	0.0530284	0.0553408	0.0301929	0.040095	0	0.0478421	0.0380641	0.0343337	0.0492593	0.0705207	0.0622769	0	0.0824134	0.0376834	0.0773989	0.106796	0.0541055	0.0515665	0	0.0775715	0.0395734	0.046467	0	0	0.0786765	0.032714	0.0289039	0.0164043	0	0.0275584	0.0191605	0.0687059	0	0.0250882	0	0	0.0151043	0.0939508	0	0.0225269	0	0.0344906	0.0116388	0.0316838	0.0709164	0.0194124	0	0.00360214	0.0497688	0.106506	0	0.0324479	0.0306318	0.122281	0.0687049	0.0287433	0.041916	0	0.0266336	0.0612802	0.0114044	0.0467223	0	0	0.0873158	0	0	0.191938	0.077539	0.0167891	0.057957	0	0.0703043	0.00444626	0	0.00799237	0.0368041	0.0671189	0.0580452	0.0714579	0	0	0	0.0128477	0.0935205	0.19937	0	0	0	0	0	0	0.0116253	0	0	0.0555264	0.0450041	0.0124419	0	0	0	0.0263522	0.0543547	0.110655	0	0.0153748	0.148835	0	0.0332387	0	0	0.0524162	0.0610474	0.0285556	0.0459278	0.0402871	0.149397	0	0.00400649	0	0.019225	0.022266	0	0	0	0	0	0.0345468	0.0602186	0.073923	0.0196572	0	0.0210431	0.250962	0.0423662	0.0696133	0	0	0.0142869	0	0.0374756	0.0550218	0
ATTGAGGGTGGTTAAG-1	0	0	0.0259146	0	0.018743	0.0171529	0.0370348	0.10225	0.0630935	0.0461843	0.0429967	0.0480778	0.0407427	0.0102955	0.0207304	0.161916	0.0559565	0.0242043	0.0048664	0.0326003	0.169268	0.0444587	0.0185519	0.0629475	0.0289488	0.04769	0.0279573	0.0223204	0.0197925	0.0354822	0.0242699	0	0.0348097	0.0416707	0.0293335	0.0274287	0.0296619	0.0767055	0.0487183	0.100492	0.0314557	0.0331012	0.0569012	0.0368483	0	0.0307628	0.0167891	0.0174477	0.0730192	0	0.0559944	0.0316194	0.0251603	0.0543302	0	0.0296754	0.0408984	0.0346646	0.0771234	0.0326306	0.0381713	0.0380064	0.00378667	0.0500175	0.0361946	0.0379751	0.0216859	0.0862233	0.0521034	0.0714429	0.0440552	0.0466888	0.098921	0.015425	0.0327937	0.0688977	0.0357902	0.00592942	0.0131979	0.0319916	0.0309549	0.0700664	0.0646885	0.018057	0.0531575	0.0637811	0	0.000337007	0.055506	0.0632506	0	0.0418323	0.0527347	0.0282509	0	0.0793347	0.0377173	0.0389037	0.0286067	0.0723423	0.0377387	0	0.00694958	0.0277199	0	0	0.0750093	0	0	0.0728526	0.0131444	0.0605266	0.0418081	0.0570829	0.118055	0.0518845	0.0338994	0.000821966	0.112644	0	0.0612824	0	0.0260081	0.0360187	0.0576861	0.0652376	0.00126721	0.0539188	0.145016	0	0	0	0.154376	0	0.0183048	0	0.0308499	0	0.032358	0.0449046	0.0447963	0.0530713	0.0462999	0.0342861	0	0.0177621	0.00287182	0	0.0283316	0.0640203	0.0627342	0.0449606	0.029231	0.0431969	0	0.0383225	0	0.0245424	0.0165731	0	0	0	0.098486	0	0	0	0	0	0	0.0137942	0.0583246	0.0395561	0.0439215	0	0.00815606	0.0160789	0.590329	0.0501848	0.0798018	0.0508357	0.0181663	0.0444413	0.0455422	0.00833625	0.0676051	0.0384924	0.0642932	0.026012	0.0447862	0.0646518	0.076981	0.0864212	0	0.0174886	0.0864812	0.100939	0.0270056	0.0238015	0.0433537	0.0580955	0	0.428355	0.176429	0.0406218	0.00432844	0.0533209	0	0.0228154	0.032885	0	0.169036	0.0220619	0	0.00332044	0.0241976	0.0664342	0.0458136	0.0349732	0.0739523	0.0245835	0	0.0793911	0.0673271	0	0	0	0.0462093	0.101784	0	0	0.00434036	0	0.0269798	0	0	0.0718964	0	0.0267576	0	0.0326244	0.105719	0.0711438	0.0581339	0.0362644	0.0304739	0.00220018	0	0	0.0281984	0.063538	0	0.0491745	0.0355236	0.0373628	0.0135126	0	0.0425081	0.0488824	0	0.0654075	0.0650305	0.0297374	0.0360845	0.0394936	0	0.0441032	0.00215183	0.0651043	0.290661	0.0158502	0.0152901	0	0.0294636	0.000410603	0.00730904	0.050096	0	0.000501848	0.0585207	0	0	0	0.0285283	0.0193965	0	0.00599127	0.0559938	0.0438527	0.00733302	0	0.00756743	0	0.0411963	0	0	0.0467235	0.03832	0.0216234	0.0406452	0.0763294	0	0	0.0334967	0.0191639	0.0219191	0	0	0.00723034	0.0637985	0.0621849	0.0327222	0	0.0282527	0.0455932	0.0172088	0.0427633	0.0518843	0.0696056	0.0548483	0.0184303	0.0543068	0.0370707	0.031297	0.0416448	0.013821	0	0	0.0679168	0.0391164	0.0506142	0.0406486	0.10496	0.0282613	0	0	0.0216304	0.449696	0	0	0.0148744	0.045844	0	0.0314271	0	0	0	0.0719578	0	0.0881427	0.0502192	0.0355414	0	0.0704792	0.0228656	0.00650144	0.00494195	0	0	0	0.0537251	0	0.00399548	0.0526758	0.0368926	0.0469566	0.054784	0.0493929	0.0800795	0	0.0451514	0.0385437	0.0125638	0.0419581	0.0641947	0.0581696	0	0.0979996	0.0361819	0.0843897	0.0962904	0.0396227	0.064683	0	0.0724636	0.0357579	0.0535707	0	0	0.0638538	0	0	0.0188877	0	0.0669354	0.0118783	0.0486591	0	0.0137604	0	0	0.0123406	0.151452	0.0109829	0.0343532	0	0	0.00696015	0.00165291	0	0.0556946	0	0	0.0493551	0.0129525	0	0.0323556	0.0327281	0.0789787	0.0580894	0.00997516	0.0444246	0	0.00662024	0	0.0118601	0.00160159	0	0	0.0820122	0	0	0.161245	0.0811776	0	0.0625463	0	0	0	0	0.000658109	0.0405206	0.0393719	0.0623728	0.0660817	0.104932	0.0264828	0	0.0163796	0	0.016999	0	0	0	0	0	0	0.0192467	0	0	0.0526572	0	0	0	0	0	0.0380718	0	0	0	0.0253205	0.140945	0	0.0421888	0.0569053	0	0.060848	0.0705465	0.0398269	0	0.0457902	0.0615818	0	0.0144043	0	0	0.0117472	0	0.0563134	0	0	0	0.00536766	0.037373	0.0431986	0	0.00419727	0.0219506	0.0592865	0	0	0	0	0.114456	0.124707	0.0373257	0.0512988	0
ATTGAGTCAACGACTA-1	0	0	0.0276949	0	0.0199913	0.00896817	0.00598728	0	0.0634436	0.0394815	0.044862	0.0186015	0.0507564	0	0.0197323	0.22846	0.0430955	0.0100385	0.00792311	0.0308093	0.112474	0.0424377	0	0.0695818	0.0099068	0.0550198	0.0260363	0.008907	0.014392	0.0280016	0.0363496	0.102308	0.0299708	0.0409145	0.029364	0.023899	0.0265708	0.0597782	0.0212862	0.0981096	0.0364693	0	0.0563986	0.0249817	0	0.0289918	0.0144695	0.0240171	0.0887946	0	0.0591815	0.0606506	0.04617	0.0710276	0	0.0333991	0.0496816	0.022375	0.0754008	0.024752	0.0460949	0.0438413	0.00467305	0.049913	0.056387	0.0497536	0.046314	0.0914198	0.0562824	0.0655515	0.0187263	0.0734994	0.0996023	0.0155649	0.0508639	0.077364	0.00405547	0.00197904	0.0195933	0.0399221	0.0393844	0.0715126	0.0792443	0	0.0132119	0.0664193	0.0204308	0.0192018	0.0671907	0.0352104	0.0333238	0.0355807	0.0591839	0	0.0159147	0.0830952	0.0431695	0.0354535	0.0342637	0.0795952	0.0368206	0	0.00159978	0.0455415	0	0	0.0660393	0	0	0.0494678	0.0481793	0.0509396	0.0435981	0.072382	0.112423	0.0264787	0.0447673	0.0152676	0.12987	0	0.0703784	0.0183631	0	0.0257104	0.0587769	0.0189177	0.00318236	0.0901404	0.0603358	0	0.00434155	0	0.0255194	0	0	0	0.0145452	0.00822886	0.00553942	0.0565156	0.0436707	0.0346679	0.0455752	0.0339525	0	0.00988267	0.0412271	0.0176575	0	0.0426166	0.0232349	0.0550803	0	0	0	0.0581699	0.0332784	0.00243383	0.0509536	0	0.0279318	0.00333966	0.0368011	0	0	0.0188325	0	0.0208249	0	0.00835082	0.0484727	0.0116697	0.0912907	0	0	0.0250034	0.544742	0	0.0754586	0.0485817	0.058893	0.0433867	0.0483131	0.0243675	0.0776119	0.0450962	0.0595837	0	0.0453443	0.0737142	0.0829636	0.0959661	0.0828961	0	0.0894767	0.126017	0.029214	0.030651	0.0419529	0.0588168	0.0181613	0.560336	0.206978	0.0405271	0.0123951	0.096032	0	0.00875555	0.0314178	0	0.190968	0.0490294	0	0.0096451	0.0166986	0.0841738	0.035261	0.0353493	0.0636477	0.0366401	0	0.0973101	0.0682142	0	0	0	0.0523797	0.00924711	0	0.00475787	0	0.0289039	0.0275117	0	0	0.0575919	0	0.0214236	0	0.0486509	0.141425	0.0458202	0.0408385	0.0470397	0	0	0	0	0.0313968	0.0603177	0.113613	0.0478575	0.0412595	0.0410944	0.000214147	0	0.0601752	0.052979	0	0.156838	0.0741921	0.0339049	0.0306708	0.0405083	0.0710913	0.0166619	0.00962278	0.00228518	0.0493179	0.0188656	0.0122545	0.031771	0.0150975	0.00995483	0.0597749	0.0491296	0.00283862	0.00899904	0.0551849	0	0.0116174	0	0.0296432	0.0463608	0	0	0.0599397	0.0242849	0.00658874	0	0.0137584	0	0.0514696	0	0.187128	0.0538507	0.0355116	0.0214548	0.0469848	0.0622821	0	0	0.029934	0.0256254	0.0334616	0	0.0319733	0	0	0.0584717	0.023016	0	0.0321462	0.0464081	0.0155474	0.0307946	0.0571039	0.0683039	0.0581339	0.0445557	0.0628118	0.0203552	0.0301109	0	0.0260531	0.0186333	0	0.0764869	0.0555862	0.0535461	0.0274741	0.113552	0.0221717	0.0217733	0	0.0342722	0.607303	0	0	0.00478143	0.0535184	0	0.00750262	0.0121864	0	0	0.0645591	0	0	0.0534917	0.0452561	0	0	0.0109797	0	0.000812375	0	0	0.00510771	0.0700944	0	0	0.0311298	0.0334236	0.035111	0.0670131	0.0199745	0.0857127	0	0.0453612	0.0345664	0.0149983	0.0454668	0.0693552	0.061243	0	0.103189	0.0329307	0.0852132	0.12969	0.0114878	0.0563634	0.030701	0.0720062	0.0395627	0.0533542	0	0	0.0724081	0.0119746	0.0432128	0.0285414	0	0	0.0305561	0.0611533	0.00588685	0.0580225	0	0.0151011	0	0.16721	0.0115775	0.0254269	0	0	0.00637292	0.0203178	0.0379503	0	0	0.00831624	0.053688	0.0198059	0	0.0265445	0.0307837	0.129276	0.0618996	0.0458114	0.0268079	0	0	0.0333683	0.00451483	0.0663832	0	0	0.0934862	0	0	0.183368	0.0796495	0	0.0588913	0	0	0	0	0.00310042	0.0330259	0.0379066	0.0600013	0.0711019	0	0	0	0.00250813	0	0	0	0	0	0	0	0	0.034517	0.0119622	0	0.0677903	0.0668066	0	0.0350311	0	0.0205367	0.0407292	0.0285414	0.0437852	0	0.0345819	0.197816	0	0.0574656	0	0.0070829	0.0590474	0.0502441	0.0349635	0.0406005	0.0272723	0.0544334	0	0	0	0.0538525	0.00980217	0	0	0	0	0	0.0386633	0.0560519	0.0457875	0.0139909	0.058412	0	0.193949	0.0116737	0.0392343	0	0	0.0777302	0.0819275	0.00500675	0.0520018	0
ATTGAGTCAAGTAAGA-1	0	0	0.0619923	0	0.0168795	0.0080028	0.0274674	0.0823132	0.0663675	0.0518163	0.0427527	0.0611148	0.080457	0.00036498	0.0440202	0.107089	0.0795952	0.0381602	0.0108886	0.037932	0.161529	0.0517281	0.0237985	0.0546085	0.009413	0.0646586	0.0306314	0.0259808	0.0329812	0.0348729	0.0159055	0.157922	0.0337176	0.0424269	0.0304336	0.0327354	0.0255528	0.0623472	0	0.0785613	0.0397769	0	0.0480268	0.0294482	0.00879928	0.0275509	0.0164439	0.0139481	0.0865912	0	0.0513146	0.015973	0.0638218	0.0598417	0	0.0374439	0.0481479	0.0355485	0.0748096	0.034059	0.0320468	0.034401	0	0.0501461	0.0455211	0.0407709	0.0293809	0.0835305	0.0559382	0.0728977	0.0147227	0.0455451	0.0930718	0	0.0537801	0.0580245	0.0417458	0.00628048	0.00850309	0.0327666	0.0289612	0.06967	0.059417	0	0.0387532	0.0720333	0.0124684	0.011328	0.0564703	0.0205491	0.0347865	0.0492736	0.0518986	0	0.242043	0.0838433	0.0393143	0.0330462	0.0252023	0.0701816	0.0436779	0	0.0377926	0.049649	0	0	0.0264022	0.010843	0	0.0429578	0.023431	0.0520843	0.0485361	0.0562225	0.100896	0.0296267	0.0338994	0.00513291	0.0826583	0	0.0740396	0	0.0556888	0.0381539	0.0774721	0.00125918	0.00859523	0.127956	0.13064	0	0	0	0.0256453	0	0	0.00132708	0.0217935	0	0.00497816	0.0421639	0.0409997	0.0609008	0.0431406	0.0367533	0	0.0300677	0.0247418	0.00542751	0	0.0541114	0.0721031	0.0449522	0.133713	0.0138816	0	0.0264661	0	0.0389997	0.0163262	0	0.0398741	0	0.172613	0	0	0	0	0.0597842	0.0245016	0.0149746	0.103358	0	0.0763004	0	0	0.041411	0.582692	0.0406497	0.0703874	0.0471607	0.00609916	0.0455854	0.0513219	0	0.0629173	0.0448679	0.0693792	0	0.049573	0.0601926	0.0735447	0.0845193	0	0	0.082881	0.0790253	0.0381459	0.0339789	0.046462	0.0693243	0	0.370992	0.125453	0.0404663	0.00536136	0.0385916	0	0.0348345	0.0479885	0	0.12025	0.0585519	0	0	0.0200365	0.0942226	0.0302718	0.0359255	0.0603645	0.0400518	0	0.0829747	0.0696288	0	0	0	0.0407692	0.0311516	0	0	0	0	0.0253914	0	0	0.0670237	0	0.0588784	0.054803	0.0495055	0.0942637	0	0.0454092	0.0326877	0.0260143	0	0	0.124419	0.017001	0.0841987	0	0.0382989	0.0300256	0.0401276	0.00629591	0	0.0112641	0.0511689	0.0066951	0.093774	0.0689272	0.0411309	0.0238491	0.0876238	0	0.0287767	0.00661989	0.0103533	0.18433	0.0255592	0.0448771	0	0.0177875	0.000766458	0.023085	0.0399212	0.0040699	0.0152265	0.0796879	0	0	0	0.0219045	0.040828	0	0	0.0367817	0.0188683	0.00545401	0.0108604	0.0262515	0	0.0443284	0	0	0.0602715	0.0346091	0.0441838	0.0363446	0.0382832	0	0.00465897	0.0319854	0.0473666	0.0114259	0	0.043701	0.00342369	0	0.0564473	0.0248937	0	0.030446	0.059751	0.0152588	0.0431678	0.0545109	0.0598706	0.0554683	0.012834	0.0549143	0.0225932	0.0546558	0	0	0.0265827	0	0.0968681	0.0714221	0.0808592	0.0592829	0.136311	0.0284422	0.0226915	0	0.0182937	0.23043	0	0.043809	0.00127649	0.0444215	0.0170889	0.0488982	0	0	0	0.0642966	0	0	0.0523008	0.0173307	0	0	0.00671563	0.0034184	0.0101208	0	0.00905867	0	0.00128916	0	0.0118452	0.0119622	0.0553047	0.0357671	0.0593895	0.0379004	0.0862098	0	0.0468626	0.030641	0.0336621	0.0444925	0.0654625	0.0730134	0	0.0911467	0.0351187	0.0792754	0.114394	0.0253585	0.119697	0	0.0744474	0.0469826	0.0528712	0.00558508	0	0.0823019	0.0543794	0	0.0394194	0	0.0413652	0.0210913	0.0883318	0	0.00937232	0.0293309	0	0.0103897	0.154277	0.0259182	0.0342936	0.00720895	0	0.010628	0.0241343	0.0282441	0.00258294	0.111018	0.015959	0.0583115	0.0321026	0	0.0391936	0.0323357	0.0167191	0.0465367	0.0316256	0.0320519	0	0.0101498	0.0935992	0.00523278	0.0632904	0	0	0.0720437	0	0	0.20042	0.0798242	0	0.057606	0.0387143	0	0.00232984	0	0.00550618	0.0506142	0.0488045	0.0595411	0.0665851	0	0.0203867	0	0.0189901	0	0.013851	0	0	0	0	0.133413	0	0.0198266	0	0	0.0439019	0.0938557	0	0	0	0	0.0339359	0	0.174568	0	0	0.0823755	0	0.0306463	0	0.0131427	0.0414636	0.0336844	0.0327588	0	0.0285947	0	0	0.03913	0	0.0450082	0	0	0	0	0	0	0.0153564	0.0386618	0.0472438	0.00398741	0.136236	0.027027	0.0334033	0.011772	0.0165587	0	0	0	0.127855	0.0125019	0.0555167	0
ATTGAGTCAATTGCGA-1	0.00849215	0	0.0226134	0.0286814	0.00148352	0.019993	0.0353682	0	0.0549706	0.0360337	0.043083	0.0555503	0.0585047	0.0211232	0.0175313	0.154337	0.058667	0.0637286	0.00883556	0.0387382	0.149528	0.0508526	0.0144806	0.0515841	0	0.054582	0.0231518	0.0252568	0.0215227	0.0222642	0.0280354	0.27361	0.0298349	0.0420188	0.0269946	0.0280026	0.0287367	0.0613012	0	0.0936784	0.0294745	0	0.0471488	0.0362426	0	0.0238594	0.0136411	0.00785872	0.0684091	0	0.0478754	0.0260231	0.0211846	0.0550637	0	0.0283849	0.0491549	0.023718	0.0693825	0.0320621	0.0333826	0.0387164	0	0.0476465	0.0636011	0.0506868	0.000596671	0.0806829	0.0441003	0.0610542	0.0322867	0.0522773	0.0891833	0.0290311	0.0378238	0.0631502	0.0372366	0.00516558	0.0141839	0.0293992	0.0339279	0.0663455	0.0543035	0.0346275	0.0462415	0.0737772	0.0608604	0.00464917	0.0562595	0.0114259	0	0.0281764	0.0504304	0	0	0.070747	0.0377381	0.0395248	0.0146298	0.0679773	0.032765	0	0.0061927	0.0403623	0.0408235	0	0.0449853	0	0.00114282	0.0303231	0.0177212	0.0648908	0.0545028	0.056936	0.0987779	0.0282843	0.0427758	0.0109741	0.109885	0	0.0561613	0.031532	0.0159646	0.0341329	0.0429616	0.0424524	0.00203556	0.0566833	0.0767051	0	0.0109523	0	0.0959077	0.0125918	0.0171389	0	0.0285737	0	0.0108592	0.0445991	0.0344653	0.0387844	0.0454202	0.046073	0.00408564	0.0141753	0.0127851	0	0	0.0727726	0.0619847	0.0496475	0.0257832	0.0317856	0	0.0584838	0	0.00629591	0.00469107	0	0.0272823	0.0101703	0	0	0	0.0282211	0	0.0378293	0.0272298	0.0423662	0.0570421	0.0191421	0	0	0	0.0279924	0.513525	0.0219901	0.0701197	0.0517966	0	0.0469204	0.0443933	0.0370759	0.0714595	0.0434223	0.0737065	0.0100882	0.0449848	0.06558	0.0733807	0.0841739	0	0	0.0678958	0.0899032	0.0264667	0.0317274	0.0317369	0.0469565	0.0228159	0.375656	0.15381	0.0422678	0.0156742	0.09234	0	0.0458764	0.0310665	0	0.191198	0.0143757	0	0.0211732	0.00946195	0.068897	0.0662456	0.0400591	0.0772806	0.0230334	0	0.0867612	0.0615001	0	0	0	0.0421239	0.0133132	0	0.0120025	0.0051035	0.048364	0.0279427	0	0.023085	0.0655884	0	0	0	0.0390375	0.141337	0	0.0410083	0.0426067	0.0262767	0.0049081	0	0	0.0248567	0.0691826	0.0827053	0.0385499	0.0366575	0.0642973	0.0132128	0	0.0378611	0.0409112	0	0.120392	0.0746357	0.0307247	0.0296638	0.031099	0	0.0159306	0.00813826	0.0243209	0	0.0196278	0.0332409	0.0339862	0.0310725	0.015977	0.032746	0.0474906	0.00957124	0.0113486	0.0407781	0	0.00222355	0	0.0878804	0.0298261	0	0	0.0546522	0.0239594	0	0	0.019326	0	0.0513159	0	0.159263	0.066217	0.028457	0.059961	0.0393295	0.0228142	0	0.0201469	0.0358826	0.0181882	0.0292352	0	0.0104315	0	0	0.0607637	0.0499807	0.0392568	0.0266274	0.0420979	0.00543896	0.0341247	0.0541587	0.0711314	0.0526284	0.0516049	0.0478636	0.0282232	0.0432501	0.0106899	0.0272523	0	0	0.062577	0.0455736	0.0835442	0.0376594	0.0887786	0.0254153	0.0608167	0.010362	0.0207032	0.448353	0	0	0	0.0542081	0	0.0421826	0.0106363	0	0.0865687	0.0576274	0	0	0.0472627	0.00379108	0	0	0.0220166	0	0	0	0	0.012885	0.0550742	0	0	0.0363064	0.0324575	0.0322371	0.0462904	0.0137036	0.0392114	0	0.0451597	0.0354951	0.0342917	0.0363745	0.0649815	0.0601614	0	0.0934756	0.0395504	0.0735728	0.103605	0.0163628	0	0.039671	0.0705731	0.0304089	0.0634032	0	0	0.0678313	0.00200605	0	0.0124869	0	0.00861545	0.0131794	0.0604029	0.0148505	0.0271869	0	0.0380948	0.0214002	0.171011	0.0394893	0.032164	0	0.0363611	0.00324422	0.0162226	0.0356768	0.0322867	0	0.00327325	0.0464316	0.0351849	0	0.0331333	0.030034	0.173487	0.0539838	0.0223943	0.0404155	0	0.00263283	0	0.0108245	0.0201579	0	0	0.101459	0	0	0.131427	0.0678681	0.0174636	0.0581858	0	0.0695173	0	0	0.00450805	0.0343351	0.043423	0.0569581	0.0573003	0.10021	0	0.0773872	0.0301999	0.0188877	0.0207765	0	0	0	0	0.0810973	0	0.0408958	0	0	0.0445086	0	0	0	0	0	0.0275139	0	0.0680149	0	0.0209864	0.163421	0	0.0378372	0.0695779	0.0141396	0.0345406	0.0592928	0.0373746	0	0.031243	0.0156086	0	0.0115425	0	0	0.0258235	0.00240726	0	0	0	0	0.0208249	0.043292	0.0475478	0.016346	0.045383	0.0276509	0.0568381	0.0359391	0.0174801	0	0.0381252	0.0695779	0.153685	0	0.0480699	0
ATTGAGTCACCACATT-1	0	0	0.0251718	0	0.0193219	0.000433718	0	0.0388248	0.0721798	0.0686911	0.0456825	0.108112	0.0427927	0	0.0199626	0.174128	0.0733299	0.0105282	0.0105084	0.0352593	0.335454	0.0517855	0	0.0562136	0.0223134	0.0606192	0.0213429	0.0240123	0.0249225	0.059608	0.0232155	0.401626	0.0316734	0.0373042	0.0186846	0.0374729	0.0305408	0.0430977	0.032379	0.10612	0.0253707	0	0.0605896	0.0168664	0	0.0235607	0	0.0255018	0.0821778	0	0.053828	0.0494579	0.0623994	0.0657403	0	0.027966	0.0557013	0.0323777	0.0874335	0.0373543	0.0443717	0.0438699	0.000195525	0.0536579	0.058817	0.0443001	0.000884719	0.0919204	0.047399	0.0764435	0.0466704	0.0396265	0.102458	0.0342427	0.0388528	0.0699832	0.00921698	0.000513086	0.0173409	0.0257917	0.0250437	0.0726134	0.0692866	0	0.00942001	0.0836502	0.0202457	0.0116344	0.0507775	0.0453539	0.0358994	0.0442635	0.0614245	0	0	0.0900848	0.0387358	0.0387794	0.0192375	0.0706025	0.0275446	0	0.017374	0.0246225	0	0	0.0719968	0.0253935	0.00405182	0.030473	0.0184859	0.0660593	0.0370348	0.0789507	0.130589	0.0385175	0.018877	0.00675936	0.11578	0	0.0918267	0.0263379	0.0114675	0.0391193	0.0614342	0.01544	0	0.11149	0.160336	0.017117	0	0	0.0566632	0	0	0	0.0119299	0	0.021694	0.0460225	0.0453687	0.033336	0.0492288	0.0492384	0.0136635	0.0181627	0.0234716	0	0	0.0223576	0	0.0507209	0.129966	0.0188221	0.0164662	0.0386364	0	0.0316836	0.0278687	0	0	0	0.00667066	0	0	0	0	0.0387171	0.00367261	0	0.022881	0.0136411	0	0	0	0.0356026	0.656786	0.0123637	0.08604	0.0513783	0.0602702	0.0400992	0.0501682	0.0285065	0.0750437	0.0451518	0.0716441	0	0.0398511	0.0752189	0.0829626	0.0989809	0	0	0.0828848	0.109823	0.0265366	0.034074	0.0405027	0.047635	0	0.614551	0.188877	0.0386173	0	0.0586452	0	0.0218865	0.0155973	0	0.205237	0.0155037	0	0.00623841	0.0266491	0.079526	0.045675	0.0387429	0.073731	0.0306787	0	0.0887693	0.0788378	0	0	0	0.0440986	0.0211831	0	0	0	0	0.0250293	0	0	0.100644	0	0.0167891	0.0124487	0.0432763	0.177393	0.00762504	0.0503786	0.0478374	0	0.001794	0	0	0.0226693	0.0758765	0.0667748	0.0410142	0.0390877	0.0328531	0.0111784	0	0.0393815	0.0487069	0	0.147884	0.0770541	0.0281253	0.0190147	0.0537689	0	0	0.00577367	0.0249504	0.112977	0.00582095	0.049955	0	0.0268498	0.0127743	0.0259073	0.0404032	0.00763637	0	0.0641608	0	0	0	0.0288562	0.0526249	0	0	0.0682641	0.0277924	0.00480734	0	0.0328869	0	0.035653	0	0.11216	0.06645	0.0319201	0.035377	0.0523785	0.0224757	0	0.00394544	0.0296221	0.030872	0.00393494	0	0	0.00301775	0.0434418	0.0666623	0.0277103	0	0.0377281	0.0528844	0.0170252	0.0417578	0.0569124	0.073765	0.0579858	0.0332284	0.0551674	0.0307245	0.00552032	0.0166251	0.0155599	0	0.0260899	0.0819309	0.0540513	0.0784211	0.0438274	0.112701	0.021647	0.0171826	0	0.0141686	0.512067	0	0	0.0104066	0.0531504	0	0.0170514	0	0	0	0.0685038	0	0.0571878	0.0527738	0.0979928	0	0.0473942	0.0101116	0.00426218	0	0	0	0	0.0640983	0	0	0.0113326	0.0464524	0.0315924	0.0653254	0.0299181	0.0495941	0	0.0461463	0.0305738	0.00636586	0.0337448	0.0750939	0.0651646	0	0.105697	0.0403876	0.0905197	0.126782	0.0246918	0.106356	0.0492164	0.0837243	0.0300911	0.0476524	0	0	0.0835024	0	0.0654393	0.0930395	0	0.0427459	0.0193075	0.0723785	0	0.0180292	0	0	0.00246811	0.20343	0.0220007	0.018499	0.0192284	0	0	0.00635162	0	0.00536766	0	0.00538754	0.0606201	0.0527938	0	0.0370863	0.0261584	0.116964	0.05595	0.0370715	0.0280248	0	0.0233521	0.0951731	0.0123157	0.0391009	0	0	0.0720323	0	0.00563864	0.137373	0.0914783	0.00764503	0.0603868	0	0	0	0	0	0.0410046	0.0382626	0.0662118	0.0680226	0	0	0	0.003711	0.0472193	0.0109129	0	0	0	0	0	0	0.0599216	0	0	0.0584831	0.0735688	0	0.000322867	0	0	0.0261001	0.0367261	0.0833731	0.00614863	0.0329395	0.188381	0	0.0641936	0.0384212	0	0.046378	0.0590804	0.0303123	0	0.0181082	0.0204617	0	0.0480969	0	0.0317419	0.0323241	0	0	0	0.0237146	0	0.0441722	0.0420695	0.0428014	0.0141308	0.0893669	0.025212	0	0.0096734	0.0358816	0	0	0.0962144	0.176931	0.012352	0.0533191	0
ATTGAGTCAGAATCGC-1	0.013934	0	0.0244055	0	0.013026	0.00737321	0	0.0655241	0.0653144	0.0379468	0.0432335	0.051671	0.0581155	0.00497285	0.0757556	0.139938	0.0651036	0.0395243	0	0.0477742	0.0792891	0.0467247	0.023127	0.051862	0.0417258	0.0564945	0.0258102	0.0216046	0.0212289	0.0468639	0.0197312	0.481112	0.0333496	0.0424485	0.0243645	0.0243696	0.0376888	0.0547783	0.198921	0.0880842	0.034145	0	0.0574946	0.0392909	0	0.0313816	0.0032446	0.0198422	0.0754529	0	0.0487364	0.0739886	0.0262329	0.0320093	0	0.0327405	0.0474247	0.0260162	0.0778187	0.0282438	0.0406398	0.0398248	0.00561809	0.0474354	0.0523002	0.0374922	0.0345452	0.0842877	0.055987	0.0640388	0.031076	0.0678048	0.0959265	0.0217908	0.0442445	0.0668632	0.0439863	0.00119977	0.0101675	0.0293786	0.0144456	0.0700184	0.0631802	0.011936	0.0212725	0.0716807	0.0227146	0.0102711	0.0503885	0.0357351	0.0181246	0.030179	0.0516734	0.0724029	0.0557887	0.0824077	0.0415302	0.0363255	0.0264941	0.0751475	0.0257555	0	0.00486815	0.0389033	0	0.191326	0.0811698	0.0196922	0	0.0951881	0.0169565	0.0145951	0.0500586	0.0897167	0.106082	0.0364331	0.0546181	0.0059199	0.109519	0	0.0465464	0.0281742	0.013866	0.0372916	0.0521602	0.0130415	0.00306194	0.108423	0.111752	0	0	0	0.0365163	0	0	0	0.019711	0.0143039	0.0162034	0.0453222	0.0391873	0.0417306	0.0391009	0.0284635	0	0.0263665	0	0.00886493	0	0.0335305	0	0.0504876	0.0974367	0.0196091	0	0.0420355	0.00487183	0.0261747	0.039442	0	0.0865937	0	0	0	0	0.0113216	0	0.0202868	0.0227177	0.021664	0.0512708	0.0340233	0	0	0	0.0267841	0.597616	0	0.0701105	0.0558493	0.00642707	0.0456631	0.0459418	0.0342777	0.0611378	0.0424899	0.0437216	0	0.0454133	0.0668409	0.0768483	0.0886178	0	0	0.072059	0.0999534	0.021422	0.0252108	0.0519115	0.0609073	0.0189684	0.626909	0.153954	0.0362346	0.00909955	0.114337	0	0.0173523	0.0463029	0	0.15452	0.0143757	0	0.0081933	0.0142563	0.0831862	0.0270249	0.0263634	0.0551343	0.0332647	0	0.0817871	0.0674423	0	0	0.0992917	0.0446383	0	0	0	0	0	0.0284283	0	0	0.0665714	0	0.0217442	0	0.0406548	0.170194	0.07695	0.0526243	0.0478509	0	0	0.008098	0	0.0239285	0.0480153	0	0.0361692	0.0436439	0.0297995	0	0	0.0564062	0.0560902	0	0.0866037	0.0672276	0.029245	0.0369846	0.0374756	0	0	0.00595742	0.00403404	0	0.0181422	0.021586	0.0366678	0.0133804	0.006816	0.0222528	0.0473269	0.00014557	0.00579406	0.0563636	0	0	0	0.094373	0.0282998	0	0	0.0517439	0.0260435	0	0	0.0282143	0	0.0446013	0	0.0617932	0.0427648	0.0313786	0.0234223	0.0427359	0.0454592	0	0	0.0298622	0.0554482	0.0347441	0	0.0408	0	0	0.0623309	0.0269647	0.0362941	0.0294322	0.0523628	0.0228052	0.0413606	0.0513921	0.0713717	0.0507677	0.0365378	0.0673588	0.0176525	0.0148273	0	0.0211962	0	0.00104932	0.0719459	0.0469651	0.0485464	0.0309466	0.0898974	0.03149	0.020724	0	0.035105	0.346611	0	0	0.0128406	0.0471983	0	0.0184155	0.0155728	0	0	0.0670178	0	0	0.0535108	0.0393663	0	0.0117174	0.0148431	0	0.00340746	0	0	0	0.0608305	0	0	0	0.0291104	0.0389876	0.0533546	0.0157523	0.0147457	0	0.0460206	0.0307418	0.0124239	0.0398173	0.0681522	0.0638171	0	0.0980355	0.035247	0.0861186	0.082248	0.0197622	0	0.0122195	0.0748029	0.0289074	0.0608549	0	0	0.0753448	0	0	0.0135362	0	0.0150218	0.0154669	0.0418446	0.0014228	0.0377754	0	0	0.0142766	0.153228	0.0125568	0.0234952	0	0	0.00223341	0.00492158	0.00979363	0.0191702	0	0	0.0489482	0.00537775	0.0143272	0.036609	0.0332401	0.0650577	0.0500514	0.0306295	0.0235542	0.00956045	0.0262139	0.0525708	0.0136826	0.0680952	0	0	0.103107	0	0	0.175586	0.0801774	0	0.0619043	0	0	0	0	0.00199261	0.0287149	0.0357068	0.0616638	0.0651482	0	0	0	0.0137691	0	0	0	0	0	0	0	0	0.0386039	0	0	0.0396008	0	0.0284815	0	0	0	0.0318543	0	0.10145	0.00957273	0.0103107	0.17703	0	0.0307388	0	0.00918153	0.0435219	0.0414629	0.0415601	0	0.0245041	0.00347587	0	0.0208337	0	0	0.00217542	0	0	0	0	0	0.0179191	0.0464654	0.067529	0.00177218	0.0855194	0.00320467	0.170689	0.00341028	0.0305838	0	0	0.0583582	0.215675	0.0165792	0.0527783	0
ATTGAGTCATGCTCCA-1	0.022963	0	0.0325289	0	0.00857546	0.0241203	0	0	0.0475563	0.0302803	0.108949	0.0559	0.124806	0.00694983	0.156732	0.0455287	0.0772518	0.115985	0.00544429	0.0916107	0.0893232	0.0862863	0.0310598	0.0381454	0.00919696	0.106665	0.0415978	0.0892246	0.0127504	0.0359053	0.0133449	0.12618	0.0735596	0.0626038	0.0810683	0.0674061	0.0541266	0.034713	0	0.0598295	0.0272768	0	0.0346943	0.0264323	0.0047669	0.0434864	0.0243414	0.0845315	0.0580133	0	0.027346	0.0550076	0.0306051	0.0278935	0	0.0177807	0.0493131	0.0324633	0.0565174	0.0255662	0.0265676	0.0407605	0.00630894	0.134596	0.149521	0.131815	0.0197313	0.0608914	0.0298332	0.0644177	0.0409557	0.0411356	0.0599676	0.0364113	0.0187833	0.0510789	0.0489493	0.00442874	0.0466042	0.0299821	0.0341728	0.0513343	0.0574148	0.0453393	0.000143089	0.175315	0	0.0164368	0.0802107	0.024659	0	0.0272232	0.0464457	0	0.15355	0.071065	0.0828556	0.109304	0.0664941	0.0754347	0.021957	0	0.00433489	0.0371077	0	0	0.0771418	0.0102483	0	0.0039403	0.0118383	0	0.0102257	0.058405	0.0662607	0.0181031	0.011489	0.000253585	0.0696312	0	0.0719239	0.0247114	0	0.0390118	0.0322797	0	0.00701265	0.0899387	0.0233998	0.0407922	0.00872246	0.0731661	0.0666527	0	0	0	0.0182581	0	0.000732082	0.0301663	0.017123	0.0244168	0.0354907	0.0295089	0.00283539	0.0248402	0	0	0.0304302	0.0698273	0.0140908	0.0605916	0.165792	0.0335126	0	0.0687617	0	0.0406611	0.00432072	0	0.0459202	0	0	0	0	0	0.0944386	0.064412	0	0.0165923	0.0127376	0.0391745	0	0	0	0.0541406	0.475895	0.0573475	0.0899771	0.0537507	0.0480719	0.10279	0.13827	0	0.0435864	0.0909923	0.0478443	0.0119659	0.0703691	0.0802799	0.0824777	0.081592	0	0.0306051	0.0479058	0.0690393	0.0545773	0.0208471	0.0471104	0.0349616	0.0309683	0.26711	0.0646092	0.0798155	0.000475472	0.0569741	0	0.0264736	0.0168508	0	0.091712	0.016894	0	0.0200233	0.0644155	0.07015	0.00926568	0.0794843	0.202785	0.0557132	0	0.0565935	0.0646718	0	0	0	0.0852563	0.0472849	0.0818048	0	0.031718	0	0.050216	0	0	0.053672	0	0	0	0.0417978	0.0426431	0	0.0428014	0.0421743	0	0.0126934	0	0	0.0275385	0.0431306	0.275017	0.063418	0.0653663	0.158229	0	0	0.0734308	0.0798938	0.0102651	0.237426	0.0901926	0.0439569	0.0183107	0.0344661	0	0	0.019057	0.0160662	0	0.0158116	0.0179883	0	0.032726	0.0188056	0.0225422	0.0426521	0.00459152	0.00864547	0.0394522	0	0.00192375	0	0	0.0322109	0	0.018143	0.0263177	0.0262912	0.000988311	0.0454879	0.016357	0	0.0187499	0	0	0.0307377	0.0225496	0.0897354	0.0350448	0	0	0.00965373	0.0544691	0.047072	0.0222106	0	0	0	0	0.0492861	0.0823024	0.0566632	0.0414638	0.0344434	0.0392707	0.0266665	0.093145	0.0706213	0.0885982	0.0462507	0.0294453	0.042205	0	0.0631558	0	0	0	0.0651162	0.0617256	0.110487	0.0381639	0.144927	0.0402059	0.0224292	0	0.0285981	0.262959	0	0	0.00772385	0.0285276	0	0.0615425	0	0	0	0.0599622	0	0	0.0508272	0.000473886	0	0.0556139	0	0	0.00693904	0	0.00484811	0	0.0324689	0	0.0148922	0.00216859	0.0344045	0.0196453	0.0316335	0.0178509	0.051527	0	0.0748254	0.063428	0.0234068	0.0379	0.08537	0.0693872	0	0.0665234	0.0277399	0.0865475	0.0908524	0.0692331	0.0192625	0	0.0573786	0.0245587	0.0380697	0	0.0605456	0.0890873	0	0	0.0143407	0	0	0.0158027	0.0483723	0.00650933	0.000429266	0.0158897	0	0	0.0889527	0	0.0432247	0.0263965	0.00552032	0.0046016	0.00885884	0	0.00770845	0	0.00768978	0.0405377	0.0567615	0.0151344	0.0466386	0.0468367	0.121721	0.0431952	0.00803592	0.0359269	0.0123586	0.00784127	0.111542	0.0205722	0.039377	0	0	0.0639057	0	0	0.270986	0.0711363	0	0.0547719	0	0	0	0	0.00116266	0.0563513	0.0308462	0.0653555	0.0449506	0	0	0	0.00163796	0	0.115425	0	0	0	0	0	0	0.0273927	0	0	0.0267467	0	0	0	0	0	0.0164109	0	0.0631022	0.0245209	0.0194808	0.0881507	0	0.0608913	0	2.62329e-05	0.0375209	0.0259441	0.0390547	0.0422149	0.0139309	0.0634837	0	0.0149003	0.00482686	0.0324914	0.0114657	0	0	0	0	0	0.0154573	0.0211086	0.0374224	0	0.0689927	0.00260911	0	0.0622049	0.0390295	0	0	0.0872548	0.0227621	0.0321691	0.0771971	0
ATTGATGAGCTTGAGG-1	0.00563703	0	0.0309961	0.0300804	0.0393494	0.02149	0.0225912	0	0.0628013	0.0390175	0.0486092	0.0236891	0.0548772	0.00270694	0.0206025	0.134575	0.0682363	0	0.0399045	0.0398878	0.145855	0.0558246	0	0.0592504	0.0273131	0.0638726	0.0233858	0.0114937	0.00916871	0.0243966	0.0234364	0.219832	0.0318694	0.0388757	0.0232373	0.026329	0.0307262	0.0375255	0	0.101816	0.0295387	0.0440714	0.0538226	0.029194	0	0.0266384	0.017438	0.0180003	0.0717296	0	0.0450599	0.086184	0.0319226	0.0533115	0	0.0192548	0.0493901	0.0244993	0.0749033	0.0242361	0.0313933	0.0369338	0.00110146	0.0450553	0.0481927	0.0315267	0.0110487	0.0885187	0.048293	0.0670168	0.0313181	0.0435054	0.0948743	0.030745	0.040931	0.0662823	0.0294943	0.0088189	0.0184264	0.0325723	0.0206016	0.0696207	0.0717627	0.00498426	0.0241343	0.0857701	0	0.0142845	0.0742041	0.0685263	0.0203504	0.0200774	0.0559464	0	0	0.0849188	0.0431896	0.0366715	0.0185473	0.0675845	0.0401312	0	0.00232226	0.0324784	0	0	0.100938	0	0	0.0264257	0.0158737	0.0265668	0.0655515	0.0571668	0.121101	0.0346889	0.0306979	0	0.109181	0	0.157124	0	0.00622096	0.0429769	0.0527075	0.115755	0	0.182521	0.0955929	0.0664349	0	0	0.0793284	0	0	0	0.0302849	0	0.0191073	0.051668	0.0286464	0.0527484	0.0439571	0.0365477	0.00515729	0.0195364	0	0.00455911	0.0132708	0.0145831	0.0521661	0.058698	0.274921	0.0148435	0	0.0770755	0	0	0.00601815	0.00709833	0.0162894	0	0.0166392	0	0	0.0354007	0	0.0382328	0	0.0141877	0.0424682	0.0283952	0	0	0	0.0489788	0.51813	0.171906	0.0769313	0.0567648	0	0.0534507	0.0522369	0	0.0661196	0.0439244	0.0612809	0	0.0411324	0.0639533	0.0785568	0.0885326	0.00603358	0	0.0702829	0.113134	0.0337435	0.0335137	0.0434378	0.0453509	0	0.431153	0.167341	0.0405118	0.0166579	0.101978	0	0.0238311	0.0233651	0	0.141825	0.0341553	0.0012242	0.00599405	0.00227051	0.115369	0.0362114	0.0334811	0.0474611	0.0271752	0	0.0841712	0.0752322	0	0	0	0.0539945	0.0137723	0	0	0	0.0101116	0.0236097	0	0	0.0637129	0	0.0452956	0	0.050077	0.187362	0.0300804	0.0423093	0.034531	0	0	0	0	0.0174732	0.071028	0.0646761	0.0526954	0.0406536	0.0357593	0.0262758	0	0.0260616	0.0495466	0	0.14554	0.075353	0.0231494	0.0165373	0.0566978	0	0	0.0103626	0	0.0734523	0.0235268	0.036951	0	0.0167064	0.00760071	0.0174042	0.0380804	0.00516774	0.00620466	0.0552523	0	0	0	0	0.0760597	0	0.000473886	0.0522671	0.0294295	0	0.0363589	0.0249306	0	0.0479056	0	0.0472193	0.0604318	0.0347529	0.0766564	0.0397389	0	0.04617	0	0.0294366	0.0465382	0	0	0.0311092	0	0	0.0583101	0.0269923	0	0.0425013	0.0476844	0.0281042	0.0298618	0.0580947	0.0671632	0.0623233	0.0792101	0.0634883	0.0285136	0	0	0.0101034	0.0414322	0	0.0895686	0.0507176	0.0527437	0.0419751	0.0997061	0.023937	0.0183631	0	0.0153456	0.350892	0	0	0.00505187	0.0480181	0	0.0430745	0	0	0.0458202	0.06343	0	0	0.0505425	0.0347629	0	0.150752	0.00270915	0	0.00164732	0	0	0	0.0442812	0	0	0.0171389	0.030026	0.0336926	0.0551039	0.0347899	0.0632352	0	0.0454828	0.036526	0.0178804	0.0399693	0.0733865	0.0698591	0	0.102195	0.0361094	0.0890905	0.142454	0.0477221	0.121871	0.0317842	0.0611163	0.0374171	0.0501008	0	0	0.081232	0.00716005	0.00152628	0.0193075	0	0.0320318	0.00786988	0.0564862	0	0.0167891	0	0	0.00033992	0.132021	0.0409934	0.0211199	0.0141181	0.0104932	0.00774955	0.00340796	0	0.0385019	0	0	0.0493662	0.0498098	0	0.0364308	0.0275744	0.110178	0.0628266	0.0298059	0.0235027	0	0.000476963	0.0746065	0.0141658	0.0520793	0	0	0.0754254	0	0	0.172788	0.0755978	0	0.0575572	0	0	0	0	0.0016014	0.0427167	0.0406873	0.0643908	0.0646695	0.0640084	0.012242	0	0	0.0389559	0	0	0	0	0	0	0	0.0178108	0	0	0.047427	0.0350939	0	0.0153362	0	0	0.0350022	0	0.0999714	0	0.0481318	0.132206	0	0	0	0	0.0422397	0.0486127	0.0430102	0.0276859	0.0325022	0.0379722	0	0.0285605	0.0529906	0	0.0139483	0	0	0	0.000629591	0	0.0185043	0.0344594	0.0445225	0.0135712	0	0	0.256034	0.0184614	0.0207048	0	0	0.0184034	0.175236	0.00497677	0.0526078	0
ATTGATGAGTGTTTGT-1	0.0226213	0	0.0155983	0	0	0.012354	0	0	0.0452308	0.0312011	0.115976	0.0869026	0.153298	0.0072844	0.0481918	0.0428763	0.0556995	0.185799	0.00921575	0.0924911	0	0.0681548	0.0225813	0.0441684	0	0.0961391	0.043431	0.0727364	0.010316	0.0318857	0.00503572	0	0.0796653	0.0623725	0.101604	0.0795705	0.0595092	0.0604493	0	0.0475409	0.0221549	0	0.0391548	0.0247774	0	0.0475369	0.00574364	0.0998638	0.0544276	0	0.0339175	0.0411333	0.0566282	0.0254791	0	0.023902	0.0462907	0.0249954	0.0536046	0.0214917	0.0281694	0.0393709	0.00432762	0.12836	0.0708566	0.145993	0.0525482	0.0518447	0.0298698	0.0606572	0.0550488	0.0678638	0.0393016	0	0.0202197	0.0536059	0.0476731	0.00413169	0.0471108	0.0391311	0.0363764	0.0477926	0.0526206	0.00529031	0	0.128573	0	0.0397132	0.0771102	0.00775329	0	0.0385883	0.051674	0	0.151102	0.0644585	0.0888579	0.11587	0.0541215	0.0605784	0.026936	0	0.0215196	0.0236012	0.0208864	0	0.0928139	0.0241343	0.00996333	0.0159967	0.00995736	0.0100401	0.0395243	0.0305981	0.0447064	0.0144919	0.0187057	0.000148653	0.0476734	0	0.0530818	0.0209864	0	0.031529	0.0289657	0	0.00734523	0.03604	0	0	0.00810598	0	0.0258552	0	0	0	0.014077	0	0.000366041	0.0398969	0.0368406	0.00351118	0.0396568	0.021157	0.0126811	0.0197653	0	0	0	0.0856625	0.00749513	0.0558095	0.10793	0.0839673	0	0.0969408	0.0411483	0.0529177	0.009413	0	0.0655074	0.00623537	0.00951881	0	0	0.0194952	0	0.0451476	0	0	0	0.0158034	0	0	0.0217972	0.0434142	0.250146	0.0668826	0.0657234	0.0500816	0.0673531	0.0910484	0.137676	0.00116591	0.0393877	0.11248	0.0568811	0.0292889	0.0731742	0.0814488	0.0739901	0.0773409	0	0	0.0391989	0.0378221	0.0588572	0.0216791	0.0343454	0.0302713	0.0531385	0.282616	0.032275	0.0852854	0.012477	0.0721309	0	0.0262522	0.024348	0	0.0487615	0.0154512	0	0.0360649	0.0269747	0.0420468	0.0321329	0.0709108	0.127521	0.0613975	0	0.0508745	0.0577008	0	0	0	0.0855693	0	0.00520462	0.000244362	0	0	0.0489034	0	0	0.034736	0	0	0	0.0596254	0.0260581	0	0.0295336	0.0536398	0	0.0134042	0	0	0.0253007	0.0369432	0.211485	0.0669938	0.063638	0.105645	0.00379039	0	0.0171103	0.0815896	0	0.203218	0.0809546	0.0498617	0.0198457	0.0344661	0	0	0.0186556	0.0662236	0	0.0101563	0.0216797	0.0318293	0.0297688	0.0142434	0.0852119	0.0305625	0.00378482	0.00238378	0.0442185	0	0.0195373	0	0.0355456	0.0050876	0	0.0793081	0.0334583	0.0256306	0	0.099213	0.028739	0	0.0315988	0	0	0.0290007	0.02236	0.0058462	0.0318889	0	0.00534198	0.000237845	0.0487927	0.0792511	0.00513	0.140609	0	0	0	0.0464295	0.100141	0.118573	0.036379	0.0401134	0.0401277	0.025333	0.0914585	0.0620459	0.0843066	0.0787796	0.0335137	0.056578	0	0.0363326	0.00455704	0	0	0.0511387	0.0443109	0.0393494	0.0383984	0.16409	0.0514405	0	0	0.0252169	0.107786	0	0	0.00339676	0.0276387	0	0.0526233	0	0	0	0.05227	0	0	0.050104	0.00213248	0	0	0	0	0	0	0	0	0.0288413	0	0.0154169	0.0190976	0.0570555	0.0302835	0.0273104	0.0110303	0.0788645	0	0.0777466	0.0456583	0.0130535	0.0424635	0.0825995	0.0699998	0	0.0522237	0.0468593	0.075529	0.0531696	0.0303756	0.0404737	0.0082253	0.062274	0.0230338	0.0382557	0.00904614	0	0.0768303	0.0196593	0.00600973	0.0228052	0	0.0305407	0.00900315	0.0667781	0.0109912	0.0192931	0	0.0281947	0	0.0365236	0	0.0439593	0.0428449	0	0.0119853	0.00778167	0	0.0282105	0	0	0.0408438	0.0729604	0	0.0368283	0.0474561	0.00650577	0.0117462	0.0429556	0.0414777	0.00338114	0.0130497	0.0167891	0.00640636	0.0409234	0	0	0.0441797	0	0	0.0290311	0.0621939	0	0.0522522	0.00894682	0	0	0	0.00272384	0.0489216	0.0285789	0.0628525	0.0479305	0	0	0	0.0258235	0	0	0	0	0	0	0.0718033	0	0.00267852	0	0	0.0288453	0	0	0	0	0	0.021695	0	0.111752	0.000165682	0.00451663	0.0484048	0	0.0306771	0	0.0157135	0.0451641	0.0260503	0.0395616	0.0576318	0.0219257	0.023085	0	0.0284461	0.086149	0.0345151	0	0	0	0	0	0	0	0.0138958	0.0219768	0.0221523	0.0986359	0.00847962	0	0.0424318	0.0155606	0	0	0.0600533	0.045605	0.0276121	0.07863	0
ATTGCATTCAATCGCC-1	0.00497816	0.0120672	0.00996263	0	0.0413576	0.0075411	0	0.0438382	0.0707599	0.0353342	0.0446372	0.0919584	0.0537167	0.0171237	0.0250557	0.172146	0.0537753	0	0.013048	0.0365366	0.14074	0.0434741	0.0151522	0.0594536	0.023085	0.0571199	0.0287438	0.0102085	0.0248525	0.0567393	0.0200224	0.39638	0.0357922	0.0426843	0.0297059	0.0267516	0.0311283	0.0439398	0.166842	0.0893815	0.0283169	0	0.0505361	0.023738	0	0.0378633	0.00868449	0.0140877	0.0730917	0	0.0498936	0.0518829	0.0544713	0.0401797	0	0.0347992	0.0516872	0.026136	0.0799763	0.0326236	0.0331657	0.0366957	0.00252227	0.0429296	0.0468051	0.0459848	0	0.0811901	0.0652024	0.0625147	0.0159819	0.0527135	0.101548	0.0217209	0.0411501	0.0629976	0.0532033	0.00877646	0.0120491	0.0323071	0.0166492	0.0692784	0.0810103	0.0115425	0.0621959	0.0684818	0	0.0196996	0.0504212	0.0163519	0.0407644	0.0223756	0.0522192	0.0632012	0	0.0855225	0.0380166	0.034235	0.0167285	0.0683072	0.0260808	0	0.0117489	0.0255876	0.0385749	0	0.0245405	0.0151452	0	0.0381609	0.023978	0.0212248	0.0343806	0.0551102	0.112671	0.0221113	0.0319292	0.0122246	0.10622	0	0.0661527	0.0595488	0	0.0437445	0.051711	0.027642	0.00479361	0.0852773	0.20063	0	0.0081978	0	0.0539769	0	0	0	0.018355	0	0.0264282	0.0420725	0.0448536	0.0522237	0.0499915	0.044789	0	0.0195745	0	0	0	0.0513927	0	0.0498264	0	0.031873	0.0100896	0.0487081	0	0.0227789	0.0545645	0	0.0528656	0	0.0167891	0	0	0.0246866	0	0.0679097	0.0438615	0.0121109	0.112102	0.048523	0	0	0	0.0239647	0.59097	0.0114056	0.0662634	0.054794	0	0.0364654	0.0453593	0	0.066447	0.0416053	0.0656942	0.0237109	0.0443305	0.0545158	0.0738956	0.0842889	0	0	0.0828949	0.106343	0.024969	0.0307257	0.0462591	0.0641184	0.043022	0.57934	0.145991	0.037389	0.00673859	0.107613	0	0.024298	0.0281037	0	0.167215	0.0224554	0	0.00942949	0.00901871	0.0567311	0.0311034	0.0320921	0.0486129	0.0333412	0	0.0823401	0.0653639	0	0	0	0.0457754	0	0	0	0	0.00457884	0.0284129	0	0	0.064129	0	0	0.00810837	0.0380892	0.150315	0.104162	0.050503	0.0455287	0	0	0.00823486	0	0.0366394	0.0713536	0.0954879	0.0463732	0.0516955	0.032859	0.0165964	0	0.0243699	0.0446021	0	0.0519412	0.0660151	0.0355564	0.018763	0.051405	0	0.00992082	0.0115957	0.0218958	0	0.0113713	0.0288188	0.024659	0.022996	0.0146905	0.000361834	0.0458337	0	0	0.0582212	0	0.0217359	0	0	0.0435626	0	0	0.0522905	0.0295704	0.0062593	0	0.0186964	0	0.0487403	0	0.178617	0.055666	0.0391399	0.0649078	0.0406611	0.00910537	0	0	0.0334731	0.0141014	0	0	0.0418493	0.0039292	0	0.0658943	0.025087	0	0.0314283	0.0515651	0.037277	0.0376989	0.0509908	0.0701725	0.0483525	0.0479458	0.038857	0.0353051	0.0520553	0	0	0.0425133	0	0.0686462	0.0438612	0.0834516	0.0301057	0.0973642	0.0262883	0	0.00327912	0.028487	0.332592	0	0	0.000292078	0.0386812	0	0.0466422	0	0	0	0.0716227	0	0	0.0530792	0.0603527	0	0.0437216	0.0144806	0.00554949	0.00539327	0	0	0	0.0457203	0	0	0.027702	0.0359176	0.0364199	0.0542567	0	0.0944386	0	0.0487191	0.0274671	0.0249178	0.0280441	0.0649262	0.0634612	0	0.093399	0.0440518	0.084313	0.0871057	0.0187238	0.0420477	0	0.0775606	0.0352268	0.0563439	0	0	0.0809005	0.0158015	0	0	0	0	0.023001	0.0541436	0	0.0429028	0	0	0.00767037	0.150908	0	0.0264237	0	0	0.00486152	0.0194542	0	0.0260715	0	0.000657781	0.0534433	0.0103292	0.0145694	0.0356943	0.0339983	0.0139909	0.0569688	0.0342025	0.0328099	0	0.00467423	0.0862539	0.00959574	0.081405	0	0	0.0914732	0.0382418	0	0.077737	0.0810035	0	0.060825	0	0	0	0	0.000391209	0.0405595	0.0355869	0.0617614	0.0681974	0	0.0638585	0	0.00550252	0	0	0.0280693	0	0	0	0	0	0.0176175	0	0	0.0352232	0	0	0	0	0	0.0277286	0	0.0963942	0.0137332	0.0619554	0.151919	0	0.056478	0	0.00936516	0.0474428	0.0568246	0.0271408	0	0.0222222	0.0677466	0	0.0428313	0.067681	0.0263829	0	0	0	0	0.0171039	0	0.0154573	0.06871	0.0476802	0.0461933	0.0313047	0.00158816	0.0779993	0.027643	0.0745016	0	0	0.000807168	0.148115	0.016939	0.05802	0
ATTGCATTCCACTAAT-1	0.00470973	0	0.0326114	0	0.0375945	0.0205946	0	0.0423225	0.0717784	0.0528228	0.0449751	0.107825	0.0488663	0.0124397	0.0505976	0.200187	0.0582387	0.0023085	0	0.0340424	0.0924056	0.0498163	0.012298	0.056416	0	0.0611557	0.0280747	0.0152273	0.0205713	0.0343059	0.0239536	0.245016	0.0342902	0.0430942	0.0149342	0.0277553	0.0339833	0.0578572	0.10733	0.0938322	0.0444419	0	0.0551415	0.0293659	0.00806476	0.0281019	0.0167477	0.0183519	0.081393	0	0.0399064	0.0462399	0.0309549	0.0516407	0	0.0352743	0.0508038	0.0329794	0.0698553	0.0420885	0.0371099	0.0346651	0.00350642	0.0441709	0.0665558	0.0431709	0.00201634	0.0821644	0.0533553	0.0731379	0.0306562	0.0457691	0.0946988	0.0301854	0.0348669	0.065715	0.0209864	0.0050537	0.00938959	0.0279429	0.000349773	0.0680287	0.0708298	0.0377317	0.0584041	0.0653912	0.0391951	0.00850177	0.0531033	0.0647079	0.0064231	0.0432068	0.0528457	0	0.0526408	0.077676	0.0385187	0.0382598	0.0379154	0.0681496	0.0176285	0	0.0203499	0.0315805	0	0	0.0247097	0	0	0.0400454	0.0268413	0.0320519	0.0403473	0.0939769	0.110824	0.0429086	0.0354412	0.00470444	0.111807	0	0.0882967	0.0281742	0	0.0423533	0.0688889	0.0335782	0.00360667	0.109896	0.0937041	0	0.00655824	0	0.120588	0	0	0	0.0348535	0	0.0101271	0.0448942	0.0344272	0.0621116	0.0443978	0.0396142	0	0.0424878	0	0.00340124	0.0581446	0.0341982	0	0.0487384	0.0926398	0.0372289	0	0.0356409	0.0174636	0.0295704	0.0312018	0	0.0393244	0.0050448	0.0115425	0	0	0.017507	0	0.0497215	0	0.0274134	0.0319459	0.0376801	0	0	0	0.0449829	0.542847	0.0319814	0.068576	0.0525137	0	0.0387721	0.0492201	0	0.0807473	0.0394761	0.0757898	0	0.0459819	0.0646967	0.0769015	0.0908458	0	0.000612102	0.0695926	0.107654	0.0273077	0.0343185	0.0561682	0.0655447	0.0144483	0.392095	0.159268	0.0391127	0.0308073	0.0410789	0	0.0161441	0.0219787	0	0.171039	0.0513903	0	0.00773333	0.0137225	0.07194	0.0322517	0.0298146	0.0630329	0.0402506	0	0.0960051	0.0666593	0	0	0.0201994	0.0576324	0.0224948	0	0.00718711	0.00190785	0.0304302	0.0312182	0	0	0.0625008	0	0.0248922	0	0.0448358	0.119943	0.0286114	0.0494056	0.0432395	0	0.021968	0	0	0.0306239	0.0564099	0	0.0445972	0.0391928	0.0339024	0	0	0.043022	0.0466504	0.00613623	0.103533	0.0738152	0.0301011	0.0198145	0.0528118	0	0.00540558	0.0189748	0.0277953	0.119972	0.0164522	0.0358455	0	0.029489	0.0164789	0.0212396	0.0414705	0.0114455	0	0.0696875	0	0	0	0.0520068	0.0147222	0	0	0.0515598	0.025854	0.00572244	0.0203568	0.0214616	0	0.0359709	0	0.14364	0.0720339	0.0402198	0.0753073	0.0341585	0.0368954	0	0	0.0335707	0.0374257	0.0331701	0	0	0.00359219	0	0.0574424	0.0389628	0	0.0258227	0.0501427	0.0430483	0.0382382	0.0563732	0.0701777	0.0546288	0.0341701	0.0681458	0.0269648	0	0.00488589	0.0278519	0.00810837	0	0.0809657	0.0406725	0.125116	0.0401252	0.110467	0.0337022	0	0	0.0288868	0.604323	0	0	0.0127	0.04756	0.00329786	0	0.00777449	0	0	0.0585356	0	0.0629591	0.051518	0.000541583	0	0.0442462	0.00959649	0.00507351	0	0	0.00925791	0.00771557	0.0858042	0	0	0.0575026	0.0328766	0.0405817	0.0606744	0.0164018	0.08505	0	0.0466413	0.0375906	0.0109549	0.0464575	0.0694775	0.0610813	0	0.0975597	0.0586195	0.0850349	0.0734708	0.0539306	0.170589	0	0.0643531	0.0389485	0.063864	0	0	0.0570925	0.00290106	0	0.0279119	0	0.0586514	0.0145645	0.0739647	0.0184609	0.0572117	0.0268825	0.0228113	0.0147496	0.150752	0.0174886	0.0276233	0	0	0.00639218	0.0173555	0	0.0238922	0.00713536	0.0108847	0.0501983	0.00937828	0	0.0390267	0.0339842	0.0970269	0.0904145	0.0289027	0.0174414	0	0.0209291	0.0511018	0.0115839	0.0780913	0	0	0.0767998	0.00880261	0.00620366	0.0983736	0.0782087	0	0.0611589	0	0	0	0	0.00610579	0.0416543	0.039994	0.0616977	0.0625736	0	0	0.0348898	0.0405139	0	0	0	0	0	0	0	0	0.0299608	0	0	0.0373	0	0	0	0	0	0.033677	0	0.0889535	0	0.0442538	0.186066	0	0.0589161	0	0	0.0502462	0.0560897	0.0506738	0	0.0306667	0.0863064	0	0.0198989	0	0.0396867	0.03107	0	0	0	0.0550892	0	0	0.0664228	0.0589285	0	0.0465198	0	0	0.0269871	0.0341412	0	0	0	0.0877391	0.0224854	0.0515491	0
ATTGCATTCCATCCAA-1	0	0	0.0153861	0	0.0226146	0.0128716	0	0	0.0596141	0.0434717	0.0456126	0.0702407	0.0740707	0.00941345	0.0367005	0.0295849	0.0649353	0.00437216	0.0117554	0.0399579	0.168088	0.042202	0.0163694	0.0587577	0.0113265	0.0629035	0.0308189	0.0129009	0.0236773	0.0555969	0.0195153	0.066107	0.0385124	0.042861	0.0295197	0.0298852	0.0249938	0.0540909	0	0.0848388	0.0254992	0.0194601	0.0575198	0.026871	0.00774996	0.0298152	0.0110316	0.00791454	0.0664776	0	0.0496347	0.00825463	0.0391629	0.0670137	0	0.0350463	0.054119	0.0377498	0.0745163	0.0493179	0.0386227	0.0464628	0.00439931	0.0420923	0.0503051	0.0309894	0.0113779	0.078196	0.0483478	0.0806436	0.00374526	0.0912317	0.0917339	0.038475	0.0343066	0.063914	0.0150591	0.00688615	0.012429	0.0402879	0	0.0684557	0.0603034	0.0128541	0.0455976	0.057721	0	0.00941322	0.0431626	0.0518538	0.0375211	0.0280508	0.0610169	0	0.0598111	0.0855902	0.0343056	0.041417	0.0134406	0.058646	0.0179486	0	0.0132455	0.0294707	0.0224854	0	0.0504011	0.0160196	0	0.0504743	0.0148467	0.0405895	0.00152254	0.0952151	0.0945329	0.0316922	0.0157291	0.0183893	0.0890577	0	0.0871903	0.0295908	0.0809474	0.0466194	0.0757623	0.0151102	0.00523512	0.133344	0	0	0.0034234	0	0.0950262	0.125044	0	0.00506142	0.0116394	0.0269509	0.0159838	0.0535838	0.0233807	0	0.0493595	0.0354712	0	0	0.0251284	0	0.0213567	0.0280693	0.0975866	0.0495021	0.108979	0.0109741	0.0112196	0.0420265	0.0872433	0.0168037	0.037436	0	0.0372758	0.00263338	0.0450457	0	0	0	0	0.024215	0.0237146	0.0197403	0.0786114	0.0255016	0	0	0.0633883	0.0346381	0.449429	0.0824399	0.0644359	0.0519926	0	0.0459146	0.0457194	0	0.0616338	0.0408627	0.0622748	0.00462068	0.0387871	0.0531778	0.0717644	0.0805075	0	0	0.0561606	0.0874198	0.0245381	0.0376328	0.0474767	0.0537108	0	0.266993	0.121662	0.03494	0.0120672	0.0959932	0	0.0255206	0.0198136	0	0.119233	0.0814795	0	0	0.0105113	0.128714	0.0498525	0.0223723	0.0553392	0.0374601	0	0.0669345	0.0750502	0	0	0	0.0315446	0.0523347	0	0	0	0	0.0312542	0	0	0.0429436	0	0.0334324	0	0.0350945	0.0726944	0.0626793	0.0428976	0.0355388	0.0600297	0	0.00889639	0	0.0281459	0.0764193	0.14328	0.0399984	0.0338937	0.0179033	0.0030623	0	0.0597255	0.0522999	0	0.137426	0.0670148	0.0404464	0.0290178	0.0377063	0	0	0.00827365	0.0309899	0.279119	0.0160767	0.0492992	0.0259415	0.0239308	0.00432501	0.0542389	0.0355916	0	0.0179297	0.0699409	0	0.0110178	0	0	0.0526249	0	0	0.0614246	0.0224	0.0062227	0	0.0301401	0	0.0597131	0	0.0600443	0.0470944	0.0356768	0.0704917	0.047736	0.0189893	0	0	0.0380037	0.0285525	0.00821966	0	0	0.0105698	0	0.0683691	0.0280002	0	0.035736	0.0544271	0.0150315	0.0308492	0.0517261	0.0614428	0.0568768	0.0382867	0.0361831	0.0307942	0.0217163	0	0.0244041	0.0193329	0	0.102733	0.0644255	0.0700574	0.0547825	0.0976978	0.0313271	0.0428471	0	0.0325511	0.349591	0	0	0.00551703	0.0472654	0	0.0359916	0.00760756	0	0	0.0657957	0	0	0.0563058	0.0530752	0	0.154949	0.00989221	0.00551703	0.00746934	0	0	0	0.0605307	0	0	0.0898916	0.0297436	0.0430253	0.0591673	0.041573	0.0677086	0	0.0469433	0.0385086	0.0279538	0.0445658	0.0693616	0.0686234	0	0.0836404	0.0336089	0.0743584	0.114246	0.0323102	0.108155	0.00951156	0.0626729	0.0442868	0.0485185	0.0012101	0	0.0658666	0.030245	0.0156444	0.0207765	0	0.0415861	0.00243442	0.0711401	0.0046419	0.0542068	0	0	0.0105227	0.169778	0.00290311	0.0319565	0.0175795	0	0.00954013	0.0295481	0	0.0384615	0	0.0234922	0.0575262	0.00301679	0.0157398	0.0368046	0.0366234	0.129066	0.0450392	0.0236827	0.0314228	0.0200925	0.00868072	0.314061	0.025087	0	0	0	0.0624686	0	0	0.139384	0.0827748	0.0059961	0.0601083	0.0278345	0	0	0	0.00204014	0.0536614	0.0517913	0.0646051	0.0588366	0	0.0203867	0	0.0139227	0	0.0333683	0	0	0	0	0.0455704	0	0.0244381	0	0	0.0643636	0	0	0	0	0	0.0269927	0.103568	0	0	0.0314795	0.110074	0	0.029134	0	0	0.0667931	0.0587745	0.0394968	0	0.0299938	0.0442681	0	0.0229896	0	0.0198996	0.0293553	0.031603	0	0	0.0186779	0	0.00217935	0.0487933	0.0272774	0.0120089	0.0395243	0	0.156348	0.0108539	0.0257211	0	0	0.00984745	0.0914521	0.0262929	0.0557332	0
ATTGCATTCCATTAGT-1	0.00187901	0	0.0774255	0	0	0.0211682	0	0	0.0555504	0.0339993	0.0895704	0.0605425	0.118656	0.000775583	0.106211	0.0239303	0.0582999	0.0838055	0.0121508	0.0832711	0	0.0781525	0.106065	0.0345678	0.0223134	0.0885542	0.0551131	0.0600063	0.00530255	0.0636361	0.0103124	0.469307	0.073806	0.0844848	0.0968216	0.0744992	0.0537379	0.041476	0	0.0442674	0.0293882	0	0.0453411	0.0302956	0.00915905	0.0479021	0.0723063	0.0564567	0.0468575	0	0.0391288	0.047709	0.0430687	0.0279445	0	0.0239138	0.0513395	0.0231905	0.0624221	0.01116	0.0321182	0.0372293	0	0.0915269	0.0743635	0.057048	0.0174681	0.0541381	0.0334061	0.0793674	0.0556139	0.0698916	0.0506732	0.00874432	0.0268442	0.0505727	0.0336349	0.00548191	0.0578934	0.0319436	0.0547044	0.0515395	0.0707483	0	0.00856148	0.0999783	0.0239491	0.00101102	0.0898981	0.0131748	0.0192693	0.0183113	0.052264	0.0697393	0.0356768	0.0696318	0.0676763	0.0778566	0.0165466	0.0643562	0.0359444	0	0.0162558	0.015347	0.00419727	0	0.021291	0	0.000592189	0.0150973	0.00531357	0.018053	0.00650166	0.13404	0.0500201	0.0257981	0.0111356	0.00534278	0.0540405	0	0.0319814	0	0	0.0291207	0.0260669	0	0.00970762	0.0554524	0	0.0630247	0	0.0496041	0.0566212	0	0	0	0.0253128	0	0.0939994	0.0373661	0.0386817	0.00597304	0.0449423	0.0233973	0.0585162	0.0127635	0.0372232	0.0987806	0	0.0533721	0.0683556	0.0558116	0	0.14885	0	0.0512821	0.0227852	0.0156232	0	0	0.130965	0	0	0	0	0.01215	0.000839454	0.0318562	0	0.0616474	0.0392328	0.00604153	0	0	0.020414	0.0443681	0.306896	0.0344906	0.0638342	0.0683455	0.0257083	0.0657687	0.11576	0.0376006	0.0784424	0.0771496	0.0404494	0.00368182	0.0571899	0.0539754	0.0695257	0.0691195	0	0	0.0517932	0.0484493	0.0488648	0.0246573	0.0263765	0.0330729	0	0.136062	0.0486579	0.0869149	0.00645986	0.0696825	0	0.044288	0.0129432	0	0.0320121	0.000603358	0	0.0064684	0.100825	0.0525153	0.0296185	0.106427	0.0885362	0.0471773	0	0.0511779	0.0618546	0	0	0	0.0974142	0.00636149	0.123148	0	0	0	0.0513281	0.0248339	0	0.0476294	0	0.00620846	0.00877611	0.0471796	0.0476274	0	0.0295195	0.0332056	0	0	0	0	0.029841	0.0197561	0.279119	0.176955	0.0603163	0.102792	0.0375827	0	0.0200655	0.117865	9.1245e-05	0.329171	0.0757684	0.0427084	0.0120594	0.0467581	0	0	0.0029642	0.0221056	0	0.0298559	0.00363514	0.0192958	0.0951191	0.00531046	0.0262329	0.0351948	0	0.0140061	0.0405937	0	0	0	0.0546957	0.0138001	0	0	0.0251602	0.028283	0	0.0463799	0.0274428	0	0.0316412	0.00122064	0	0.0344448	0.0281266	0.0223167	0.0360743	0	0.0290947	0	0.0843163	0.0444764	0.000553807	0.220094	0	5.36148e-05	0	0.0557099	0.096123	0.0930189	0.058892	0.0641078	0.0197184	0.0392401	0.08738	0.0723409	0.0767149	0.0740173	0.02187	0.0182372	0	0.0200682	0	0	0	0.0615259	0.043299	0.155978	0.0520893	0.140678	0.0560144	0.0103183	0	0.025439	0.100399	0	0	0.00795102	0.0395554	0	0.0463799	0	0	0	0.0580587	0	0	0.0576764	0	0	0	0.00445483	0	0.00657798	0	0	0	0.060051	0	0	0.0321091	0.0268215	0.0284251	0.0252773	0.00549643	0.0500911	0	0.0785968	0.0575643	0.0484785	0.0348125	0.078062	0.0669911	0	0.0562256	0.0348535	0.0925146	0.0516203	0.00642707	0.0232349	0	0.0644181	0.0299184	0.0286369	0	0	0.0791471	0	0	0.0163344	0	0.0171757	0	0.057139	0	0	0	0	0.0262921	0.0369562	0.0314795	0.0636173	0.00294354	0.0373648	0.00413951	0.0276723	0	0.0245783	0	0.0121846	0.0441042	0.0265609	0	0.0694095	0.0568676	0	0.0280056	0.00968295	0.0358083	0.0237457	0.0141563	0.127177	0.0308168	0.0245209	0	0	0.0396003	0	0	0.112015	0.0625056	0	0.0610874	0	0	0	0	0	0.0477618	0.0416579	0.070489	0.0553635	0	0.00919402	0.0642707	0.0313004	0	0	0	0	0	0	0.0302803	0	0.0172309	0	0	0.0291076	0	0	0	0	0	0.0154979	0	0.0411142	0.0143039	0	0.0569515	0	0	0	0.0278594	0.0490572	0.0228598	0.0432343	0.0550488	0.0150069	0.0517445	0	0.00103024	0	0	0.00442761	0	0	0	0.142602	0	0.0147712	0.037317	0.0285718	0.0238545	0.0160895	0.0367261	0	0.055909	0.0226755	0	0	0.0148519	0.033336	0	0.0788972	0
ATTGCCTCAGTTATCC-1	0.0573464	0	0.0270936	0	0	0.0337321	0	0.0651743	0.0464687	0.0173245	0.118011	0.158065	0.118851	0.00383229	0.125074	0.0614725	0.0850468	0.262574	0	0.128095	0	0.112105	0.0073872	0.0304452	0.0387322	0.109183	0.0412642	0.142764	0.00929929	0.013438	0.00240992	0.021511	0.0816098	0.0641646	0.106228	0.0788117	0.0665076	0.0517093	0	0.0418969	0.0236537	0	0.0378913	0.0281771	0	0.0633695	0.0194124	0.098368	0.0521759	0	0.0281845	0.0287513	0.0736388	0.0264571	0	0.0181536	0.0424648	0.035098	0.0548213	0.0200493	0.0263006	0.0392787	0.00324572	0.141328	0.135355	0.126928	0.0335987	0.0487741	0.0288616	0.0570269	0.0611833	0.06066	0.0382934	0.0256733	0.0163128	0.0456744	0.0383426	0.00940143	0.0547997	0.0289283	0.0363414	0.0458968	0.0589797	0.121415	0	0.197652	0	0.0208025	0.101527	0.0254168	0	0.0242304	0.0480459	0	0.107205	0.0623814	0.0934998	0.114873	0.0626093	0.0734564	0.0220147	0	0.0173568	0.0577349	0	0	0.0915953	0	0	0.0396385	0.00385122	0.0122818	0.0116454	0.0448898	0.044472	0.0217757	0.0071632	0.00489682	0.0543482	0.00243135	0.0366976	0.0271249	0	0.0294347	0.0257083	0	0.00423741	0.0465736	0	0.0472849	0	0.0825145	0.103757	0	0	0	0.0144483	0	0.0431929	0.0289238	0.021387	0	0.0374456	0.021896	0.0184635	0.00715444	0.0259844	0	0	0.0307999	0	0.0593728	0.0854445	0.0792016	0	0.095174	0	0.0459514	0.0067897	0	0.0317793	0	0	0.0912907	0	0	0.0910808	0.0699007	0	0.00410983	0.0083654	0.0205412	0	0	0.0261853	0.0401497	0.31634	0.03408	0.107534	0.0463182	0.060926	0.117654	0.146625	0	0.0377044	0.0933771	0.0456348	0.0156661	0.0725263	0.0831997	0.0809518	0.0781699	0	0	0.0352006	0.0197563	0.06125	0.0121673	0.0523075	0.0273047	0.00955148	0.205666	0.0580764	0.089515	0.00550892	0.0670009	0	0.0343772	0.0234743	0	0.0544532	0.02117	0	0.0152942	0.0816207	0.048176	0.0121365	0.104077	0.217106	0.0549908	0	0.0509601	0.0578783	0	0	0	0.0818649	0	0.100021	0	0	0	0.0537374	0.0378454	0	0.0480515	0	0.0106681	0	0.034083	0.0203743	0	0.0295987	0.0466098	0	0.00443421	0	0	0.0313968	0.0226508	0.464752	0.0703115	0.0740489	0.168964	0	0	0.0811187	0.087303	0.00990009	0.292585	0.0925669	0.0526555	0.0149221	0.0437946	0	0	0.0159525	0.0199137	0	0.0132822	0.016152	0.0312464	0.0416993	0.00404216	0.0685313	0.0326454	0.00413662	0.0156713	0.0347711	0	0.0041473	0	0	0.0677287	0	0.00565278	0.0195658	0.0429103	0.00335538	0.0327912	0.0406271	0	0.0197171	0	0.048152	0.0347785	0.0201451	0.0322291	0.0318253	0.0114748	0.0310026	0.00100735	0.0528325	0.0304118	0.025854	0.0857817	0	0.0021063	0	0.0461394	0.0418761	0.0662305	0.0562016	0.0345551	0.0368573	0.025548	0.0978574	0.0756543	0.0952664	0.011112	0.0239042	0.0362847	0	0.0388903	0.00263829	0	0	0.054687	0.0543006	0.0796864	0.0421433	0.147189	0.0441042	0.0115862	0	0.0244008	0.105939	0	0	0.00376456	0.0339293	0	0.150735	0	0	0	0.0569949	0	0.0860441	0.0553798	0.0226788	0	0	0	0.00297487	0	0	0	0	0.00932394	0	0	0.007695	0.0315717	0.0211137	0.022472	0.00279818	0.029657	0	0.0822975	0.0891997	0.0539909	0.0343528	0.0842211	0.0621693	0	0.051897	0.0312786	0.0850452	0.0868527	0.0491321	0.039949	0.0081576	0.0397332	0.0230871	0.032254	0	0	0.068374	0	0	0.00269325	0	0.0375545	0	0.0351705	0.0103331	0.012091	0	0	0	0.0268312	0.00993354	0.0564104	0.0197054	0.0010037	0	0.0131211	0.07695	0	0	0.0100077	0.0401555	0.0589913	0.00528695	0.0535601	0.0465474	0.064638	0.0516305	0.00280261	0.0435454	0.0142241	0.0104359	0.228751	0.0286491	0	0	0	0.0487591	0.0367844	0	0.318993	0.0538905	0	0.0557034	0	0	0	0	0	0.0603829	0.0243142	0.067883	0.0415736	0	0	0	0	0	0	0	0	0	0	0	0	0.00925057	0	0	0.0246426	0.0550309	0	0.0280894	0	0	0.0153412	0	0.0688257	0.0370943	0.0570738	0.0582652	0	0.0612308	0	0	0.034702	0.0313563	0.0369678	0.0439099	0.0172022	0	0	0.0161213	0	0	0	0	0	0	0	0	0.000443942	0.0257541	0.0292387	0.00869768	0.0739769	0.00728851	0	0.0676154	0.022394	0	0	0.0673178	0.0401969	0	0.0805137	0
ATTGCGACAAGATAAG-1	0	0	0.016848	0	0.00776133	0.00208464	0	0.00524659	0.0582652	0.0561207	0.0412613	0.020255	0.0548842	0.0123485	0.0203209	0.201032	0.0594348	0.0191675	0.014508	0.0315235	0.00714848	0.0483602	0	0.0636077	0.0483921	0.0565685	0.0302854	0.0114205	0.0231643	0.0294232	0.0358576	0.267576	0.0317611	0.0417838	0.0186474	0.0216059	0.0324317	0.0711267	0.152001	0.112556	0.038179	0	0.0424993	0.0379823	0.00954879	0.0312047	0.0123709	0.0102141	0.0799878	0	0.0500829	0.0698613	0.0542731	0.0169113	0	0.0323246	0.039636	0.0286367	0.071384	0.0220673	0.0403394	0.0360511	0.00545515	0.0477018	0.0421177	0.0482831	0.0435364	0.0830714	0.0596086	0.0637662	0.0450722	0.042798	0.101078	0.0283666	0.0364307	0.0755962	0.0353081	0.00440559	0.0105113	0.0358757	0.0362714	0.0685247	0.0730182	0.0354582	0.0409711	0.074166	0	0.00619634	0.0589056	0.0638044	0	0.0386991	0.0507048	0.02252	0.108954	0.0765688	0.0390186	0.0354708	0.0235374	0.073115	0.0151102	0	0	0.0179506	0.0248838	0	0.0846563	0.00619098	0	0.0650149	0.0207575	0.0381809	0.0591939	0.056915	0.109019	0.0295511	0.0297771	0.00619972	0.128531	0.00637269	0.0770849	0.0288562	0.0329786	0.0356102	0.0753018	0	0.00612962	0.0591452	0.156034	0.000721406	0	0	0.0752151	0.00139909	0	0	0.0375656	0	0.046048	0.0429285	0.0679386	0	0.0469016	0.0413036	0.00908665	0	0.0202132	0	0.0253071	0.0503196	0.0625843	0.0522849	0.105232	0.0261018	0	0.0427978	0	0.0172263	0.0258935	0	0.0697047	0	0.00727027	0	0	0.000441818	0	0.0210133	0	0.0190845	0.10021	0.0194601	0.0380753	0	0	0.0424497	0.471289	0.0105844	0.0707387	0.0489104	0	0.0370052	0.0480745	0.0570129	0.0692466	0.0398451	0.0477373	0	0.0364398	0.0844819	0.0758116	0.0873892	0	0.0754634	0.0771179	0.138376	0.0330169	0.0446011	0.0539755	0.0715533	0.00936314	0.575609	0.17037	0.0417751	0.00404971	0.110995	0	0.0378188	0.0361991	0	0.160736	0	0	0.018169	0.00492999	0.0500648	0.0345483	0.0338966	0.0748951	0.0234252	0	0.0906034	0.0635328	0	0	0	0.0498018	0.0287907	0.0243861	0	0	0.020891	0.0368362	0	0	0.0701716	0	0.0445669	0	0.0459608	0.0771832	0.00111927	0.0425129	0.0491787	0.0248339	0.00528044	0	0	0.0262027	0.0529363	0	0.0549063	0.0426151	0.0411061	0.00205581	0	0.0228066	0.0464122	0.00726539	0.146275	0.0708688	0.0383991	0.0231429	0.0466658	0	0.00861713	0.00776108	0.0530022	0.15355	0.0135196	0.0337093	0	0.0273077	0.00734523	0.0320585	0.0543403	0.0103719	0.00185912	0.0585668	0	0	0	0.025446	0.0242615	0	0.00429882	0.0503	0.0303039	0.012421	0	0.0233319	0	0.0331436	0	0.0162061	0.0339267	0.0332508	0.0328287	0.0421357	0	0.0650577	0	0.0329265	0.00885477	0.0251545	0.0920776	0.0328992	0.00542275	0	0.0583158	0.00358977	0	0.0303829	0.0485374	0.0536901	0.0363436	0.0554203	0.0792261	0.053122	0.0100627	0.0563778	0.0264924	0.0209864	0.0257739	0.0258732	0.0111609	0	0.0563871	0.0389844	0.0849639	0.0283647	0.0904776	0.0267651	0.011936	0	0.0188322	0.555761	0	0	0.0109259	0.0489112	0	0	0	0	0	0.0604502	0.0986359	0.122595	0.0576208	0.0394002	0	0	0.0137079	0	0.00086879	0	0	0	0.0272823	0	0	0	0.0419252	0.0407155	0.0495896	0.0365887	0.111338	0	0.0463075	0.0391226	0.0191955	0.0386361	0.0671806	0.0571203	0	0.0930254	0.0388248	0.0845658	0.10874	0.0229866	0.151477	0.025319	0.06421	0.0238101	0.0501035	0	0	0.0695572	0.0141349	0	0.0196572	0	0.00640636	0.0166212	0.0333402	0.0113291	0.0543499	0.0318293	0	0.00314795	0.125983	0	0.0323261	0	0	0.00164618	0.0182656	0.0527282	0.0536363	0	0	0.0484805	0.00282004	0	0.0393419	0.0309924	0.0840853	0.0477083	0.0481358	0.0369221	0	0.0145378	0	0.0118048	0.137295	0.00839454	0	0.0825654	0	0.00825617	0.22639	0.0765474	0	0.0621098	0	0	0	0	0.00232897	0.0586254	0.0606581	0.0610419	0.0714503	0	0	0	0.00117728	0.0527282	0	0	0	0	0	0	0	0	0	0	0.0546192	0.103882	0	0	0	0	0.0302326	0	0.0267099	0.00215386	0.0479493	0.157726	0	0.0568483	0	0.0239244	0.0538815	0.0570625	0.0342561	0	0.0313963	0.0540399	0	0.0147477	0	0	0.0437642	0	0	0	0	0	0.0223787	0.0532198	0.0501956	0.0404104	0.0388248	0.00518987	0	0	0.0695109	0	0.0659904	0.0715151	0.142384	0.012292	0.0531253	0.0394544
ATTGCGACACATGAAT-1	0.0044413	0	0.0408055	0.180832	0.0456634	0.0118223	0	0	0.0632569	0.0413517	0.0459599	0.071131	0.0524798	0.0219292	0.018555	0.144748	0.0685361	0.0308849	0.0149642	0.0391228	0.150446	0.0436137	0	0.0550821	0	0.0536747	0.0262723	0.00672702	0.0138463	0.0535998	0.0296169	0.216946	0.0315785	0.0412619	0.0308398	0.035175	0.0302239	0.0388577	0.236396	0.105309	0.0251359	0.0149766	0.0635297	0.0289397	0	0.0315285	0.0296294	0.0149584	0.0794434	0	0.0586775	0.0655241	0.0350822	0.0594444	0	0.0236785	0.0540322	0.0419157	0.0748594	0.0337115	0.045776	0.040414	0.0124549	0.0464846	0.0612332	0.031091	0.00816822	0.085577	0.0542021	0.0671421	0.0217774	0.0688659	0.103884	0	0.025395	0.0700301	0.0247299	0.0063422	0.0298603	0.0363535	0.00982861	0.0715512	0.0665427	0	0.0188639	0.0579037	0.0221591	0.0155406	0.0507791	0.0156523	0.0499221	0.0493032	0.0567471	0.109613	0.0510668	0.0854981	0.041274	0.0376257	0.017885	0.0702515	0.0153148	0	0.00404245	0.0272262	0	0	0.0599804	0.00902413	0.00185968	0.0554639	0.0168672	0.0279977	0.0236817	0.107156	0.116534	0.0361495	0.0309121	0.00592865	0.113849	0	0.0780031	0	0.0687303	0.0387237	0.0726596	0.0864338	0.0097707	0.143979	0.0941238	0.0297744	0	0	0.041469	0	0	0.0196593	0.00661877	0.013365	0.0421923	0.057166	0.0491653	0.0402777	0.044203	0.0374089	0.0157174	0.000572355	0.0228641	0.0315881	0.0182705	0.0455261	0	0.0462171	0	0.00817594	0	0.0539905	0.0447459	0.0508919	0.0343806	0	0.0221856	0	0.0106431	0	0	0.0847186	0	0.024215	0.0438615	0.00463449	0.0284773	0.0210182	0	0	0	0.0299745	0.555847	0.0925681	0.0660909	0.0570205	0	0.0398451	0.0436846	0	0.064223	0.0373279	0.0715237	0.00257727	0.0362872	0.0602052	0.0782362	0.0891301	0	0	0.0911836	0.0862773	0.0303507	0.0520686	0.0587222	0.0662272	0.0332553	0.643465	0.170641	0.0403777	0	0.0407291	0	0.0228732	0.0246661	0	0.15669	0.0443861	0.0849073	0.00442726	0.00969715	0.102136	0.0328852	0.0313461	0.0570239	0.0266936	0	0.0778892	0.0743913	0	0	0.0186254	0.0527925	0	0	0	0	0	0.0280147	0	0	0.0734161	0	0.0123003	0.0296671	0.0445347	0.175877	0	0.046945	0.0311717	0	0	0.00123181	0	0.0385019	0.0257626	0	0.0405959	0.0369685	0.0313793	0.0349701	0	0.0515022	0.0517582	0	0.124379	0.067417	0.0314163	0.0323083	0.0331631	0	0.0438806	0.0117746	0.0387315	0	0.021511	0.0465822	0	0.0261757	0.0120078	0	0.0445557	0.00639295	0.000604498	0.0606336	0	0.0325039	0	0.0934549	0.0253426	0	0.00517889	0.0528225	0.0380232	0.00318456	0	0.0243627	0	0.0506852	0	0.0935059	0.056309	0.0377816	0.0225229	0.0522393	0.0860441	0	0.00360965	0.0336328	0.0313691	0	0.0595488	0	0.00199907	0.0226653	0.0652904	0.0204203	0.0324054	0.0396887	0.0515467	0.0228314	0.031352	0.05043	0.0663586	0.0502945	0.00277128	0.0648598	0.0134591	0.00273735	0.0177728	0.0250337	0.00721804	0.0184108	0.0968846	0.0608262	0.0139189	0.0544319	0.09111	0.0251463	0	0	0.0505671	0.392571	0	0	3.24531e-05	0.0575752	0	0	0.0366546	0	0	0.070059	0	0	0.0554005	0.0128965	0	0	0.00335782	0.00282342	0	0	0.000398475	0	0.0840654	0	0	0.00244841	0.0468418	0.0440456	0.0603304	0.0245465	0.0951566	0	0.0460703	0.0354721	0	0.0462799	0.070521	0.0688007	0	0.095316	0.0486733	0.0836977	0.0875934	0.0389231	0.102458	0.00467116	0.0787552	0.0391703	0.0534403	0	0	0.0724459	0.0366953	0	0.0385449	0	0.0330811	0.0223924	0.0551014	0	0.0284985	0	0	0.0094143	0.135657	0	0.0247138	0.0151265	0	0.00546801	0.00804168	0.0752886	0.00544838	0	0	0.0531494	0.0766986	0.00427799	0.0390416	0.0296753	0.126268	0.0509276	0.0430486	0.0293061	0	0.00913861	0.0506821	0.0125918	0.0907384	0	0.0663169	0.0724714	0	0.00913253	0	0.0879087	0	0.0621658	0.023582	0	0	0	0.00194508	0.0431162	0.0293921	0.0610434	0.0712178	0	0	0	0	0	0	0	0	0	0	0.0993854	0	0.00621307	0	0	0.0438364	0.0482686	0	0	0	0	0.0254494	0	0.111705	0.00835773	0	0.138694	0	0.0375285	0.0717572	0	0.0517239	0.0549809	0.0283257	0.0371297	0.0414098	0.0976522	0	0.0392826	0	0.0541523	0.0170194	0	0	0	0.01532	0	0.0194124	0.0580589	0.069912	0.0231549	0.135187	0.0207878	0.285939	0.0261018	0.0414609	0	0	0.100896	0.190169	0.0480887	0.0562499	0
ATTGCGACACCTAAGA-1	0.0405818	0	0.0216584	0	0.000379925	0.0275761	0	0	0.0446315	0.0294023	0.0997079	0.0153582	0.0722848	0.001612	0.0631638	0.026437	0.038424	0.204302	0.0110102	0.0478264	0	0.0778187	0.0129696	0.0300445	0	0.12021	0.057006	0.059624	0.0147418	0.0303371	0.0117483	0	0.0699781	0.0566557	0.0638459	0.0565503	0.0601445	0.0192923	0	0.0382757	0.0269209	0.00915768	0.0324999	0.0282493	0	0.0355726	0.00904346	0.0646614	0.03403	0	0.0283953	0.0249971	0.0224554	0.015862	0	0.0223598	0.0376901	0.0360304	0.0503829	0.0238606	0.0312941	0.035684	0.00218336	0.10399	0.103931	0.0793306	0.052075	0.0443013	0.0224545	0.0462991	0.0611995	0.0677812	0.0318643	0.0278069	0.0168808	0.042982	0.0410652	0.00790846	0.00875638	0.0262238	0.0243792	0.0428521	0.0612928	0	0.0223219	0.243971	0	0.00704651	0.161825	0.00390579	0	0.00578603	0.0527511	0	0	0.0522881	0.0676903	0.0814532	0.0722957	0.0549137	0.0112172	0	0.00204703	0.0596035	0.0329286	0	0.0215279	0	0	0.00483971	0.00151258	0.0114948	0.0550378	0.0328856	0.0308056	0.0140334	0.0170354	0.0023872	0.0388503	0	0.0276016	0.147482	0	0.0279983	0.0307775	0.0118723	0.00408259	0.0166882	0	0	0.00801417	0.0602881	0.341238	0	0.000524659	0	0.0132698	0	0.0344811	0.0270412	0.0126967	0.0038744	0.0251914	0.019648	0.0145118	0.0110846	0	0.018345	0	0.0103501	0	0.145502	0	0.0835738	0	0.244661	0	0.0719949	0.0147522	0	0	0.00616474	0.0115425	0	0	0	0	0.0230312	0.00514166	0.0669815	0.0264953	0.0219721	0	0	0	0.122208	0.1539	0.0377298	0.0860914	0.0410453	0	0.101822	0.135341	0.0264661	0.0244256	0.0850966	0.018085	0.00285341	0.107739	0.0551356	0.0636861	0.0546935	0	0.0504547	0.0307376	0.0269616	0.0385434	0.0320806	0.0226148	0.0139794	0	0.0586452	0.0188708	0.0629317	0.004476	0.0881038	0	0.0323123	0.0203501	0	0.0309549	0.0248426	0	0.00945824	0.0275898	0.020795	0.0159576	0.0522688	0.155434	0.101048	0	0.0413849	0.0483	0	0	0	0.0847861	0	0.0272823	0	0.0920061	0.00686826	0.0585005	0	0	0.0495109	0	0	0	0.046774	0.0344818	0.0249738	0.0280176	0.0270343	0	0.0081576	0	0	0.0447675	0.0245685	0.0890012	0.0542968	0.149261	0.16545	0.00398313	0	0.0510311	0.091028	0	0.096992	0.124733	0.0599793	0.0136389	0.0540802	0	0	0.0293229	0.035397	0	0.00651682	0.00790736	0	0.0822729	0.0108764	0.0166805	0.0281769	0.00517987	0.0423149	0.0268764	0	0.0567131	0	0.0011149	0.131642	0	0.00954541	0.0150704	0.00920582	0	0.0532004	0.0399543	0	0.0206604	0	0.0536318	0.020992	0.0353036	0.0100809	0.0258633	0.0181092	0	0.0116964	0.0556096	0.0333204	0.027224	0	0	0	0	0.038884	0.0112249	0.0976483	0.0283947	0.0436627	0.0265827	0.0200354	0.121235	0.108542	0.15313	0.071542	0.0138897	0.0272978	0	0.0329879	0	0	0	0.046265	0.0413764	0.0788223	0.0324673	0.104018	0.0502596	0	0	0.0140409	0.107408	0	0	0	0.0362796	0	0.125289	0.0189593	0	0	0.0574572	0	0	0.0511103	0.011441	0	0	0.00145951	0	0.00154577	0	0	0	0.0144206	0	0	0	0.0265778	0.0265924	0.0202208	0.020699	0.0520793	0	0.0771764	0.104215	0.0759846	0.0457341	0.084743	0.0541665	0	0.0489518	0.0286804	0.0934953	0.138442	0.14027	0	0	0.0517678	0.0348642	0.0624983	0	0	0.0582912	0.00901179	0	0	0	0.0006075	0.00193075	0.0207972	0.0108667	0	0	0	0.0292479	0.0153348	0	0.0642588	0.0101389	0.028286	0.0105028	0.0084224	0	0	0	0.0286448	0.0398422	0.0367589	0.00972637	0.0471732	0.0529019	0.117873	0.0571725	0.00873989	0.026349	0	0.0132214	0.232109	0.0903242	0	0	0	0.0298885	0	0	0.218695	0.0455008	0	0.0476851	0	0	0	0	0.00223391	0.0457574	0.0245953	0.0619692	0.0387041	0	0	0	0.028434	0.00157398	0	0	0	0	0	0.0116924	0	0.00811841	0	0	0.0237955	0	0	0	0	0	0.00938254	0	0.0648192	0.0149298	0.0309777	0.0504313	0	0	0.0629591	0	0.0513265	0.019338	0.0576535	0.0511744	0.0243642	0	0	0	0.0464848	0	0	0	0	0	0.0407135	0	0	0.0167687	0.0183042	0.00279818	0.125656	0.0325856	0	0.0711897	0.0109794	0	0	0	0	0	0.0690811	0
ATTGCGACAGATTGCA-1	0.00763806	0	0.0237099	0	0.00584362	0.0113606	0.0196901	0.0784657	0.0747928	0.0447638	0.0420822	0.0441985	0.0623892	0.015831	0.0302767	0.129503	0.0706622	0	0.0129568	0.0306376	0.135887	0.04159	0.0433998	0.0670087	0.000339485	0.0590277	0.031707	0.0132507	0.0230337	0.0334259	0.0215386	0.394806	0.0387753	0.0422037	0.020658	0.0303342	0.0428516	0.046966	0.0894918	0.0942394	0.0304816	0	0.0554035	0.0207521	0.00275821	0.0345246	0.0482686	0.0176542	0.0745841	0	0.0536064	0	0.0487933	0.0533013	0	0.0362214	0.0475219	0.0285483	0.0816134	0.0242887	0.0448565	0.0423076	0.00116012	0.0387484	0.0571809	0.0360254	0.0313972	0.0856148	0.0485397	0.0731636	0.0269755	0.0671328	0.0978067	0.0235047	0.0342811	0.0684217	0.00320467	0.0112223	0.0160654	0.0424094	0.00206366	0.0711141	0.0495907	0	0.0044119	0.0590422	0.0436393	0.000574444	0.044395	0.013612	0.0342777	0.0367261	0.053955	0	0.19972	0.0875187	0.04216	0.0361882	0.0342357	0.0709774	0.023788	0	0	0.0277424	0	0	0.0697627	0.0069255	0	0.0632589	0.0276004	0.0147858	0.00543176	0.0908499	0.115935	0.0319475	0.00500032	0.00935642	0.100603	0	0.0630902	0.0274921	0.0598111	0.0373024	0.0519828	0.0317194	0.00756885	0.084127	0.0700944	0.00918153	0.00927335	0	0.0483526	0	0	0	0.0337073	0.0213729	0.0221333	0.0563307	0.0326147	0.0686496	0.0465397	0.0444942	0.0129267	0.00936755	0.0422212	0.00517422	0.00456762	0.0322427	0	0.0448832	0.251537	0.0286158	0	0.0390938	0	0.00733065	0.0615394	0	0.024684	0.00713334	0	0	0	0	0	0.0353001	0.019255	0	0.0765419	0	0	0	0	0.0439654	0.676052	0.0110406	0.0657078	0.0488626	0	0.0384693	0.0451587	0	0.0671229	0.042226	0.0527832	0	0.0425768	0.0613536	0.0767845	0.0907145	0	0	0.073708	0.126198	0.0345178	0.024423	0.0276584	0.0681507	0	0.116125	0.134524	0.0368909	0.0147724	0.132603	0	0.0195279	0.032809	0	0.189601	0.0163956	0	0.00120743	0.00997757	0.0838467	0.0591776	0.0208014	0.0595201	0.0416115	0	0.0806175	0.0783546	0	0	0	0.0357615	0	0.0162434	0.0101626	0	0.00782219	0.0372672	0	0	0.0715888	0	0.0297015	0.00667748	0.041632	0.0882593	0.0139909	0.0684319	0.0408904	0.0126355	0.0171953	0.0152151	0	0.0221305	0.0670116	0.0117333	0.0310517	0.0389939	0.0275416	0	0	0.0608819	0.0488838	0	0.189542	0.0640956	0.0337081	0.0318159	0.0645503	0	0	0.0077901	0.00356768	0	0.0180317	0.0614226	0	0.0445801	0.00645102	0.0267033	0.0457216	0.00523446	0.0066951	0.0479301	0	0.0108929	0	0.0785677	0.0235302	0	0	0.0592441	0.0263981	0	0.00912907	0.0205666	0	0.0313232	0	0.0816136	0.0607002	0.0232563	0.0349086	0.0566393	0.00622821	0.0706859	0.0108709	0.0347132	0.0339095	0.0209572	0	0	0.00121016	0	0.0684714	0.0485448	0	0.0329983	0.0446862	0.0346362	0.0366933	0.0492182	0.0701398	0.0503332	0.0459817	0.0478958	0.0308561	0.0264154	0	0.024674	0.0395243	0	0.0772272	0.0550273	0.0698414	0.0405752	0.0999736	0.0298682	0.0732774	0	0.0389191	0.404659	0	0	0.0105365	0.0542301	0	0.00592865	0	0.0636048	0	0.0712798	0	0	0.0587837	0.0048404	0	0	0.014471	0	0.000575432	0	0	0.0109098	0.0609804	0	0	0	0.0449215	0.0350417	0.0546582	0.0410858	0.105097	0	0.0507327	0.0333109	0.0113466	0.0363983	0.0727045	0.070087	0	0.0957455	0.0324228	0.0811139	0.0825196	0.0388466	0.0987108	0.00416342	0.0831259	0.0282292	0.0627009	0	0	0.0895939	0.00888834	0	0.00671563	0	0	0.00770199	0.0418202	0.012574	0.00600973	0	0.0322551	0.00203952	0.146371	0.0288912	0.0317586	0.00472874	0.00346731	0.00225266	0.0175227	0	0.00895956	0	0.00234922	0.0582898	0.00265609	0.026919	0.0415203	0.0350757	0.15383	0.0742673	0.0373504	0.0307551	0	0	0	0.0137654	0.0526316	0	0	0.0941136	0	0.00205251	0.0914655	0.0889407	0	0.0674993	0	0	0	0	0.00306021	0.0483856	0.0453305	0.0721321	0.0665309	0	0.021486	0	0	0.0470881	0	0	0	0	0	0	0	0.0308444	0	0	0.052608	0.00349773	0.0777994	0.0385019	0.00293809	0	0.0333806	0	0.0383955	0	0.0364068	0.138478	0	0.028918	0.0345468	0	0.0572065	0.0748542	0.0214874	0	0.0207498	0.0268232	0	0.0336736	0	0	0.00962301	0	0	0	0.00293809	0	0.00565017	0.051116	0.0347354	0.0330419	0	0.0162219	0	0.0235113	0.0448647	0	0	0.0448785	0.0678828	0.00221856	0.0592707	0
ATTGCTCCAAGCGATC-1	0	0	0.00743955	0	0.00455911	0.00611403	0	0	0.0705274	0.0569416	0.0452035	0.136602	0.055315	0	0.0509303	0.174799	0.0707234	0	0.00451663	0.0331991	0.174711	0.0459324	0	0.0578825	0	0.0601141	0.0255703	0.00998886	0.0263122	0.052212	0.021147	0.166055	0.0302801	0.0384204	0.0101547	0.0308168	0.0303181	0.0731759	0	0.0969758	0.0312502	0	0.0518373	0.032332	0.000344776	0.0299897	0.00706909	0.0164486	0.0764659	0	0.0547842	0.0237146	0.0515332	0.0594749	0	0.0292729	0.0480417	0.0199827	0.0749714	0.0347082	0.0381407	0.0419584	0.00473822	0.0493511	0.0376788	0.0456326	0.00999938	0.0891874	0.0472833	0.064826	0.0140124	0.0572998	0.106171	0.0294159	0.0424974	0.0743293	0.0297779	0.00937828	0.0197018	0.029134	0	0.0711613	0.0721069	0.0367698	0.0742154	0.0765152	0.0348127	0.00685503	0.0533926	0.0171097	0.0226716	0.0432511	0.0580829	0.0138833	0.158097	0.0842927	0.0394919	0.0387891	0.015376	0.0749798	0.0353043	0	0	0.0233543	0	0	0.0294824	0	0.0072725	0.0241343	0.0181845	0.052299	0.0619715	0.0652466	0.122467	0.037766	0.0236632	0.00948758	0.123046	0	0.0755452	0.0163694	0	0.0417598	0.0564556	0.0500375	0.007695	0.0963758	0.0413431	0.0121983	0.00284627	0	0.0318153	0	0	0	0.0202115	0	0.0251104	0.0341143	0.0415339	0.0623133	0.0476808	0.033101	0.00531357	0.00868072	0.0287458	0.0119043	0	0.0441787	0	0.0560501	0.0559137	0.00185817	0	0.0458561	0	0.0271657	0.0202148	0	0.0705541	0	0.0219607	0	0	0.00662727	0	0.0170043	0.00729276	0	0.0566923	0.0237209	0.0668565	0	0	0.0335782	0.664801	0.0339432	0.0749936	0.0492474	0.0547613	0.0435618	0.0441879	0	0.0734606	0.0402955	0.060503	0	0.0359485	0.0720285	0.0822652	0.0930761	0.125656	0.03454	0.0857002	0.104774	0.0345114	0.0258221	0.0424726	0.0509459	0.00965911	0.597412	0.187481	0.0383934	0.00946026	0.0871711	0	0.0242787	0.0259908	0	0.182001	0.0252099	0	0.000618091	0.00476716	0.0686686	0.0417351	0.0269153	0.0583601	0.0284138	0	0.0894874	0.0722232	0	0	0	0.0372069	0	0	0	0	0	0.0239234	0	0	0.0803211	0	0.0193249	0	0.0333113	0.0758715	0	0.0528364	0.0439822	0	0	0.00964916	0	0.0186173	0.0276441	0	0.0382678	0.0412137	0.0441834	0	0	0.0175172	0.0422327	0	0.215495	0.0764028	0.0339955	0.0218552	0.0705349	0	0	0.00824464	0.0280518	0	0.0134037	0.0584807	0	0.0191993	0.0073361	0	0.0439166	0	0	0.0554136	0	0.00127417	0	0.101128	0.0385704	0	0	0.057163	0.0156086	0.012543	0	0.0315166	0	0.0321552	0	0.104116	0.0548758	0.0426182	0.0134163	0.0334629	0.0291101	0	0	0.0306489	0.0311482	0.0208115	0	0.0399358	0.00470278	0	0.0648206	0.017079	0	0.0331442	0.0458558	0.0331235	0.0386389	0.0578392	0.0808922	0.0492649	0.00691474	0.0607086	0.0375083	0.0525115	0.0081978	0.00533653	0.00559636	0	0.0754046	0.0492821	0.126906	0.031174	0.125741	0.0226709	0.0441151	0	0.0233237	0.505981	0	0	0	0.0516252	0.0718033	0.0651626	0	0	0	0.069011	0	0.0991605	0.0549637	0.0360491	0	0.130115	0.0218544	0.00664207	0.00828171	0	0	0	0.0361565	0	0	0	0.0366161	0.0275821	0.0548456	0.0217484	0.0509195	0	0.04702	0.03173	0.0220077	0.0411193	0.0760602	0.0643607	0	0.107371	0.0342703	0.0865863	0.124789	0.0209536	0.0594364	0	0.0879129	0.0325736	0.0624289	0	0.00398741	0.0748605	0.0150917	0	0.00954879	0	0.0456729	0.0236936	0.0695295	0	0.00140704	0	0	0.0184443	0.176727	0	0.0252909	0	0	0.0105028	0.0161576	0.0278069	0.0238114	0	0	0.0550105	0.0242983	0	0.0345365	0.0268284	0.0955579	0.0525983	0.0272159	0.0257508	0.000893863	0.00232758	0.167051	0.021014	0.0130336	0	0	0.0797196	0	0	0.237583	0.0911003	0	0.0607394	0	0	0	0	0	0.0292282	0.0431757	0.0621701	0.0732314	0	0.0284815	0	0	0.0171826	0	0	0	0	0	0	0	0.03402	0	0	0.0603795	0.0981695	0	0	0	0	0.0330535	0	0.0447391	0	0.0487249	0.178424	0	0.0162027	0	0	0.0557567	0.0405453	0.0295636	0.00137219	0.0190143	0.0392838	0	0.0589717	0.0256034	0.0267201	0	0	0.129766	0	0.0487933	0.038525	0.00452014	0.0400116	0.0418894	0.000582954	0	0.0248433	0.184855	0.00354145	0.0397461	0	0	0	0.204213	0	0.0513206	0
ATTGCTCCAATGGCCG-1	0.0144464	0	0.0234151	0	0.0213482	0.00825463	0	0	0.0725066	0.0433718	0.0706818	0.0548189	0.119928	0	0.0178384	0.070829	0.0722255	0.0770899	6.083e-05	0.0579364	0.143363	0.0595421	0.00717733	0.0510549	0	0.0856187	0.0244502	0.0461375	0.0373511	0.0127018	0.0125316	0.257608	0.0455065	0.0461718	0.0407575	0.037713	0.0307441	0.0451536	0	0.0647653	0.0207442	0	0.040616	0.0262703	0	0.0284307	0	0.0441886	0.0693295	0	0.0543723	0.0183281	0.0409934	0.0507951	0	0.0290198	0.0737208	0.0320185	0.0898982	0.025517	0.0489462	0.0497199	0.00520748	0.0766535	0.0769247	0.0837784	0.0286402	0.0811263	0.0364581	0.0752784	0.0215675	0.0547768	0.0830514	0	0.0364281	0.0619936	0.0116276	0.00204848	0.018155	0.0226072	0	0.0685034	0.0631553	0	0.00336259	0.0948082	0	0.013059	0.0602132	0.0369593	0	0.0182227	0.080145	0.00201792	0	0.0980767	0.0521982	0.0587742	0.0247219	0.0652217	0.0478909	0	0.0184577	0.0418549	0.0311298	0	0.0338828	0	0	0.0171746	0.00483914	0.0360107	0.0122626	0.0653305	0.0946283	0.0234064	0.0172174	0.00420602	0.0790038	0	0.102611	0.0382476	0.00846949	0.0400418	0.0597281	0.0134313	0.00127868	0.161131	0.0749213	0	0	0	0.0502413	0	0	0	0.0126241	0	0.0071012	0.0392777	0.0366975	0.0439503	0.0426498	0.0307153	0.00647451	0.0127063	0.00715193	0	0	0.0839097	0.0203867	0.0529722	0.167291	0.0203305	0	0.0589143	0	0.0346421	0.0318499	0	0.0038475	0	0.0182881	0	0	0	0	0.0498022	0	0.0380378	0.0221814	0.00829915	0.0214361	0	0	0.0381464	0.566224	0.133035	0.07067	0.0598733	0.024659	0.0657608	0.0865432	0.0163227	0.0533856	0.0660402	0.058261	0	0.049782	0.0581726	0.0781261	0.090138	0	0	0.0588248	0.0561385	0.0244523	0.0345256	0.0657111	0.039923	0.0177308	0.300571	0.112099	0.0521895	0.0037054	0.0728304	0	0.00914543	0.0179571	0	0.0865767	0	0.0332284	0.00760396	0.0302764	0.178211	0.0177988	0.0450631	0.0864704	0.0506348	0	0.0681221	0.0899451	0	0	0	0.053042	0	0.000755509	0	0	0	0.0256435	0	0	0.0772033	0	0.0126501	0	0.0690927	0.108663	0.0413431	0.0783029	0.0406693	0.0116737	0	0	0	0.035806	0.149546	0.139464	0.060172	0.0430632	0.0253959	0.00411161	0	0.0406664	0.0697463	0	0.184295	0.0791396	0.0382739	0.0181458	0.0414999	0	0.0163439	0.00578817	0.0285414	0	0.028928	0.0256333	0.037484	0.0213234	0.00607692	0.0101313	0.0362508	0.00403957	0.00572563	0.0737766	0	0.00397242	0	0	0.0256288	0	0	0.0312954	0.0203888	0.00402645	0.0866737	0.00925869	0	0.0298552	0	0.0411566	0.0496087	0.0264655	0.00582746	0.0604471	0	0	0	0.0295481	0.0439977	0	0	0	0	0	0.07434	0.0444718	0.0169743	0.05217	0.0718531	0.00736271	0.0283243	0.0699184	0.0694505	0.0669807	0.121317	0.0674141	0.0275494	0	0.00163956	0	0.00864892	0	0.11518	0.09678	0.116968	0.0510779	0.14573	0.0294497	0	0	0.0199093	0.270976	0	0	0.0101903	0.0472874	0	0	0	0	0	0.0776667	0	0	0.0570311	0.0464746	0	0	0	0	0	0	0	0	0.0418528	0	0	0.00825463	0.0279095	0.0328738	0.0519479	0.00683306	0.0502568	0	0.0579866	0.0409463	0.015404	0.0389621	0.0848143	0.0727293	0	0.0844247	0.0362936	0.0854478	0.102944	0.0332612	0.0631839	0.0442744	0.0854088	0.0235094	0.0329869	0	0	0.0874437	0	0	0	0	0.0447341	0.00300105	0.0610862	0	0.0202709	0	0	0	0.112516	0.0189227	0.0270796	0.000367943	0	0.00623815	0.00671378	0	0	0	0.00570077	0.0695089	0.0572534	0	0.0315207	0.0303876	0.0973767	0.0474434	0.0224474	0.0219429	0	0	0.171878	0.0416275	0	0	0	0.0543706	0.110586	5.76548e-05	0.0725778	0.0900429	0	0.0585457	0.077042	0	0	0	0	0.029238	0.0290324	0.0750709	0.0609551	0	0	0	0.0200394	0.00629591	0.160336	0	0	0	0	0	0	0.0353731	0	0	0.0215602	0	0	0	0	0	0.0282294	0	0.0693981	0.00854182	0	0.108568	0	0.0387939	0.0516587	0.0024659	0.0676065	0.0316707	0.0465119	0.0200985	0.0220357	0	0.0416229	0.0275875	0.000629591	0	0.0240319	0.0291957	0	0	0	0	0.00514569	0.0674824	0.0491414	0	0.0640958	0	0.0283316	0.0129525	0.0229314	0	0	0.0516587	0.0717572	0	0.0656919	0
ATTGCTCCAGCTTTCG-1	0.00451451	0	0.0452032	0	0.0115606	0.0263868	0	0	0.0467749	0.028096	0.0889904	0.048205	0.133486	6.083e-05	0.0398997	0.0418853	0.0549928	0.112802	0.00387791	0.0999929	0.0610572	0.080987	0.0791605	0.0436118	0.0494105	0.089154	0.033999	0.0337246	0.0176519	0.0374708	0.0154837	0.360965	0.058846	0.056928	0.0619233	0.0450678	0.0423823	0.0387491	0	0.0513494	0.020447	0	0.0402797	0.0250989	0.00851447	0.0465277	0.0351798	0.0545087	0.0568854	0	0.030797	0.0292643	0.0510668	0.0215467	0	0.025268	0.044426	0.0260305	0.0601191	0.0286895	0.0303449	0.0331592	0.00706497	0.0923953	0.071685	0.0895696	0.0493385	0.0561935	0.0322227	0.0715445	0.0279119	0.0883196	0.0565734	0.0452956	0.0313573	0.0501346	0.0363574	0.00761141	0.0394851	0.0265256	0.00650577	0.0513864	0.0532292	0.00236097	0.0296909	0.124886	0	0.0144071	0.094146	0.00139909	0	0.0175502	0.0537903	0.0401162	0.113851	0.0670668	0.0685613	0.0804109	0.0250484	0.0641508	0.044937	0	0.0147249	0.0300262	0	0	0.0548692	0	0.0030025	0.0218001	0.0100076	0.0455499	0.0317059	0.0509129	0.0525213	0.0132441	0.00685269	0.00370759	0.0574075	0	0.0329965	0.0183106	0	0.0426027	0.0375377	0	0.00846909	0.07095	0	0.018691	0.00413169	0.0785081	0.105226	0	0.0135828	0	0.0101219	0	0.0190829	0.034561	0.0287132	0.022076	0.0420965	0.0270592	0.00855082	0	0.0239962	0	0	0.141193	0.04617	0.0682915	0.109279	0.0433062	0	0.0584389	0.0166392	0.0449166	0.0135485	0	0.0714036	0.00317822	0	0.138772	0	0	0.0966422	0.0704119	0.025446	0.0293809	0.0439256	0.0250246	0.0383751	0	0	0.0340445	0.400635	0.0276929	0.0683026	0.0647458	0	0.083511	0.114079	0	0.068051	0.0819214	0.0512732	0.0120211	0.0589437	0.052823	0.0705068	0.0738499	0	0	0.047921	0.0445261	0.0334558	0.0199608	0.0277178	0.0305667	0.0143676	0.270724	0.0758725	0.0664075	0.0223636	0.141969	0	0.0568942	0.0172022	0	0.056218	0.000209864	0	0.00773333	0.0361291	0.0364792	0.0624641	0.0467917	0.10401	0.0319096	0	0.057809	0.0610864	0	0	0	0.0703104	0	0.17297	0	0	0	0.037115	0	0	0.0511754	0	0.0222689	0	0.0418826	0.0441296	0.0295208	0.0408979	0.0492703	0.0197184	0.00768372	0.0129568	0	0.0353338	0.0343742	0.175141	0.0839024	0.0475805	0.0810333	0.013684	0.0761338	0.0117352	0.0808628	0.0105046	0.385904	0.0881366	0.0400637	0.0236197	0.0318947	0	0	0.0265763	0.101038	0	0.0287403	0	0	0.0411651	0.00287422	0.0200818	0.0276455	0	0.0192071	0.0291292	0	0.0325039	0	0.0265609	0.0636586	0	0.00236943	0.0301584	0.0521501	0.00278191	0.0650052	0.0377631	0	0.0388698	0	0.0540982	0.0461085	0.0211699	0.0114113	0.0410347	0	0	0	0.0476255	0.0637507	0.0541856	0	0	0.00121782	0	0.0501371	0.0321975	0.061848	0.0346827	0.0466854	0.0376967	0.0216276	0.0915794	0.071594	0.0895342	0.0554524	0.0397038	0.0389216	0	0.0345947	0.023025	0.0112563	0	0.0542282	0.0584767	0.081569	0.057324	0.197758	0.0334526	0	0	0.0369649	0.127765	0	0	0.0103309	0.0393206	0	0	0	0	0	0.0608459	0	0.0517664	0.0537241	0.0225096	0	0.129241	0	0	0	0	0	0	0.0238645	0	0.00885866	0.0145505	0.0417944	0.0261894	0.036073	0	0	0	0.073443	0.0796596	0.0175026	0.0354131	0.0824166	0.0808643	0	0.0623793	0.031767	0.0805366	0.0780878	0.0286704	0	0	0.0608409	0.0251751	0.0418367	0	0	0.0810757	0	0	0.0226653	0	0.104214	0.0179224	0.0398314	0.0157042	0.00379185	0	0	0	0.0277885	0.0311647	0.0467638	0.0178929	0	0.00813462	0.0104653	0	0.0178384	0	0.00960048	0.043302	0.0311516	0.00916135	0.0684026	0.0412333	0.0732424	0.0218319	0.0175728	0.0276071	0.014535	0.0143852	0.0989507	0.0136411	0.0457282	0	0	0.0498084	0	0.00654959	0.126093	0.0672372	0	0.052807	0	0	0.00405499	0	0.00115169	0.0460823	0.0279981	0.0666508	0.0491444	0	0.00854445	0	0.0244414	0	0	0	0	0	0	0	0	0	0	0	0.0286212	0.0965373	0	0.0426992	0	0	0.0204515	0	0.0323381	0.0340936	0	0.0577205	0	0.00574039	0	0.0188353	0.0382566	0.0284888	0.0400568	0	0.0201902	0.0722718	0	0.0385386	0.0589717	0	0	0	0	0	0	0	0.0125716	0.0337106	0.0297045	0	0.04993	0.0246164	0.0428471	0.0392183	0.00627031	0	0	0.0150133	0.103075	0	0.0797621	0
