## Supplementary Table S6 for "Single-cell profiling of the lung immune cells of diabetes-tuberculosis comorbidity reveals reduced type-II interferon and elevated Th17 responses" (part 6 of 53)

### Sheet: auc matrix healthy (continued)
Cell	AI987944(+)	Alx3(+)	Arid3a(+)	Arid3c(+)	Arnt(+)	Arntl2(+)	Arx(+)	Ascl2(+)	Atf1(+)	Atf2(+)	Atf3(+)	Atf4(+)	Atf6(+)	Atf6b(+)	Bach1(+)	Bach2(+)	Batf(+)	Batf3(+)	Bbx(+)	Bcl11a(+)	Bcl11b(+)	Bcl3(+)	Bcl6(+)	Bclaf1(+)	Bhlhe22(+)	Bhlhe40(+)	Bhlhe41(+)	Bmyc(+)	Brca1(+)	Brf1(+)	Brf2(+)	Ccnt2(+)	Cebpa(+)	Cebpb(+)	Cebpd(+)	Cebpe(+)	Cebpg(+)	Cebpz(+)	Cfl2(+)	Chd2(+)	Clock(+)	Cpeb1(+)	Creb1(+)	Creb3(+)	Creb3l1(+)	Creb3l2(+)	Creb3l4(+)	Creb5(+)	Crem(+)	Crtc2(+)	Ctcf(+)	Cux1(+)	Ddit3(+)	Deaf1(+)	Dlx2(+)	E2f1(+)	E2f2(+)	E2f3(+)	E2f4(+)	E2f6(+)	E2f7(+)	E2f8(+)	Ebf1(+)	Egr1(+)	Egr2(+)	Egr3(+)	Egr4(+)	Elf1(+)	Elf2(+)	Elf4(+)	Elk1(+)	Elk3(+)	Elk4(+)	En2(+)	Eomes(+)	Ep300(+)	Erf(+)	Erg(+)	Esr1(+)	Esrra(+)	Esrrg(+)	Ets1(+)	Ets2(+)	Etv1(+)	Etv2(+)	Etv3(+)	Etv4(+)	Etv5(+)	Etv6(+)	Evx1(+)	Evx2(+)	Ewsr1(+)	Ezh2(+)	Faap24(+)	Fiz1(+)	Fli1(+)	Fos(+)	Fosb(+)	Fosl1(+)	Fosl2(+)	Foxa1(+)	Foxb1(+)	Foxc1(+)	Foxc2(+)	Foxd1(+)	Foxd2(+)	Foxf2(+)	Foxi1(+)	Foxj1(+)	Foxj2(+)	Foxj3(+)	Foxk1(+)	Foxn2(+)	Foxn3(+)	Foxo1(+)	Foxo3(+)	Foxo4(+)	Foxo6(+)	Foxp1(+)	Foxp2(+)	Foxp3(+)	Foxp4(+)	Foxq1(+)	Gabpa(+)	Gabpb1(+)	Gata1(+)	Gata2(+)	Gata3(+)	Gata4(+)	Gata5(+)	Gata6(+)	Gfi1b(+)	Gli1(+)	Glis1(+)	Glis2(+)	Glis3(+)	Grhl1(+)	Grhpr(+)	Gsc(+)	Gtf2f1(+)	Gtf3c2(+)	Hand2(+)	Hcfc1(+)	Hdac2(+)	Hes1(+)	Hes5(+)	Hes6(+)	Hes7(+)	Hesx1(+)	Hic1(+)	Hic2(+)	Hivep1(+)	Hivep2(+)	Hlx(+)	Hmgb1(+)	Hmgn3(+)	Hnf1b(+)	Hoxa1(+)	Hoxa2(+)	Hoxa3(+)	Hoxa4(+)	Hoxa5(+)	Hoxa6(+)	Hoxa7(+)	Hoxb1(+)	Hoxb13(+)	Hoxb2(+)	Hoxb4(+)	Hoxc13(+)	Hoxc6(+)	Hoxc9(+)	Hoxd10(+)	Hoxd11(+)	Hoxd3(+)	Hsf1(+)	Hsf2(+)	Ikzf1(+)	Ikzf2(+)	Irf1(+)	Irf2(+)	Irf3(+)	Irf4(+)	Irf5(+)	Irf6(+)	Irf7(+)	Irf8(+)	Irf9(+)	Irx1(+)	Jdp2(+)	Jun(+)	Junb(+)	Jund(+)	Kat2a(+)	Kdm4d(+)	Kdm5a(+)	Kdm5b(+)	Klf10(+)	Klf11(+)	Klf12(+)	Klf13(+)	Klf16(+)	Klf2(+)	Klf3(+)	Klf4(+)	Klf5(+)	Klf6(+)	Klf7(+)	Klf8(+)	Klf9(+)	Lbx1(+)	Lef1(+)	Lhx4(+)	Lhx5(+)	Lhx9(+)	Lyl1(+)	Maf(+)	Mafa(+)	Mafb(+)	Maff(+)	Mafg(+)	Mafk(+)	Max(+)	Maz(+)	Mctp2(+)	Mecom(+)	Mecp2(+)	Mef2a(+)	Mef2b(+)	Mef2c(+)	Meis1(+)	Meox1(+)	Mios(+)	Mitf(+)	Mkx(+)	Mlx(+)	Mlxip(+)	Mlxipl(+)	Msc(+)	Msx1(+)	Mxi1(+)	Myb(+)	Mybl1(+)	Mybl2(+)	Myc(+)	Mycn(+)	Myef2(+)	Mylk(+)	Mzf1(+)	Nelfe(+)	Nfatc1(+)	Nfatc2(+)	Nfe2(+)	Nfe2l1(+)	Nfe2l2(+)	Nfia(+)	Nfib(+)	Nfic(+)	Nfil3(+)	Nfix(+)	Nfkb1(+)	Nfkb2(+)	Nfya(+)	Nfyb(+)	Nfyc(+)	Nhlh1(+)	Nkx1-2(+)	Nkx2-1(+)	Nkx2-3(+)	Nkx3-2(+)	Nr1d1(+)	Nr1d2(+)	Nr1h2(+)	Nr1h3(+)	Nr1h4(+)	Nr2c1(+)	Nr2c2(+)	Nr2f2(+)	Nr2f6(+)	Nr3c1(+)	Nr5a1(+)	Nr6a1(+)	Nup133(+)	Olig3(+)	Otx1(+)	Ovol2(+)	Ovol3(+)	Patz1(+)	Pax5(+)	Pax6(+)	Pbx1(+)	Pbx3(+)	Pbx4(+)	Phf8(+)	Pitx1(+)	Pitx2(+)	Pml(+)	Pole3(+)	Polr3g(+)	Pou2af1(+)	Pou2f1(+)	Pou4f1(+)	Ppard(+)	Pparg(+)	Prdm1(+)	Prdm16(+)	Prdm5(+)	Prrx2(+)	Prrxl1(+)	Pura(+)	Rad21(+)	Rara(+)	Rarb(+)	Rarg(+)	Rb1(+)	Rbbp5(+)	Rcor1(+)	Rel(+)	Rela(+)	Relb(+)	Rest(+)	Rfx1(+)	Rfx2(+)	Rfx3(+)	Rfx5(+)	Rfx7(+)	Rfx8(+)	Rfxap(+)	Rora(+)	Rorc(+)	Runx1(+)	Runx2(+)	Runx3(+)	Rxra(+)	Rxrb(+)	Sall1(+)	Sap30(+)	Satb1(+)	Scx(+)	Setdb1(+)	Shox2(+)	Sin3a(+)	Sirt6(+)	Six1(+)	Six5(+)	Smad2(+)	Smad5(+)	Smarca4(+)	Smarcb1(+)	Smarcc1(+)	Smarcc2(+)	Smc3(+)	Snai1(+)	Snai2(+)	Snai3(+)	Sox10(+)	Sox11(+)	Sox17(+)	Sox18(+)	Sox2(+)	Sox4(+)	Sox6(+)	Sox7(+)	Sox8(+)	Sp1(+)	Sp2(+)	Sp4(+)	Sp6(+)	Sp8(+)	Spdef(+)	Spi1(+)	Spib(+)	Spic(+)	Srebf1(+)	Srebf2(+)	Srf(+)	Ssxb6(+)	Stat1(+)	Stat2(+)	Stat3(+)	Stat4(+)	Stat5a(+)	Stat5b(+)	Supt20(+)	Suz12(+)	Taf1(+)	Taf7(+)	Tal1(+)	Tal2(+)	Tbl1xr1(+)	Tbp(+)	Tbr1(+)	Tbx15(+)	Tbx18(+)	Tbx19(+)	Tbx2(+)	Tbx21(+)	Tbx5(+)	Tbx6(+)	Tcf21(+)	Tcf23(+)	Tcf3(+)	Tcf7(+)	Tcf7l1(+)	Tcf7l2(+)	Tead1(+)	Tead3(+)	Tead4(+)	Tef(+)	Terf1(+)	Tet1(+)	Tfap4(+)	Tfcp2(+)	Tfdp1(+)	Tfdp2(+)	Tfe3(+)	Tfeb(+)	Tfec(+)	Tgif1(+)	Tgif2(+)	Thap1(+)	Thap11(+)	Thra(+)	Thrb(+)	Timm8a2(+)	Tlx2(+)	Tmem33(+)	Tppp(+)	Trim66(+)	Trp53(+)	Trp73(+)	Twist2(+)	Ubp1(+)	Ubtf(+)	Usf1(+)	Usf2(+)	Vax2(+)	Vsx1(+)	Vsx2(+)	Wrnip1(+)	Wt1(+)	Xbp1(+)	Xrcc4(+)	Ybx1(+)	Yy1(+)	Zbtb1(+)	Zbtb11(+)	Zbtb14(+)	Zbtb17(+)	Zbtb2(+)	Zbtb20(+)	Zbtb4(+)	Zbtb45(+)	Zbtb49(+)	Zbtb7a(+)	Zbtb7b(+)	Zbtb7c(+)	Zeb1(+)	Zfhx2(+)	Zfp1(+)	Zfp110(+)	Zfp111(+)	Zfp12(+)	Zfp128(+)	Zfp131(+)	Zfp14(+)	Zfp143(+)	Zfp148(+)	Zfp189(+)	Zfp263(+)	Zfp280b(+)	Zfp281(+)	Zfp3(+)	Zfp329(+)	Zfp35(+)	Zfp358(+)	Zfp362(+)	Zfp369(+)	Zfp467(+)	Zfp513(+)	Zfp523(+)	Zfp551(+)	Zfp583(+)	Zfp595(+)	Zfp597(+)	Zfp607b(+)	Zfp639(+)	Zfp64(+)	Zfp647(+)	Zfp667(+)	Zfp691(+)	Zfp719(+)	Zfp729a(+)	Zfp729b(+)	Zfp740(+)	Zfp768(+)	Zfp82(+)	Zfp821(+)	Zfp831(+)	Zfp853(+)	Zfp866(+)	Zfp90(+)	Zfp91(+)	Zfp941(+)	Zfp959(+)	Zkscan7(+)	Zmiz1(+)	Zscan21(+)
ATTGGCGAGGTAATTG-1	0.0309183	0	0.00818232	0	0.0191591	0.0190836	0	0	0.0439743	0.0243199	0.110493	0.0311934	0.128656	0.0103563	0.134671	0.037105	0.0637331	0.208604	0.0151315	0.0935404	0.0520068	0.0976642	0.0159077	0.0269455	0.0251836	0.106175	0.0557318	0.0780481	0.0146531	0.0242443	0.0119492	0.103095	0.0835845	0.0689901	0.105984	0.0818396	0.0547932	0.0430582	0	0.0404773	0.0256202	0	0.0311004	0.0339819	0	0.0527295	0.0115011	0.0885055	0.0494529	0.0110178	0.0339508	0.00986359	0.0709922	0.0277407	0	0.0272556	0.0427306	0.0386081	0.0501105	0.0369613	0.0257278	0.0390549	0.00466653	0.126657	0.128155	0.112473	0.0444623	0.0473697	0.0188755	0.0583079	0.0678667	0.0378462	0.0391452	0.0295908	0.019336	0.0498067	0.00816766	0.00501898	0.0600915	0.0323871	0.0377055	0.043675	0.0736335	0.0794421	0.00727368	0.172192	0	0.0146292	0.0955795	0.0737729	0.0077268	0.00869013	0.0422832	0	0.155299	0.0575047	0.0864381	0.108583	0.0492247	0.0684441	0.0201259	0	0.00841175	0.0271532	0.0294808	0	0.0374708	0.00849948	0.0056206	0.0242628	0.0015963	0.00100162	0.0106578	0.0363903	0.0440149	0.0223949	0.00803049	0	0.0512137	0	0.0488845	0	0	0.0334793	0.0270898	0.0147204	0.0112099	0.00534749	0	0	0	0.0490318	0.113158	0	0	0	0.0232787	0	0.0292101	0.0258901	0.0435276	0	0.0381148	0.019747	0.0194012	0.00263283	0.00353454	0	0	0.054493	0.0300555	0.0650682	0.18393	0.107708	0	0.0839992	0	0.0706832	0.00416641	0	0.0748513	0	0	0	0	0	0.083106	0.0222778	0	0.0139472	0.0470444	0.0363764	0	0	0	0.0443363	0.24557	0	0.0814222	0.0494721	0.0454486	0.107073	0.140495	0	0.0296178	0.0881299	0.0371887	0.0180593	0.0641756	0.069981	0.0754993	0.0665825	0	0	0.0419261	0.0343652	0.0548602	0.0187349	0.042532	0.0224269	0	0.173604	0.0481332	0.0839197	0	0.0208698	0	0.0352773	0.0174776	0	0.0517902	0	0	0.0317239	0.0945743	0.0294118	0.02063	0.0919245	0.199858	0.0586223	0	0.0433443	0.0540553	0	0	0	0.0798177	0	0.0487723	0	0.00166937	0	0.0625229	0	0	0.0476053	0	0.00719949	0	0.0341731	0.024076	0	0.0278762	0.0420069	0	0.0549369	0	0	0.0300468	0.0166805	0.283411	0.0745135	0.0822057	0.19693	0	0	0.0411161	0.101016	0.00903326	0.19297	0.0860192	0.0483032	0.00874654	0.0559252	0	0.0105886	0.0130319	0.0194707	0	0.0100955	0.0151776	0	0.0587173	0.00459875	0.0247132	0.0273047	0.00608968	0.00895342	0.0358541	2.99805e-05	0.0308799	0	0	0.0380934	0	0	0.014632	0.0228615	0.00196442	0.0380902	0.0280291	0	0.0321473	0	0	0.0343572	0.0163761	0.02301	0.0290351	0	0	0.00689752	0.0716066	0.0536257	0	0	0	0	0	0.0416128	0.0384658	0	0.0585646	0.0403883	0.0298356	0.0310569	0.0956869	0.0717387	0.0912717	0.0619636	0.0120211	0.0250094	0	0.0687959	0.00287813	0	0	0.0507859	0.0438172	0.140609	0.0371099	0.133413	0.0566841	0.0286376	0	0.0145183	0.100776	0	0	0.00299651	0.029536	0	0.0579748	0.00405418	0	0	0.0580113	0	0	0.049451	0.0103239	0	0	0	0	0	0	0.00511376	0	0.0290511	0	0	0	0.0396333	0.0230818	0.0235815	0.0148154	0.00215386	0	0.0813895	0.0751828	0.0464218	0.0491678	0.0773665	0.061748	0	0.0418339	0.0284516	0.0835552	0.0478366	0.0682603	0.055389	0.0033172	0.0457624	0.0274721	0.0356962	0.000346952	0	0.0753963	0	0	0.00311298	0	0.00447341	0	0.0304119	0	0.00820376	0	0	0.0131978	0.00406841	0.0130815	0.0665268	0.00801297	0.0117706	0.00929946	0.00833883	0.0733648	0	0	0.00768978	0.040782	0.0381689	0	0.0569635	0.0590361	0.0829661	0.0310313	0.0150624	0.0321885	0	0.0104359	0.213431	0.0282902	0.0507539	0	0	0.047436	0	0	0.293372	0.0535416	0.0119173	0.0553914	0	0	0.00286339	0	0.00499431	0.0688262	0.0287288	0.0651175	0.0452359	0	0	0	0.0232386	0	0	0	0	0	0	0	0	0.00129784	0	0	0.0195927	0	0	0.0334167	0	0.0319292	0.0169049	0	0.0551369	0.00903886	0.0359505	0.0580569	0	0.0210789	0.0108968	0	0.0322495	0.0221036	0.0278187	0.0915328	0.0218025	0.0181007	0	0.0221501	0.0983211	0.0109429	0	0	0	0	0.0207765	0	0.00726451	0.021511	0.0252719	0.0105865	0.0373382	0.0218939	0	0.0866671	0.00376219	0	0	0.0778917	0.0313988	0	0.079476	0
ATTGGCGAGGTCACAG-1	0.0191073	0	0.0154804	0	0.0183088	0.0501994	0	0.0187711	0.0406648	0.0206794	0.11163	0.0455022	0.150351	0.00558115	0.116858	0.0314795	0.0820028	0.148933	0.0251228	0.122029	0.00800105	0.0998978	0.0539769	0.0303091	0.00746867	0.0987228	0.0404626	0.107234	0.0100035	0.0372846	0.0132345	0.0577125	0.0783834	0.0622665	0.0992249	0.100674	0.0477769	0.036236	0	0.0461559	0.0215477	0	0.038171	0.0199395	0.0103583	0.0412133	0.0261777	0.0837389	0.0480773	0	0.0284561	0.0355602	0.0659904	0.0381626	0	0.0224086	0.0438597	0.0432102	0.050713	0.0149923	0.028923	0.0411419	0.00823812	0.132259	0.113955	0.121826	0.0516635	0.0528267	0.0242759	0.0539587	0.0673824	0.0669441	0.04018	0.0128017	0.0222191	0.0492885	0.0616262	0.00668554	0.0817202	0.0255311	0	0.0468882	0.0666242	0.0378629	0.013355	0.171814	0.0414172	0.0180375	0.0967955	0.0376006	0.0176794	0.0280434	0.0506695	0.00766809	0.225428	0.0645348	0.0924376	0.10885	0.0443792	0.0750795	0.0276076	0	0.00574545	0.0207563	0	0	0.0948448	0.0142357	0	0.00179883	0.0100188	0.00598588	0.0149785	0.049234	0.0499676	0.0269845	0.0146369	0.00604232	0.0594282	0	0.0533726	0	0	0.0304367	0.0319249	0.01538	0.00473627	0.0267374	0	0.0176417	0	0.0778403	0.0730745	0	0	0	0.0143999	0	0.0543693	0.0290651	0.0152819	0.01013	0.0410238	0.0205092	0.0270367	0.0155299	0.035594	0.00332887	0.00499969	0.0611705	0.0329036	0.0534179	0.103882	0.0742392	0	0.0778917	0	0.0372071	0.0184248	0	0.0309799	0	0	0	0	0	0.0681007	0.0689052	0.025341	0	0.0717908	0.0371395	0	0	0.00920538	0.0557516	0.333362	0.0572563	0.081751	0.0429097	0.0607949	0.10865	0.138317	0.0321791	0.0371595	0.0955475	0.0493275	0	0.065319	0.0800817	0.0784178	0.0749651	0	0	0.0468603	0.0479189	0.0692105	0.0232718	0.0449078	0.0257684	0.0483762	0.170572	0.0699827	0.0858021	0	0.03933	0	0.0490484	0.0147379	0	0.0467344	0.00181007	0	0.0332044	0.0848952	0.0287883	0.0319745	0.086499	0.169563	0.0580049	0	0.0501465	0.0582284	0	0	0	0.0742838	0.0911595	0.127303	0	0.00753601	0	0.0440693	0	0	0.0801824	0	0.00236097	0.0128303	0.0412533	0.0332284	0	0.0269372	0.045547	0.0207678	0	0	0.0819967	0.0234906	0.0614032	0.361252	0.073818	0.0529803	0.0994435	0.00706684	0	0.0522946	0.0853881	0.0152835	0.220567	0.0852765	0.0551762	0.0164126	0.0510707	0	0	0.0123355	0.0124985	0	0.0114597	0	0	0.0444974	0.0122542	0.0445056	0.0343181	0.00912846	0.0105616	0.040179	0	0.0262579	0	0.0332503	0.0474101	0	0.019057	0.0204778	0.0314698	0.00185461	0.0462749	0.074409	0	0.0355072	0	0.0710038	0.0378761	0.0214667	0.0217171	0.0297863	0.00199709	0.00305256	0.0144246	0.0479492	0.0313323	0.00775329	0.21957	0	0	0	0.040536	0.0839178	0.0290723	0.0389194	0.0423924	0.029582	0.0320807	0.0926279	0.0670823	0.0917121	0.0591385	0.0302922	0.034643	0.0109494	0.0817484	0	0.0157716	0	0.057994	0.0473171	0.0699957	0.0464376	0.152175	0.0438427	0	0	0.0299361	0.118573	0	0	0.00675025	0.0315068	0	0.11532	0.000572355	0	0	0.0555354	0	0	0.0551101	0.0528721	0	0	0.000276638	0	0	0	0	0	0.0146905	0	0.0122286	0.0183281	0.0396303	0.0242552	0.0284855	0.00311048	0.0642845	0	0.0797822	0.0775304	0.0556418	0.0390958	0.0823226	0.0657779	0	0.0510499	0.0362629	0.0881785	0.0629899	0.0275118	0.0358267	0	0.0451532	0.0224494	0.031213	0	0.032319	0.082836	0	0	0.00171389	0	0	0.0140189	0.0356951	0.0122895	0	0.0345276	0	0.00156659	0.0288654	0.027632	0.0434275	0.0150584	0.0156485	0.0107435	0.0098803	0.0756383	0.00104932	0	0	0.0397438	0.0777807	0	0.0434732	0.0437356	0.105072	0.0374189	0.0346806	0.0361074	0	0.0134885	0.174292	0.0165544	0.0593141	0	0	0.0369257	0	0.0079679	0.265565	0.0592401	0.0332784	0.053383	0	0	0	0	0.00252641	0.0589925	0.0234935	0.0650019	0.0430316	0	0	0	0.00724285	0	0	0	0	0	0	0	0	0.000717954	0	0	0.032272	0.00198205	0	0	0	0	0.012786	0	0.0432128	0.0162368	0	0.0801487	0	0.0464786	0.0859634	0.00579748	0.032206	0.0269934	0.0357358	0.0648963	0.0182548	0.00472193	0	0.0263283	0	0.0245465	0	0	0	0	0	0	0	0.0208539	0.0280129	0.00401073	0.0452081	0.00782734	0.105282	0.0748951	0.00969979	0	0	0	0.124788	0	0.0741365	0
ATTGGCGAGTAAACCA-1	0.0112985	0	0.0465355	0	0.0145819	0.033844	0	0	0.0405911	0.0364834	0.120622	0	0.171546	0	0.21209	0.032354	0.103531	0.210528	0.0117858	0.102155	0	0.142653	0.0161595	0.0224471	0.054009	0.108185	0.0438819	0.101589	0.0162668	0.00909691	0.0108496	0.0146905	0.0883432	0.0680799	0.117266	0.142011	0.0495287	0.0354104	0	0.0318033	0.0178934	0	0.0259243	0.0208169	0.00280318	0.0455512	0.0114044	0.0745183	0.0488258	0	0.03044	0.0319226	0.0607089	0.00948461	0	0.0222059	0.0439312	0.0494177	0.0519653	0.0197159	0.0272554	0.0390567	0	0.142795	0.196692	0.118715	0.0909409	0.0428536	0.0250801	0.0587713	0.0838001	0.0394378	0.03593	0.0720182	0.0184344	0.0400252	0.0500269	0.00622261	0.0537052	0.0254625	0.0201819	0.0419291	0.0639718	0.139122	0.0119718	0.191972	0	0.0297945	0.108668	0	0	0.0226195	0.0498215	0	0	0.0622096	0.0882461	0.11037	0.0585799	0.0816107	0.0224397	0	3.44039e-05	0.0216597	0	0.0884925	0.00947771	0	0	0.0191233	0.00280748	0.0237527	0.0340102	0.0563694	0.0322799	0.0228534	0.00585691	0.000201119	0.0394495	0	0.0396232	0.0178909	0	0.0306861	0.0190614	0	0.00432342	0.0345871	0	0.0336438	0.00881427	0.289898	0.108458	0	0	0	0.018694	0	0.051563	0.0251836	0.0140799	0.000686093	0.0371815	0.0224352	0.00348284	0.00499857	0.0159331	0.00611499	0	0.0780072	0.00846949	0.058698	0	0.0825901	0	0.0994969	0	0.0282004	0	0	0.0574127	0.00678021	0	0	0	0	0.0582371	0.0834073	0	0.0166579	0.0283316	0.0294445	0	0	0	0.0484064	0.27769	0.0221269	0.0914003	0.0545227	0.0205929	0.1278	0.153677	0	0.0320746	0.0909132	0.0318312	0.00211704	0.0519956	0.0657853	0.083405	0.0681805	0	0	0.037875	0.0279293	0.0540431	0.0144154	0.0400176	0.0154729	0.0198025	0.155416	0.0259283	0.08684	0	0.0121643	0	0.0275133	0.0206018	0	0.0411062	0.00758132	0	0.0196208	0.146579	0.0337201	0.0579303	0.125988	0.236404	0.0617033	0	0.0379604	0.0614548	0	0	0	0.0734734	0	0.058426	0	0.0766956	0	0.067966	0	0	0.031377	0	0	0	0.0397857	0.0127667	0	0.0371928	0.0442815	0.00974991	3.3849e-05	0	0	0.0326701	0.0438904	0.284842	0.0867038	0.0725332	0.191088	0.0151616	0	0.0482258	0.12269	0.00817784	0.190766	0.0884475	0.0552824	0.0105177	0.0166161	0	0	0.0119197	0.0472659	0	0.0145082	0	0.0342777	0.0681739	0.00626853	0.0769982	0.0228047	0.001298	0.00479036	0.0340408	0	0.0192125	0	0.017117	0.0206366	0	0.0157059	0.0109608	0.0116154	0.00941946	0	0.0164558	0	0.0185644	0	0	0.029051	0.0166147	0.0215672	0.0169083	0.00632976	0	0.0140329	0.0667244	0.048287	0.0370176	0	0	0	0	0.0420214	0.0538052	0.0159249	0.0746673	0.0456091	0.0187915	0.0590897	0.103031	0.0698072	0.0977707	0.0280087	0.0163611	0.0334194	0.00328482	0.0502689	0	0.00833095	0	0.0483107	0.0538183	0.178014	0.049903	0.150886	0.0501939	0.0392183	0	0.015279	0.149381	0	0	0.0050086	0.0334241	0	0.0463799	0.0282123	0	0	0.0529124	0	0	0.0444315	0.0064313	0	0	0	0	0	0	0.00184627	0	0.0274621	0	0.0130156	0	0.0438365	0.0193471	0.0177139	0.0111677	0.052742	0	0.0830015	0.0834735	0.0247219	0.0364569	0.0834893	0.0719472	0	0.039805	0.0325623	0.100605	0.0634097	0.0341138	0	0	0.042892	0.0228269	0.037645	0.00501811	0	0.073332	0	0	0.00188877	0.00184627	0.0213729	0.00069255	0.0246224	0	0	0	0.0243168	0.012311	0.0204709	0.0336481	0.0611132	0.0065412	0.0343994	0.0124282	0.00374226	0.0688178	0.00230043	0	0.0170397	0.0425452	0.0341684	0	0.0804897	0.0486418	0.0623994	0.0330484	0.0063756	0.0146002	0	0.026252	0.141133	0.0314519	0.0616888	0	0	0.0448926	0	0	0.159671	0.0524341	0	0.0510398	0	0	0.0137301	0	0.000508206	0.0556074	0.0161632	0.0668629	0.0404371	0	0	0	0.0191948	0	0	0	0	0	0	0.0367261	0	0	0	0	0.0170569	0	0	0	0	0	0.0115595	0	0.0559477	0.0131073	0.0167891	0.0435347	0	0.0021295	0.00968601	0.0217733	0.0323146	0.0120395	0.0286912	0.0254258	0.025137	0	0	0.013374	0	0.0493929	0.0044788	0	0	0	0.0474292	0	0	0.0216944	0.0372557	0.0268859	0.0595488	0.0433624	0	0.0875525	0	0	0	0.00556946	0	0.0481187	0.085084	0
ATTGGCGAGTGGACCA-1	0	0	0.0202907	0	0.0167529	0.0151941	0.0121597	0	0.063536	0.0476048	0.04007	0.0860123	0.0515069	0.00375625	0.000486269	0.161187	0.0558311	0.0441413	0	0.0394195	0.152282	0.0497238	0	0.052266	0.0243195	0.0547754	0.0255788	0.0122502	0.0182208	0.0557408	0.010935	0.342865	0.0298073	0.0383509	0.0156856	0.0265643	0.0255588	0.0407787	0.0220357	0.0855882	0.0267686	0	0.0483883	0.0346574	0	0.0261426	0.00889159	0.00683731	0.067398	0	0.0446745	0.0680891	0.0483269	0.0397213	0	0.0272615	0.046601	0.038186	0.0728445	0.0236991	0.0357241	0.0323838	0	0.0448252	0.0595833	0.0496193	0.0258626	0.0864046	0.0530248	0.0650473	0.0232141	0.0409588	0.0968217	0.0248339	0.0409463	0.0668066	0.0460849	0.00523502	0.0182636	0.0252911	0.0296607	0.069063	0.0539443	0.00240469	0.049628	0.0726175	0	0.00976555	0.0561598	0.033345	0	0.0481356	0.0515876	0.0891113	0	0.0816007	0.0375278	0.0349475	0.0173767	0.0643396	0.0427807	0	0	0.018147	0	0	0.0600481	0.0081497	0.0121035	0.0142622	0.0223259	0.0280454	0.0233525	0.0458342	0.113897	0.0230141	0.0302375	0.00459077	0.0970276	0	0.06248	0.0373033	0	0.0421275	0.0486272	0.0208664	0.00403099	0.0552304	0.0940189	0.0528594	0	0	0.0674921	0	0	0	0.000678021	0.00231954	0.0184729	0.0410335	0.0500048	0.0554928	0.0437839	0.0444922	0	0.0171134	0.0297123	0.00343742	0	0.0308356	0.0555389	0.0436832	0	0.0193687	0	0.0448516	0.047669	0.0162353	0.0104315	0	0	0	0.125843	0	0	0.0210968	0	0.0582237	0	0.00522473	0.0334324	0	0	0	0.0342936	0.0268265	0.690626	0.0336238	0.074471	0.057881	0.058893	0.0420043	0.0480372	0.0566049	0.0883322	0.0473061	0.0842857	0	0.0410279	0.0581766	0.0720906	0.081182	0	0	0.0706658	0.0986067	0.0255461	0.0296695	0.0486943	0.0580813	0.0102241	0.544246	0.12811	0.0355334	0	0.0990634	0	0.0123319	0.0234174	0	0.169584	0.0166579	0	0.00534721	0.0217462	0.070903	0.0197787	0.0343515	0.0606637	0.0401436	0	0.100571	0.0712738	0	0	0	0.0446051	0.00944386	0	0	0.0249451	0	0.0305187	0	0	0.0597086	0	0.0321208	0	0.0268946	0.149528	0	0.0409545	0.0466769	0.0455142	0	0	0	0.0265518	0.0585085	0.00562816	0.0475324	0.0363924	0.0342502	0.000663854	0	0.0232777	0.036164	0	0.130465	0.0690027	0.0349327	0.0275028	0.0278703	0	0	0.00146034	0.0102833	0.0503673	0.00919534	0.00610853	0.012825	0.018805	0.0124093	0.0351702	0.0556968	0.00544068	0.00477896	0.0561899	0	0	0	0.0586306	0.0289675	0	0	0.0629795	0.0271997	0	0	0.0214863	0	0.0482978	0.0249481	0.0355602	0.0659691	0.0397334	0.0334657	0.0405577	0.0157736	0.067061	0	0.0311344	0.00301909	0.0383875	0	0.0428369	0	0	0.0600451	0.0248108	0.0258626	0.0416414	0.0481839	0.0197796	0.032037	0.0547739	0.0676664	0.0562391	0.0479458	0.0549235	0.0209283	0.0448926	0	0.0170889	0.0269007	0	0.0729989	0.0441887	0.0955805	0.039064	0.11572	0.0187039	0.01539	0	0.0260664	0.493851	0	0	0	0.0465191	0	0	0	0	0	0.0635151	0	0	0.0509643	0.0048404	0	0.00594614	0.00912907	0	0	0	0	0	0.0462899	0	0	0	0.039345	0.0385459	0.0496432	0.0119797	0.0788645	0	0.044451	0.0382871	0.0225953	0.0339847	0.0676017	0.0665494	0	0.104906	0.0547906	0.0770299	0.100759	0.0293044	0.0283316	0	0.0860571	0.0382596	0.0447987	0	0.0335782	0.088682	0.00259243	0.0050558	0	0	0	0.0174607	0.061501	0	0.0250644	0	0	0.00273414	0.157315	0.0203917	0.0151412	0.00355678	0	0.0109938	0.0179498	0	0	0.166422	0.00914629	0.0564455	0	0	0.0274742	0.0254171	0.12242	0.039436	0.0238023	0.0257431	0	0	0.0343127	0	0.0755509	0	0.0237146	0.0732355	0	0	0.153813	0.0793739	0.0419727	0.0546974	0	0	0	0	0	0.0306966	0.0498876	0.0603714	0.0620771	0	0.0268326	0	0.0149464	0	0	0	0	0	0	0	0	0	0	0	0.0471865	0	0	0	0	0	0.0447664	0	0.0546599	0.00544909	0.0187965	0.12402	0	0.042127	0	0.0136936	0.0427178	0.0560812	0.0449792	0	0.0373391	0.0670252	0	0.0066584	0	0.0167891	0.00859929	0	0	0	0.00755509	0	0.0208855	0.0475708	0.0479744	0.0238079	0.066107	0	0	0.0269871	0.0294577	0	0	0.0464121	0.0669142	0.0371159	0.0530301	0
ATTGGCTGTCAAAGGC-1	0	0	0.0223186	0	0.0221442	0.0113326	0	0	0.0749908	0.0531726	0.049338	0.0521161	0.0949876	0	0.0297392	0.114288	0.0670064	0	0.00793832	0.0366781	0.0966028	0.0415743	0.0148164	0.0570456	0	0.0672366	0.0291476	0.0177733	0.0117337	0.0472108	0.0263032	0.431007	0.0378521	0.0450496	0.0272044	0.0318133	0.0375901	0.0429102	0.0905411	0.0947862	0.0282692	0.0237527	0.052282	0.0272374	0	0.0308269	0.00600596	0.0190217	0.0858984	0.0225603	0.0558365	0.0731958	0.0448059	0.0348109	0	0.0330824	0.0571073	0.0217277	0.0764692	0.026984	0.0344467	0.0369965	0.00224202	0.0462182	0.048814	0.0455491	0.0150196	0.0850927	0.0343534	0.0823605	0.0149326	0.0674157	0.101089	0.0579224	0.0481489	0.0724528	0.0268001	0	0.0129898	0.0332215	0.00563134	0.0724024	0.0625384	0.0366824	0.012091	0.0688514	0.0196901	0.00755203	0.053038	0.0248047	0.012242	0.0261369	0.0566846	0	0.111927	0.0892231	0.0464894	0.0417251	0.0303043	0.0722941	0.0337408	0	0.0176664	0.0362492	0	0	0.0224419	0	0.00538165	0.0199585	0.0177826	0.0316703	0	0.0727597	0.114236	0.0191288	0.0339208	0.000874432	0.102414	0	0.0913249	0.0461175	0.0186629	0.0443702	0.0634837	0	0.00403672	0.123194	0.0164743	0.0316763	0.00679433	0	0.0470514	0	0	0.00561694	0.0236662	0	0.00641792	0.0409005	0.0379662	0.0292195	0.0455475	0.0411096	0	0.0214824	0.0278898	0	0	0.0632691	0.0178384	0.0489643	0.20027	0.0198715	0	0.0342867	0	0.0421185	0.00913524	0	0.0208365	0	0	0	0	0.0143591	0	0.0359728	0	0.00190189	0.00402239	0.0270279	0	0	0	0.0580199	0.558208	0.0458506	0.0734615	0.0579216	0.0339717	0.0420952	0.0550346	0	0.0563608	0.0488915	0.049532	0.0171573	0.0473949	0.0632682	0.07835	0.0919323	0	0	0.0736425	0.0970561	0.0308388	0.0353746	0.0673197	0.057743	0	0.712487	0.182082	0.0427905	0.0121491	0.0840232	0	0.0223437	0.0141729	0	0.138009	0.0501836	0	0.00789145	0.00675725	0.106728	0.02358	0.0299632	0.066976	0.0432437	0	0.0752585	0.0812955	0	0	0	0.0494737	0	0	0	0	0	0.0260416	0	0	0.0728311	0	0.0131456	0	0.0429661	0.140259	0.027702	0.0436047	0.0379147	0	0	0.00805237	0	0.0270078	0.0551073	0.0850901	0.0493275	0.0394603	0.0264452	0	0	0.0242628	0.0461822	0	0.1695	0.0751177	0.0294214	0.0245264	0.0513128	0	0	0.00418277	0.0177918	0	0.0178218	0.0147654	0.0224437	0.0188114	0.0100096	0.0415023	0.0433965	0.00448235	0.00736804	0.0578756	0	0.00869435	0	0.00347587	0.0706859	0	0	0.0599602	0.0316496	0.00107372	0	0.0107709	0	0.0440263	0	0	0.0434377	0.0353739	0.0317419	0.042247	0.0175338	0	0	0.0373446	0.0157214	0	0	0	0	0	0.0639753	0.0486138	0	0.0199489	0.0581261	0.00935642	0.0349554	0.056922	0.069703	0.0514874	0.062986	0.0637231	0.0432853	0	0.0171826	0.0192475	0	0	0.0907368	0.0605297	0.0994692	0.0516866	0.113743	0.0229669	0	0	0.0237068	0.402728	0	0	0.0202724	0.0522594	0	0.0342602	0.0186969	0	0	0.0760337	0	0	0.0556147	0.0424128	0	0	0.0132119	0	0	0	0	0	0.0596312	0	0	0.0579923	0.0296633	0.0331559	0.0584232	0.0167766	0.0748329	0	0.0526491	0.0295779	0.0196013	0.0450254	0.0800798	0.0660515	0	0.0911536	0.0322749	0.0852892	0.110419	0.0175761	0.0382252	0.0420066	0.0826988	0.0339642	0.0573683	0	0	0.0799422	0.0145053	0	0.0143057	0	0.025515	0.0339979	0.0830608	0	0.0125918	0	0	0.0129022	0.132039	0.0289962	0.0249404	0.00630954	0	0.00444757	0.0132047	0	0.0060134	0	0.00270943	0.0565473	0.0664349	0.0142465	0.0386004	0.0300209	0.0612102	0.0457217	0.0329937	0.0406604	0	0.0336736	0.0581322	0.00448721	0.0471089	0	0	0.0864205	0	0	0.121371	0.085685	0	0.0645323	0	0	0	0	0.00279696	0.0396304	0.0457802	0.0673072	0.0661825	0	0	0	0.00442761	0.0617786	0	0	0	0	0	0	0	0.0249903	0	0	0.036513	0.152617	0	0.00322867	0	0	0.0318543	0	0.0670133	0	0.0656052	0.154955	0	0.0225603	0	0	0.048368	0.0413312	0.0328354	0	0.0405137	0	0	0.0200134	0	0.0264953	0.0092903	0	0	0	0.0875131	0	0.00712325	0.0542283	0.0435173	0.0124286	0.0312172	0	0.112277	0.0462356	0.0372124	0	0	0.0129954	0.168617	0	0.0606214	0
ATTGGCTGTCTACCTC-1	0	0	0.0160935	0	0.00271375	0.0124379	0	0	0.0571766	0.0419156	0.0407707	0.111291	0.0553498	0.0058853	0.0417424	0.241227	0.0705827	0	0.0484207	0.0330013	0.217733	0.0469503	0	0.057856	0	0.052219	0.0236736	0.0172283	0.0151522	0.0570355	0.0157548	0.156873	0.0298643	0.0386775	0.0190807	0.0294601	0.030354	0.0555514	0	0.102169	0.0309659	0.084804	0.0511269	0.0287877	0.00475191	0.028909	0.00243	0.0215445	0.0854513	0	0.0561287	0.0231316	0.0206949	0.060728	0	0.0303103	0.0512001	0.029398	0.0730189	0.0299214	0.0331258	0.0390477	0.00776235	0.0464635	0.0549166	0.0389736	0.00253071	0.0878669	0.0634997	0.0631082	0.0515619	0.0640791	0.10583	0.0245191	0.0361811	0.0657814	0.0205042	0.00426285	0.0162102	0.0237502	0.0308849	0.070845	0.0683337	0.0306488	0.0220357	0.0791322	0.0774026	0.00755968	0.0468908	0.0152151	0.0614964	0.0419727	0.0572487	0	0.156348	0.0809474	0.0374453	0.0352076	0.0278606	0.0679534	0.0404355	0	0.0118521	0.0440433	0.0372758	0	0.0659716	0.0163694	0.00793741	0.0827034	0.0307819	0.0089192	0.0186408	0.0732844	0.129236	0.0304633	0.0502602	0.0141133	0.126751	0	0.0758931	0	0.118123	0.0378701	0.0700929	0.0303703	0.00485668	0.121358	0.098531	0	0.00543022	0	0.0724449	0	0	0	0.0248285	0.051527	0.0236463	0.0463986	0.0197367	0.0326096	0.0443995	0.0480902	0.0158514	0.033769	0.044596	0	0.0132708	0.0238362	0.0216609	0.0512942	0.29246	0.0257083	0	0.0430758	0.03845	0.0184068	0.00765385	0	0.0605606	0.00786988	0	0	0	0.0458386	0	0.045309	0	0.00727964	0.0512125	0.0214315	0	0	0.0196986	0.0451949	0.660983	0.0942105	0.0796426	0.0506983	0	0.0470758	0.0424112	0.0282733	0.0669682	0.0388348	0.0583241	0	0.0310218	0.0619979	0.078205	0.0932817	0	0	0.0751931	0.108534	0.0284445	0.0334186	0.0430765	0.0506077	0.0147174	0.512883	0.191416	0.0332476	0.0147232	0.091757	0	0.0321053	0.0255445	0	0.193528	0.016999	0	0	0.0182636	0.100574	0.0222535	0.0286773	0.0614425	0.0325136	0	0.0853647	0.0724289	0.073902	0	0	0.0374156	0.069255	0.0326128	0.00595093	0	0	0.0267844	0	0	0.0731266	0	0	0	0.0371318	0.14603	0	0.0488117	0.0360042	0.018057	0	0	0	0.0254056	0.0975866	0.101498	0.0347972	0.0433489	0.0265572	0	0	0.0391032	0.0458542	0	0.189752	0.0695607	0.0304481	0.0314729	0.0617829	0	0	0.00622821	0	0.252186	0.0200917	0.0418228	0	0.0194156	0.025722	0.0648044	0.0498045	0.00816406	0.00591952	0.0615411	0	0.0182381	0	0.0302991	0.0142453	0	0	0.0677263	0.0148945	0	0.016107	0.0240726	0	0.0482342	0	0	0.0549075	0.0437899	0.043097	0.0551289	0.0414311	0	0	0.0337046	0.0537729	0.00932727	0	0	0	0	0.0615492	0.029519	0.0271588	0.0410536	0.0549045	0.0263204	0.037943	0.0543402	0.0677827	0.0522876	0.0579815	0.051099	0.0285523	0	0.0187893	0.0187978	0.0220039	0	0.0752675	0.051006	0.0471267	0.0390995	0.109522	0.0274437	0.0649703	0	0.0291866	0.576453	0	0	0	0.0497383	0	0.0379328	0.0144281	0	0	0.0644391	0	0	0.0518879	0	0	0	0.00224172	0	0.00955669	0	0	0.00638849	0.0843951	0	0	0.0198671	0.0506526	0.0362007	0.0545097	0.0246964	0.0601977	0	0.0415275	0.0297383	0.00465897	0.0354296	0.0687205	0.062452	0	0.0979327	0.0309521	0.0896458	0.119678	0.0269762	0.149903	0	0.0564659	0.0325417	0.0463588	0	0	0.0631446	0.0070366	0	0.0257083	0	0.0423593	0.0183421	0.0603541	0.00736301	0.0367977	0	0.0188877	0.0172768	0.249526	0.0144806	0.0244658	0.0154127	0	0	0.00459657	0	0.0625555	0	0	0.0541007	0	0	0.0286419	0.0300251	0.0761805	0.0466488	0.0167492	0.0226828	0	0.0195936	0.136306	0	0.0695311	0	0	0.0753513	0	0	0.236709	0.0792753	0	0.061782	0	0	0	0	0.00250447	0.0436653	0.0475154	0.0601698	0.0669232	0	0.0141908	0	0	0.043809	0	0	0	0	0	0	0	0.0406473	0	0	0.0433499	0.0394077	0	0	0	0	0.0255311	0	0.0766002	0	0.0699849	0.22932	0	0.0591939	0	0	0.0595038	0.040626	0.0351345	0	0.0285748	0.075223	0	0.00263283	0	0.0401739	0.0123871	0	0.172438	0	0.0705142	0	0.041105	0.0485793	0.0441351	0.00485018	0.0231724	0.00578543	0.0115425	0	0.0677706	0	0	0.0712729	0.141174	0.00644581	0.0498535	0
ATTGGCTGTTGGATAG-1	0	0	0.025443	0	0.0278793	0.0247079	0	0	0.0634399	0.0265899	0.0390273	0.0775223	0.0499156	0.00722357	0.0291762	0.180599	0.0569538	0.0341728	0.012531	0.024876	0.2843	0.0450597	0	0.0557043	0.009413	0.054294	0.0289824	0.0125755	0.0259578	0.0384524	0.0319615	0.312172	0.0300626	0.0412924	0.0262533	0.0334773	0.0348711	0.0476667	0.0263829	0.0909376	0.0419122	0.0223219	0.054266	0.031669	0	0.0313666	0.0166234	0.0136244	0.0709401	0	0.050328	0.0241576	0.0364813	0.0492161	0	0.0295304	0.0539615	0.0280664	0.0701985	0.0227867	0.0409735	0.0399224	0.00721488	0.045181	0.0566217	0.0424701	0.0140321	0.0815438	0.0520456	0.0606306	0.0231819	0.0598229	0.0961664	0	0.0306594	0.0704818	0.00918862	0.00276218	0.018553	0.0264798	0.00241343	0.0685003	0.0605794	0.00157398	0.0204855	0.0557625	0	0.00224416	0.0446973	0.00979363	0.0235302	0.0375168	0.0554201	0.069255	0.0617349	0.0771698	0.0360741	0.0332679	0.0263868	0.0609964	0.0221878	0	0.00471333	0.0292518	0	0	0.0323596	0	0	0.0260402	0.0188096	0.0800582	0.0609222	0.125918	0.111053	0.0297921	0.042037	0.0074589	0.096016	0	0.0814533	0	0.0468446	0.0427038	0.0546098	0.0598111	0.00726495	0.0843894	0.0945435	0	0.00367261	0	0.058426	0	0.0437216	0	0.0147712	0.0210416	0.0114449	0.0365287	0.0895164	0.0361208	0.0471907	0.0368367	0	0.0234093	0	0	0	0.00927692	0.0662569	0.0417719	0.0975866	0.0330098	0.014529	0.0461431	0.0209114	0.0149528	0.014567	0	0.024634	0.00282509	0.0668565	0	0	0	0	0.0408696	0.00865687	0.0174668	0.066107	0	0.112577	0	0	0.0223749	0.641366	0.0453032	0.0652146	0.0530778	0.0106899	0.0410577	0.0431054	0.0396992	0.0659496	0.0395635	0.0604438	0	0.0309988	0.0627026	0.0716406	0.083226	0	0.00559636	0.067596	0.105695	0.0264174	0.0328175	0.0363747	0.0601534	0.0240536	0.519296	0.139534	0.0364935	0	0.0882204	0	0.0324663	0.0263516	0	0.166905	0.062382	0	0.00702899	0.0121576	0.0698784	0.0400127	0.0284559	0.0503386	0.0256423	0	0.0852762	0.069017	0	0	0.0285939	0.0390319	0.00623033	0	0	0	0.00887151	0.0352077	0	0	0.0643702	0	0.0512708	0	0.0410911	0.133147	0.0344176	0.0408103	0.0374346	0.023085	0	0	0	0.029734	0.0235554	0.0151674	0.0500326	0.0371719	0.0322754	0	0	0.0238559	0.0450948	0	0.0663868	0.0676121	0.0342519	0.0233568	0.0775112	0	0	0.00175048	0.01033	0	0.020528	0.0207053	0	0.0288022	0.00333044	0.00463147	0.0278406	0.000515561	0.00985446	0.0528913	0	0.0125918	0	0.070829	0.0089033	0	0.0256237	0.0701085	0.033413	0	0	0.0196901	0	0.0353986	0	0	0.0609145	0.0367261	0.048531	0.0448623	0.0663778	0.0157398	0.0103533	0.0346275	0.0321423	0.0243092	0	0	0	0	0.0622429	0.0439195	0.0358003	0.0292389	0.0528574	0.0389035	0.0461081	0.0488805	0.0645107	0.0471577	0.0591654	0.0507861	0.0297913	0	0.0180352	0.0178684	0.0255334	0.0253267	0.0685768	0.043607	0.0219122	0.030307	0.0820066	0.0323854	0.0243529	0.0376443	0.0286092	0.411501	0	0	0	0.0538915	0.0160396	0	0.00331489	0	0	0.0660661	0	0.116474	0.0548517	0.0322242	0	0	0	0	0.00599127	0	0	0	0.0901214	0	0	0	0.0316995	0.0443712	0.0622256	0.0204367	0.107693	0	0.0447197	0.0238976	0.0295768	0.0369001	0.0647808	0.0639219	0	0.0893571	0.0295539	0.0736897	0.0994074	0.0287469	0	0.0153336	0.0800647	0.0457818	0.0644997	0.00160783	0	0.0731758	0.0552435	0	0	0	0.0156293	0.0167891	0.0505808	0.00497981	0.0474339	0	0	0.00190651	0.212855	0.0262329	0.0280144	0	0	0	0.0214878	0.01539	0.0785778	0	0	0.0559715	0.0419727	0.000968601	0.0321475	0.031058	0.0636586	0.0678593	0.0565171	0.0345501	0.0113482	0.00446437	0.0121721	0.00610261	0.0867068	0	0	0.0691124	0	0	0.109829	0.0790898	0	0.0597793	0	0	0	0	0.00316258	0.0443475	0.0419128	0.0606786	0.0641675	0	0.0770499	0	0	0	0	0	0	0.00662382	0	0	0	0.015436	0	0	0.0486129	0.0374257	0.125169	0	0	0	0.0341471	0	0.0729276	0.001215	0	0.155323	0	0.0021295	0	0.00999475	0.0542044	0.059382	0.0348397	0	0.0216759	0.114441	0	0.0319183	0	0	0.0201162	0	0	0	0.0233998	0	0.0152353	0.0463024	0.0553932	0.0152035	0.0867436	0	0.122595	0	0.0282548	0	0.0314795	0.0386633	0.135443	0	0.05175	0.0485834
ATTGTTGGTGCAGCTC-1	0.0152761	0	0.0540458	0	0.0115063	0.0158937	0	0	0.0549678	0.0403666	0.0587841	0.118001	0.0909502	0.0124702	0.021575	0.179871	0.0647977	0.0202518	0.00570281	0.081693	0.0880115	0.0631098	0.0509549	0.0568432	0.0370965	0.0668596	0.0293357	0.0591034	0.0232855	0.0377754	0.0373889	0.371983	0.0430884	0.0462481	0.0436753	0.0372952	0.0350027	0.0488574	0	0.0819908	0.0340735	0	0.0470719	0.0354799	0.0201619	0.041133	0.0311206	0.0330591	0.0734623	0	0.0426925	0.0603474	0.044596	0.0493587	0	0.0301697	0.0456918	0.0237465	0.063058	0.0341292	0.0352662	0.039584	0.110622	0.0733055	0.0535704	0.0732163	0.0335576	0.0708416	0.0393456	0.0664327	0.0185649	0.0238631	0.0823428	0.0139559	0.0294573	0.0738564	0.0142367	0.0122871	0.00988711	0.0383584	0.007695	0.0608437	0.0762044	0	0.000119241	0.0879197	0	0.0326131	0.0713128	0.0304594	0.0442621	0.0339624	0.0484245	0.040762	0	0.0695238	0.0528592	0.0535871	0.025678	0.0660436	0.0375708	0	0.017718	0.0310306	0	0	0.0352029	0	0.0129866	0.0516521	0.0141379	0.0379901	0.0234553	0.0616789	0.0932181	0.0417317	0.0289847	0.0267139	0.104763	0	0.0565719	0	0.0197871	0.0300582	0.062876	0.0150202	0.0115654	0.0786181	0.155929	0.0419071	0.00756821	0	0.0913746	0	0.0384167	0	0.0357737	0.0216491	0.0492691	0.0567193	0.0173901	0.0261926	0.0424255	0.0316599	0.00417495	0.01822	0.0138897	0.00879256	0.0128387	0.0896332	0.0179883	0.0559057	0	0.0631777	0.000807168	0.052717	0.0412232	0.0260289	0.00762299	0	0.0410233	0	0.00801979	0.147692	0	0	0	0.0224662	0	0.0136849	0.0273114	0.01822	0	0	0	0.0375317	0.329952	0.0564351	0.0672867	0.053912	0.037841	0.0657121	0.0706473	0	0.057052	0.0515602	0.0602947	0.01539	0.0427649	0.0736332	0.0781617	0.087256	0	0	0.074358	0.103049	0.0274254	0.0309464	0.0430567	0.0478672	0	0.259648	0.128508	0.0546176	0.0176417	0.0880261	0	0.0368416	0.0279327	0	0.123295	0.0255247	0	0.0121893	0.0277617	0.0690575	0.03831	0.0422851	0.0886838	0.0287502	0	0.068509	0.0619819	0	0	0.0179696	0.0582961	0.0172482	0.0686254	0	0	0.0569493	0.0374051	0	0	0.0579778	0	0	0.0269484	0.0446717	0.1929	0	0.045808	0.0420753	0.0687303	0	0.0148045	0	0.0360219	0.0411043	0.0903367	0.0492988	0.0525116	0.0650695	0.0030623	0	0.0334069	0.0512682	0.00923856	0.16163	0.0707624	0.046833	0.02638	0.0467235	0	0.02795	0.00207446	0.0474525	0.228052	0.0383112	0.0213049	0.045179	0.0302458	0.0194534	0	0.041262	0.00925583	0.00366121	0.055371	0	0.0183381	0	0.0394806	0	0	0.00203094	0.0627895	0.197364	0.00816272	0.00262329	0.0236343	0	0.0636719	0	0.0460534	0.071212	0.0278666	0.0703605	0.0858811	0.112852	0.0512258	0.0027702	0.0373724	0.0672668	0	0.0779119	0	0.0130437	0.103673	0.0507977	0.0165544	0.0484538	0.0459215	0.0549757	0.0303253	0.0472412	0.0639797	0.0743396	0.0618809	0.0429682	0.0638243	0.0283045	0.00903326	0.0265937	0.0357368	0.0323699	0	0.0636793	0.043651	0.0935127	0.0402815	0.108347	0.0246739	0.0425411	0.0282441	0.025278	0.364197	0	0	0.0279313	0.0453041	0	0	0.0126157	0	0	0.0556706	0	0	0.047835	0.0288393	0.0121837	0.0255334	0	0	0.00805605	0	0	0	0.0732424	0	0.0179393	0	0.0383462	0.0374773	0.0546636	0.0205741	0.0771525	0	0.0542459	0.0787584	0.0179783	0.0512444	0.0688597	0.0586169	0	0.073775	0.02834	0.0829239	0.0849701	0.0187456	0	0.0106963	0.0663542	0.0357664	0.0547061	0	0.0423924	0.0722432	0.0449664	0.00534198	0.0548444	0	0	0	0.040655	0	0.0176238	0.0404737	0	0.0247255	0.103312	0	0.0386721	0.00562816	0	0.0133331	0.0302259	0	0.0481879	0	0.022067	0.0467072	0.0538431	0	0.0530815	0.0351498	0.179363	0.0503163	0.0605018	0.0330574	0.0382807	0.0095011	0.0979014	0.0260673	0.0518032	0	0	0.0483028	0.00221523	0	0.0828961	0.073909	0	0.0592203	0	0.0451207	0	0	0.0021096	0.0500424	0.0497901	0.0588288	0.0596554	0	0.0271823	0	0.016354	0.0794858	0	0	0	0	0.130115	0	0	0.0506986	0	0	0.0360976	0.0392911	0	0.0454435	0	0	0.0204821	0	0.0436421	0	0.0600849	0.122442	0	0.0230233	0	0.0216422	0.0610219	0.057054	0.0264039	0.0317217	0.0172988	0.0745672	0	0.0260803	0	0.0104182	0.0458117	0.000185174	0	0	0.118153	0	0.00276455	0.0405465	0.0427573	0.0120788	0.0768625	0.0467372	0.118573	0.0166579	0.0350626	0	0.0123586	0	0.116959	0.0145705	0.0583561	0
ATTGTTGGTGTTGCTG-1	0.0330169	0	0.044932	0	0.0406882	0.0640364	0	0	0.0478308	0.0304231	0.0962172	0.0727527	0.109504	0.00556595	0.066235	0.018538	0.0636076	0.168241	0.0273735	0.0564338	0.0225603	0.0738285	0.0266527	0.0285033	0.00191346	0.0837556	0.069215	0.0747456	0.0152548	0.0263514	0.0313892	0.230325	0.0933167	0.0797002	0.134644	0.0852709	0.0914596	0.0515021	0	0.0498572	0.0315126	0	0.0356529	0.0236283	0.0050817	0.0522073	0.0152289	0.162404	0.0424843	0	0.0405086	0.0540515	0.0525359	0.0451207	0	0.0262255	0.0390607	0.0240887	0.0465673	0.0229587	0.025585	0.0392232	0.00782752	0.115189	0.183789	0.075304	0.0348332	0.0484081	0.0363743	0.0491954	0.035806	0.0463351	0.0352967	0	0.0153832	0.0496579	0.0389098	0.00742238	0.0470565	0.0362529	0.0339979	0.0445655	0.0864515	0.0368136	0.020104	0.110314	0	0.0362283	0.0665761	0.0220065	0.0254062	0.0272823	0.0410502	0	0.007695	0.0579569	0.0829482	0.0948646	0.0684668	0.0717506	0.0183001	0	0	0.0133493	0	0	0.0727753	0.0263029	0.001548	0.0493179	0.0163593	0.00500811	0.0199988	0.064638	0.046277	0.0254578	0.0246376	0.00482686	0.0505984	0	0.0342454	0.00183631	0	0.0227152	0.0281957	0	0.00337158	0.000887884	0	0	0	0.0777449	0.120294	0	0	0	0.0149649	0.0117082	0.0456575	0.0386523	0.0213298	0.0144483	0.0327427	0.0214616	0	0.0104932	0.00265091	0.00445056	0	0.0633049	0.0879928	0.05598	0	0.0560511	0	0.0693985	0.0296807	0.00501341	0.0278687	0	0.0660071	0	0	0	0	0.00314795	0	0.0415422	0	0	0.0168474	0.00960285	0	0	0.0298102	0.0088927	0.214702	0	0.068017	0.050537	0.0617786	0.0783368	0.112072	0.0500758	0.0325874	0.073327	0.0351722	0.00524659	0.0648968	0.0774521	0.0783816	0.0649543	0	0	0.0453386	0.0448	0.0556313	0.0259817	0.0216546	0.0339205	0.0119461	0.0717034	0.0473378	0.0942897	0	0.0436827	0	0.0382472	0.0269119	0	0.0430459	0	0	0.0436258	0.15064	0.0261836	0.0500307	0.141588	0.153709	0.063867	0	0.0521158	0.0529119	0	0	0	0.0923929	0	0.0023085	0	0.0392063	0	0.0896303	0	0.0488807	0.036895	0	0	0	0.0424956	0.0232307	0.0472193	0.0240693	0.0480561	0.0234348	0.0177369	0.0144851	0.0341778	0.0315461	0.00843073	0.29295	0.0704621	0.0711273	0.13502	0.0110928	0	0.0606249	0.100345	0.0110521	0.134767	0.0701013	0.0479204	0.0160093	0.0197756	0	0	0.00410056	0.0141308	0.0839454	0.0203457	0.00640833	0.00967704	0.0589907	0.00135955	0	0.0227128	0.00445202	0.0118733	0.0467496	0	0.00991855	0	0.0458421	0.0283316	0	0	0.0283784	0.0227109	0.00378243	0.0306401	0.0312388	0	0.029524	0.00319078	0	0.0272096	0.0326573	0.0200495	0.0155689	0.0267745	0	0.0128437	0.080029	0.080282	0.0215985	0	0	0	0	0.0402172	0.0613161	0.0857972	0.0463948	0.0462903	0.0166317	0.0558106	0.0778572	0.0698081	0.0712992	0.018538	0.015413	0.0405362	0.000136868	0.0240031	0	0.0164075	0	0.04734	0.0382757	0.152552	0.0302431	0.094522	0.0642984	0.0366387	0	0.0178106	0.0805456	0	0	0.0238422	0.0326578	0	0.0686779	0	0	0.0241343	0.048202	0	0	0.0519942	0.00287716	0	0	0.00610512	0.00162266	0	0	0.00177986	0	0	0	0.0145694	0	0.0317292	0.0259718	0.0257217	0.0055339	0.0355664	0	0.0751085	0.0489483	0.0418048	0.0420148	0.0681261	0.0525904	0	0.0463625	0.0311502	0.0797299	0.039121	0.0198824	0	0.00998544	0.0391695	0.0332796	0.0333783	0.0273838	0	0.0624816	0	0	0	0	0	0.0124029	0.0141231	0.00602913	0.0236812	0.016939	0	0	0.0205906	0	0.0719546	0	0	0	0.0210792	0	0.00637662	0	0.0189504	0.0385738	0.0303646	0.0256276	0.0484992	0.0684298	0.0944386	0.0431137	0.0312936	0.0380307	0	0.0524277	0.150892	0.013006	0.0772077	0	0.0132214	0.0567544	0.0106098	0.003909	0.224467	0.048398	0	0.0630169	0.012868	0	0.00266776	0	0.00418265	0.0794818	0.0273947	0.064313	0.0442126	0	0.00559636	0	0.0244158	0.054958	0	0	0	0	0.0253585	0.0376255	0	0	0	0	0.0360102	0.0315961	0	0.1013	0	0.00614601	0.0175556	0	0.0534675	0	0.0162416	0.0491978	0	0.0106166	0.0719186	0.0125393	0.0375705	0.0389352	0.0391136	0.0713536	0.0127084	0.14415	0	0.00444529	0.266212	0.0177635	0	0	0	0	0.132424	0	0.016668	0.0157143	0.025723	0.0562668	0.129154	0.050112	0	0.200813	0.0037366	0	0	0	0.0560174	0.00989357	0.0713988	0
ATTTACGGTGACCTGC-1	0.0192294	0	0.0270818	0	0.00777943	0.033872	0.0125301	0	0.0648047	0.0501531	0.0894743	0.0146905	0.12473	0.00184011	0.15773	0.0545354	0.063109	0.0828611	0.00576364	0.105496	0.0569911	0.10365	0	0.0437769	0.0237948	0.0916235	0.0325374	0.0586479	0.0336808	0.0176184	0.0290094	0.193599	0.0597929	0.0516104	0.0629489	0.0596046	0.0346948	0.0527192	0.0238345	0.0600829	0.0182108	0	0.0407659	0.0319855	0	0.0380955	0.0326393	0.0292079	0.062569	0	0.0427318	0.0550775	0.0630057	0.021618	0	0.0327198	0.0494817	0.0354287	0.064106	0.0235868	0.0498806	0.0491944	0.00344124	0.0971011	0.109205	0.098182	0.0148756	0.0557149	0.036583	0.0592622	0.0219388	0.052855	0.0472715	0.0588318	0.0316553	0.0516334	0.0741896	0.00723721	0.0318052	0.0393711	0.00195873	0.0518079	0.0672378	0.0285502	0.0324573	0.156718	0	0.0248773	0.108683	0.0362306	0.00467423	0.0276961	0.0532086	0.0619905	0	0.0629319	0.0686596	0.0759061	0.0346322	0.0667144	0.0311228	0	0.043108	0.0397226	0	0	0.062519	0	0	0.014562	0.00248376	0.0166698	0.0354711	0.0530115	0.049067	0.0243045	0.0115104	0	0.0532008	0	0.0521294	0.0741343	0	0.0280822	0.0394513	0.0126218	0.00050459	0.0402373	0	0.0289218	0.00838143	0.0855671	0.15404	0	0	0	0.0282832	0	0.0617633	0.0448069	0.0190022	0	0.0459206	0.0205616	0.00243352	0.0302967	0.0606395	0.0181279	0.0242578	0.0854956	0	0.0710837	0	0.0567506	0	0.102878	0.000449708	0.0609333	0.000833282	0	0.0426723	0.00644725	0	0	0	0	0.087723	0.0399548	0	0.0451644	0.0432844	0.0280454	0	0	0	0.0254592	0.2753	0.0371824	0.0775238	0.048577	0.0530561	0.0923018	0.112491	0	0.043323	0.0804841	0.0337942	0	0.0709941	0.0630362	0.0735188	0.0777676	0.101259	0	0.0503698	0.0560394	0.0404623	0.0267627	0.0425716	0.0205972	0.033632	0.0761338	0.0300325	0.0667694	0	0.0260775	0	0.0407068	0.0158917	0	0.0677764	0.00550892	0.00367261	0.0055772	0.0455639	0.030924	0.0333802	0.047932	0.139149	0.0449142	0	0.0538713	0.0663688	0	0	0	0.0674572	0	0.05851	0.0104501	0	0	0.0355667	0	0	0.0216015	0	0.0164102	0	0.0494009	0.0444503	0.0190976	0.068101	0.0515619	0	0	0	0	0.043698	0.0032565	0.190594	0.0652155	0.0563568	0.112336	0.00815898	0	0.0326573	0.0725281	0.00953511	0.243197	0.0881601	0.0484403	0.0194514	0.0404045	0	0.0563134	0.0236411	0.00802145	0.109129	0.0102999	0.0236284	0.0129999	0.0638685	0.0111866	0.0272099	0.0328562	0.0035604	0.00881655	0.0456879	0	0.0316294	0	0	0.0875704	0	0.00419727	0.0392427	0.0407679	0.00383123	0.00162644	0.0271156	0	0.0316677	0	0	0.0417602	0.0334436	0.0170139	0.0488609	0.0142504	0	0	0.0445076	0.0127023	0	0	0	0.00240501	0	0.0491645	0.0328464	0.0559842	0.0539294	0.045333	0.0400839	0.0274863	0.0908146	0.0830865	0.0988233	0.0602416	0.0179074	0.0233483	0	0.0156414	0.0249738	0.0313523	0	0.0531533	0.0312107	0.0563545	0.046594	0.152631	0.0333525	0	0	0.0332895	0.136369	0	0	0.00823228	0.0418501	0	0.109129	0.00503196	0	0	0.0596456	0	0.118048	0.0536787	0.0125241	0.0387082	0.00489682	0.00210818	0.00339676	0.00708572	0	0.00864691	0	0.0223355	0	0	0	0.035118	0.0312474	0.0250404	0.000774497	0.066825	0	0.0690393	0.0958484	0.0695208	0.0391379	0.081406	0.0731801	0	0.0596198	0.0330144	0.0919593	0.0841738	0.0258722	0	0	0.0538903	0.0233196	0.0381224	0	0.00293809	0.0804489	0	0	0	0.00965638	0.001215	0	0.0273311	0.0113646	0.0248736	0	0	0.00716788	0.0313231	0.032249	0.0352213	0.00541012	0.00401478	0.00405287	0.00465229	0.109042	0.0288159	0	0.0137821	0.0552649	0.0320698	0	0.0629653	0.0372742	0	0.0644159	0.0140396	0.0295562	0	0	0.143442	0.0327083	0.0249627	0	0	0.0611	0	0	0.147517	0.0634277	0	0.0541266	0	0	0	0	0.00511131	0.0462187	0.0260756	0.0676277	0.0540179	0	0	0	0.00980217	0.0531217	0	0	0	0	0	0.0416729	0	0.000635113	0	0	0.0191446	0.156582	0	0.0531923	0	0	0.0201653	0	0.0678241	0	0.0539714	0.0475397	0	0.0137646	0	0.00417104	0.0442111	0.0326818	0.0481036	0.0411656	0.0196272	0.0468258	0	0	0	0	0.00754997	0.0196284	0	0	0.00703043	0	0	0.027756	0.0478911	0.0113793	0.0463449	0.0466521	0	0.0794858	0.000972539	0	0.045587	0	0.0794253	0.0032379	0.0756333	0
ATTTAGCTCAAAGGGA-1	0	0	0.0384239	0	0.00577125	0.000755509	0	0	0.0704751	0.0464912	0.0462906	0.0136093	0.0965303	0.00156637	0.0259514	0.0537775	0.0834621	0.0255684	0.0130024	0.041319	0.141658	0.0556961	0.0371039	0.0582168	0.00271588	0.0683672	0.0240878	0.00484801	0.0142288	0.0237281	0.0199973	0.190714	0.0344573	0.0433003	0.0276174	0.0388104	0.0339339	0.0359696	0.10748	0.0811884	0.0309072	0	0.0613316	0.0189899	0	0.0260761	0.00730381	0.0123686	0.0717638	0	0.0602593	0.00881427	0.0512534	0.067248	0	0.0330409	0.0693223	0.0254089	0.0814182	0.0214496	0.038048	0.042672	0.00555291	0.0454765	0.0468051	0.0163316	0.00495854	0.0815902	0.0436099	0.0861134	0.0241827	0.0950871	0.0918353	0.00416229	0.0549797	0.0649006	0.0241343	0.00398509	0.0217914	0.0320579	0.0518363	0.070552	0.0488157	0	0.0133788	0.0624174	0.023764	0.00435812	0.0614848	0.0521161	0.017584	0.0585549	0.0632727	0	0.171738	0.0956343	0.0375791	0.03713	0.0182581	0.057956	0.0217419	0	0.0380335	0.0425282	0.0343777	0	0.0398064	0	0	0.0425509	0.0200263	0.0527998	0.00674855	0.0912487	0.108631	0.0167985	0.0154507	0.00869185	0.0912074	0	0.0961609	0.033893	0.0987108	0.048374	0.0623853	0.0142407	0.0011468	0.164783	0	0.0266264	0	0	0.0783631	0	0	0	0.0362418	0	0.0351644	0.0537999	0.0222074	0.0584793	0.0489976	0.0334812	0	0	0.00844977	0	0.0401827	0.0194005	0.0113926	0.0444438	0.111827	0.00817594	0	0.0492014	0.032379	0.0428909	0.012777	0	0.0164893	0	0	0	0	0.0495941	0.0412382	0.0249684	0.000157398	0.0349117	0.111199	0	0	0.000262329	0	0.0319247	0.579224	0.236872	0.0700089	0.0694988	0.0507608	0.0558429	0.0500857	0.042614	0.0698347	0.0454842	0.0765754	0.0046575	0.0360656	0.0382623	0.0704962	0.0782427	0	0	0.0721296	0.0951906	0.0345718	0.0314422	0.073383	0.0579957	0.0182151	0.355486	0.137858	0.0394668	0.00377099	0.0542536	0	0.0223871	0.0121028	0	0.0948679	0.0155299	0	0.00533284	0.0393947	0.200179	0.0594152	0.0251836	0.0533554	0.0351015	0	0.0671713	0.0846581	0	0	0	0.0514498	0	0	0	0	0	0.0262762	0	0	0.0410561	0	0.0183339	0	0.0535513	0.0569546	0.00783491	0.0496573	0.0315247	0.0501924	0	0	0	0.0237126	0.146362	0.108747	0.0574352	0.0377663	0.0518292	0.0105146	0	0.0251194	0.0655232	0.00448241	0.214201	0.0682685	0.0345238	0.0289153	0.0523391	0	0	0.00664407	0.00265827	0	0.0303419	0.0235722	0.022502	0.0248275	0	0.059594	0.040892	0.000679327	0.00213285	0.0647883	0	0	0	0.0924056	0.0223854	0	0	0.0417447	0.0305808	0.00334318	0.0356243	0.0451454	0	0.039421	0	0.0369593	0.0587693	0.0391949	0.0086194	0.0482448	0	0	0.0197971	0.0360702	0.0545093	0.00478023	0	0.0549349	0.00209864	0	0.0772141	0.0490004	0.0451207	0.049314	0.0613771	0.0211612	0.0534788	0.0537827	0.0578719	0.0587454	0.0496408	0.0739769	0.0440907	0.00136868	0.0407267	0.00725528	0.0232758	0.0264714	0.12698	0.0730628	0.0167582	0.0620732	0.139292	0.0314317	0.0351084	0	0.0526491	0.23681	0	0	0.00955204	0.0500392	0	0.00629591	0	0	0	0.0698367	0	0	0.0540814	0.0446129	0	0.30028	0.00233712	0.00296405	0.0118584	0	0	0	0.0489282	0	0	0.0114725	0.0298506	0.0521339	0.0653709	0.00703293	0.138952	0	0.0462521	0.0425745	0.0623435	0.037715	0.0758358	0.0739164	0	0.0861914	0.0300814	0.0795545	0.10279	0.0392838	0.026083	0.0167891	0.0689558	0.0357387	0.049243	0	0	0.0814003	0.0158632	0	0.000454704	0	0.0251284	0.00505771	0.119488	0	0.0634122	0	0	0.00768515	0.134929	0.0043022	0.0261876	0.00292991	0	0.0109938	0.0314053	0	0.0586811	0	0	0.0583559	0.00934549	0	0.0362513	0.0324084	0.142847	0.0467405	0.0151421	0.0352437	0	0.0181055	0	0.0177556	0.0323632	0	0	0.0591325	0	0	0.109741	0.0795147	0	0.0553929	0	0	0	0	0	0.0445911	0.0566482	0.0656483	0.0644542	0	0.0219857	0	0.0085481	0	0	0	0	0	0.0869185	0	0	0.0332468	0.0151102	0	0.057707	0.00431386	0	0.038744	0	0.0167891	0.0409132	0	0.115473	0	0.0176103	0.101904	0	0.0269119	0	0.00312172	0.0751101	0.0438419	0.0549831	0.0590847	0.0447343	0.0233473	0	0.034513	0.078489	0	0.0436875	0.0158632	0	0	0.0629591	0	0	0.0547072	0.0270665	0.0155066	0	0.0160234	0.0148653	0	0.016482	0	0.0317127	0.0634434	0.000726451	0.0195173	0.0546835	0
ATTTAGCTCATGGTCC-1	0	0	0.0235684	0	0.0278612	0.0137531	0	0	0.0817124	0.0577625	0.049041	0.0291901	0.0694148	0.0225679	0.0291506	0.146526	0.0851844	0.0465198	0	0.0334298	0.151889	0.0481244	0	0.044078	0.00805506	0.065999	0.022792	0.0196279	0.0755695	0.0258606	0.0139323	0.355194	0.0327503	0.0391819	0.0248384	0.0358161	0.0297651	0.0408576	0.0968371	0.0759851	0.0182952	0	0.0600656	0.0219011	0	0.0231352	0.00390733	0.0199259	0.0702788	0	0.0856959	0.0254168	0.0320392	0.0467609	0	0.0280711	0.0944129	0.0263727	0.092415	0.0173997	0.0706473	0.0698853	0.00363025	0.0478294	0.0440368	0.0382184	0.019505	0.0825568	0.0348971	0.0867914	0.0347405	0.0460875	0.088743	0.009234	0.0194175	0.0641172	0.0297212	0.00251913	0.0113525	0.0218665	0.0156698	0.0726313	0.055825	0.0115425	0.0272823	0.0699326	0.0518487	0.0114812	0.0522992	0.0218899	0.0224808	0.0430146	0.0930763	0.197433	0	0.0934315	0.0391786	0.038662	0.0217652	0.0579835	0.0281742	0	0.0153613	0.0314795	0	0	0.0624513	0	0	0.0135555	0.0119165	0.0197463	0.0197107	0.128835	0.112741	0.0258737	0.0164786	0.0128454	0.0839199	0	0.0921461	0.0185729	0	0.044667	0.0561951	0.0227252	0.000103212	0.19146	0.0467996	0	0.0045383	0	0.0552781	0	0	0	0.0236823	0.0360634	0.0309427	0.0726253	0.0368597	0.0593672	0.0574926	0.0313709	0.00745686	0.0194219	0	0.00752614	0	0.0354264	0	0.0442398	0.195173	0	0	0.0480713	0	0	0	0	0	0.003491	0	0	0	0	0	0.0250491	0	0.000524659	0.0152734	0.0269325	0	0	0	0.0364611	0.588755	0.132488	0.0647179	0.0467676	0.0308893	0.0572188	0.0539861	0.000174886	0.0637938	0.0449314	0.0515141	0.00703227	0.0274286	0.0522024	0.0725177	0.083535	0	0	0.0649091	0.077189	0.0237019	0.0287866	0.0702004	0.0536456	0	0.571762	0.138561	0.0371427	0.0131821	0.0891532	0	0.0176988	0.0123117	0	0.150362	0.00957503	0	0	0	0.129751	0.0299551	0.033469	0.0521134	0.0326015	0	0.0729788	0.102498	0	0	0	0.0441545	0	0	0.00497348	0	0	0.0221344	0	0	0.0494144	0	0.00206949	0	0.034229	0.0761338	0	0.120601	0.029376	0.000699545	0	0	0.0148404	0.0238074	0.08011	0.0786035	0.0602366	0.0370165	0.0286028	0.0175172	0	0.0210934	0.0467035	0	0.182826	0.0685794	0.0351843	0.0217416	0.0595228	0	0	0.00419727	0.031223	0	0.022483	0.00335407	0	0.03071	0.0102742	0.0412129	0.0453494	0.00613214	0.0064784	0.0421943	0	0.010718	0	0.0212487	0	0	0	0.0399238	0.0220745	0	0	0.0223381	0	0.0566897	0	0.0201702	0.0474299	0.0265205	0.0495241	0.0407247	0.0188539	0	0.012326	0.0342856	0.0496677	0.0181882	0	0	0	0	0.107574	0.0217457	0	0.0281028	0.0629554	0.0188265	0.0303829	0.0572252	0.0665903	0.0546635	0.0797751	0.0889619	0.062568	0.0128656	0.0199042	0.00614601	0	0	0.105559	0.0632687	0.0786988	0.053212	0.099786	0.02181	0	0	0.0341389	0.465352	0	0	0.0095304	0.0666406	0	0.0347324	0	0	0	0.0813535	0	0.116299	0.0551515	0.0489456	0	0	0.000534198	0	0	0	0	0.00533918	0.0533953	0	0	0	0.0371185	0.0682637	0.0527818	0.016202	0.0504777	0	0.049491	0.0341845	0.0106331	0.0242405	0.0811635	0.0781158	0	0.084832	0.0277092	0.0804241	0.085828	0.014767	0.0745765	0	0.069268	0.0329981	0.0348829	0	0	0.0894582	0.00641936	0	0	0	0.083117	0.00929696	0.0610496	0.00615363	0.0238958	0	0.0157854	0.00499534	0.14974	0.0121021	0.018778	0	0	0.00527547	0.0110689	0	0.0276859	0	0	0.0735401	0.0652217	0	0.033147	0.0271688	0.0589717	0.0433073	0.0216106	0.0226854	0	0	0.116684	0.00909869	0.0550064	0	0	0.0539828	0	0.0016374	0.131252	0.077243	0	0.0585932	0	0	0	0	0.00248619	0.0407772	0.0318768	0.0763467	0.0677969	0	0	0	0.0102628	0.0478751	0	0	0	0	0	0	0	0.022367	0	0	0.0368245	0.0591116	0.0269825	0	0	0	0.0263692	0	0.173805	0.00428932	0.0369542	0.15304	0	0.0275292	0.0640084	0	0.0462383	0.0448318	0.0347984	0	0.0181915	0	0	0.0225126	0	0.0264953	0.0211143	0	0	0	0.0882476	0	0.0247195	0.0477643	0.0348138	0	0.0543896	0.0180086	0	0.0167891	0.0300207	0	0	0.116878	0.0464121	0	0.0552288	0
ATTTAGCTCCTTTGTC-1	0	0	0.0250893	0	0.0171328	0.0145645	0.0186408	0.0425557	0.0563206	0.0372044	0.0409123	0.0966008	0.0543908	0.00048664	0.0214982	0.204908	0.0634057	0.0408884	0.0258071	0.0350807	0.134969	0.0447435	0	0.0621072	0.032714	0.0541335	0.0286167	0.0167077	0.033886	0.0506804	0.0268304	0.147429	0.0319973	0.0409699	0.0319027	0.0191086	0.0370281	0.0545218	0.0139409	0.109216	0.0403584	0	0.0462972	0.0335557	0	0.0315862	0.0144281	0.0185584	0.0774803	0	0.0446372	0.0426956	0.0763204	0.0366752	0	0.0298012	0.0382196	0.0369942	0.0667373	0.0300337	0.0339916	0.0380064	0.0024962	0.0468776	0.0366847	0.0435848	0.0150402	0.0817552	0.0605939	0.0590059	0.013286	0.0501079	0.101065	0.0423924	0.0234849	0.0749745	0.0161368	0.00853342	0.00379021	0.0354436	0.0342427	0.0674981	0.0617318	0.0332721	0.0571401	0.0604292	0.0313561	0.00114123	0.0442724	0.0954879	0	0.029743	0.0451926	0.114214	0.0940888	0.0741735	0.0418798	0.0383907	0.0360546	0.0693616	0.0391238	0	0.000911702	0.0283148	0.0212862	0	0.0387232	0	0.00274277	0.0783134	0.0274274	0.0527521	0.0348744	0.0549423	0.107653	0.0407154	0.0198728	0.00317419	0.11193	0	0.0701788	0	0.0528407	0.039573	0.0544324	0.033788	0.0161297	0.0587416	0.0960126	0.042563	0.00666317	0	0.0382371	0	0	0	0.0168859	0	0.0344323	0.0483268	0.0317753	0.0557753	0.0423216	0.0440015	0.00660847	0.016274	0.0221737	0	0	0.0387771	0	0.0477152	0.174337	0	0.00807168	0.0392373	0.0447459	0.0208406	0.046386	0	0	0.00512551	0.0156648	0	0	0.0172861	0	0.0330939	0	0	0.0703917	0	0.10763	0	0	0.0306952	0.524717	0.0151467	0.0699484	0.0586315	0	0.0414277	0.0408506	0.0172555	0.0855229	0.0402148	0.0872998	0.0120395	0.0318182	0.0727726	0.0766032	0.0849529	0	0	0.0878026	0.116672	0.031276	0.0285285	0.0357758	0.0592325	0.0147443	0.639501	0.180948	0.042802	0.0264625	0.0417395	0	0.027056	0.0383072	0	0.172517	0	0	0.0190027	0.0093534	0.0402753	0.0554159	0.0184662	0.0616023	0.0289757	0	0.0908938	0.0621715	0	0	0	0.0442392	0	0	0.0073021	0	0	0.0307008	0.0760406	0	0.0899338	0	0.0257957	0	0.0409486	0.137257	0.0533054	0.0544146	0.0413595	0	0.0219341	0	0	0.035927	0.0472193	0.0503673	0.0466767	0.0357111	0.0570994	0.0309656	0	0.0297021	0.0532321	0	0.0792585	0.0665609	0.0356255	0.0270016	0.0542186	0	0	0.00624755	0.0127084	0	0.0215883	0.0498426	0.0295558	0.0224999	0.00463525	0.0215653	0.053439	0.00770309	0.0195835	0.0569734	0	0.0173887	0	0	0.0374257	0	0	0.0681677	0.0433281	0.00584446	0	0.0298068	0	0.0427253	0	0	0.0686306	0.0280287	0.0509294	0.0371633	0.0220357	0	0	0.0293123	0.0330811	0.00766585	0	0	0.0055453	0	0.0544666	0.0435329	0	0.0259765	0.0528586	0.0252886	0.0330244	0.0513447	0.0690792	0.0491515	0.0374526	0.0378399	0.0185509	0.0018249	0.0169203	0.00269825	0	0.0190308	0.0603285	0.0383539	0.0266033	0.0243096	0.110085	0.0300954	0.0227789	0	0.0209419	0.502665	0	0	0.0296405	0.0528737	0	0.0450682	0	0	0	0.0610266	0	0	0.0516153	0.0117117	0	0	0.0279405	0.00783202	0.0141602	0	0.0085805	0.0119128	0.0272823	0	0	0.100035	0.0408907	0.0367713	0.056536	0.0124669	0.0390457	0	0.0452452	0.0355546	0.0285414	0.0289231	0.0671822	0.0572124	0.0102833	0.105826	0.0528845	0.0817883	0.119986	0.0238064	0.0409234	0	0.0652615	0.0372188	0.0709678	0	0	0.0690901	0.0373742	0	0.0434418	0	0.0704148	0.0164323	0.047567	0.00903481	0.0332681	0	0.0231762	0.011173	0.146803	0.0177685	0.0301846	0	0	0.00876036	0.00744737	0.00813221	0.00560982	0	0	0.0496568	0.0025905	0	0.0402828	0.0322021	0.0644281	0.0442547	0.0286371	0.035156	0	0.0181437	0.0747114	0.00983045	0	0	0	0.0835234	0	0	0.159846	0.0798274	0.00134912	0.0616007	0	0	0	0	0.00472376	0.0274187	0.0519637	0.0577517	0.0669184	0	0	0.0320042	0.00314795	0	0	0.0204617	0	0	0	0	0	0.0492075	0	0	0.0775839	0	0	0	0	0.114226	0.0185368	0	0.0840408	0	0.0457138	0.170134	0	0.0208629	0.0487529	0	0.0431183	0.073962	0.0510924	0	0.0372891	0.0231506	0	0.0362873	0	0.00918153	0.00639828	0	0	0	0	0	0.0363225	0.0392577	0.0649253	0.00342777	0	0.022773	0.0262329	0.0317091	0.0332199	0	0.0929229	0.0487529	0.0489144	0.0150802	0.0531362	0
ATTTAGCTCGTAGTTT-1	0	0	0.029322	0.244491	0.0204074	0.00965373	0	0.0742684	0.0704098	0.0377826	0.0434899	0.0638176	0.0713467	0	0.0244414	0.0960417	0.094405	0.0371459	0.0126222	0.038421	0.216619	0.0512076	0.0336621	0.0518678	0.0184865	0.0608136	0.026267	0.0203763	0.0170642	0.0480909	0.0213729	0.286201	0.0344894	0.0419203	0.023657	0.0463885	0.0399249	0.0337196	0.0842452	0.087885	0.0363207	0	0.0557726	0.0297174	0	0.0279701	0.00528801	0.0349512	0.0713301	0	0.0606182	0.0557071	0.0513816	0.0681242	0	0.0362496	0.0650098	0.0231876	0.0789504	0.0300828	0.0406156	0.0445593	0.00485554	0.0456142	0.0515339	0.0342826	0.0165216	0.0854387	0.0408153	0.0781471	0	0.0348515	0.103392	0.0457153	0.0367363	0.0610954	0.00598395	0.00387322	0.00854832	0.0311801	0	0.0705475	0.0554725	0.0349773	0	0.0658033	0.0424665	0.012048	0.0526408	0.0645039	0	0.04232	0.0634998	0.0597304	0.159671	0.08967	0.0376951	0.0360271	0.0204967	0.0577318	0.0232529	0	0.00163418	0.0129453	0	0	0.0103239	0.018538	0	0.077521	0.0088913	0.0241105	0.0514783	0.0709549	0.123494	0.0367025	0.0310191	0.00475691	0.101346	0	0.0969536	0.0365687	0.00434717	0.03077	0.0479629	0	0	0.202216	0.0611752	0	0.00902413	0	0.104512	0	0	0	0.0289289	0	0.0164719	0.0518384	0.0227225	0.0122286	0.048911	0.0459043	0.0185975	0.0163503	0.00731761	0	0.000740695	0.0226557	0.0155149	0.0577418	0.253635	0.030627	0	0.0593179	0.0284065	0.010464	0.0470033	0	0.0335282	0.0124102	0	0	0	0	0	0.0221971	0	0.00330098	0.0734814	0.0221947	0	0	0	0.0596945	0.633088	0.0931612	0.0686827	0.0489582	0.0234785	0.0556612	0.0497451	0.0201702	0.052739	0.0397037	0.067659	0.0038475	0.0339231	0.0498898	0.074911	0.086489	0	0	0.0647466	0.0859042	0.0296337	0.0253466	0.0557079	0.0539472	0	0.406552	0.182793	0.0367809	0.0153463	0.0261552	0	0.0180887	0.0131283	0	0.159027	0.0233736	0	0.00766146	0.0268842	0.137461	0.0508424	0.0345608	0.0475226	0.0445282	0	0.080144	0.081044	0	0	0	0.0308415	0.0037382	0	0.00988946	0	0	0.0279592	0	0	0.0626334	0	0.00647079	0	0.0346672	0.100385	0.038405	0.0436018	0.0305829	0	0	0	0.029231	0.0231173	0.150306	0.124201	0.0367907	0.0393026	0.0346864	0	0	0.0389961	0.0527381	0	0.144911	0.0702401	0.0358831	0.0228979	0.0652191	0	0	0.00958409	0.0127317	0.019937	0.0291213	0.0352646	0	0.0245159	0.0242894	0.0136049	0.0433987	0.0129436	0.0110292	0.055036	0	0	0	0.0567288	0	0	0	0.0610592	0.0319896	0	0	0.0273563	0	0.0483137	0	0.0579457	0.0472174	0.031192	0.0464885	0.0693146	0.039434	0	0	0.0359898	0.0285341	0.0142824	0.0275446	0.0513549	0.00570615	0	0.0719637	0.024659	0.0391951	0.0434007	0.0540049	0.0322315	0.0354473	0.0550834	0.0671813	0.0533166	0.0902952	0.080328	0.0346972	0	0.0131165	0.0175986	0.0038475	0	0.109776	0.0569728	0.0299364	0.0525014	0.0894109	0.0301343	0.018844	0	0.0210419	0.426821	0	0	0.00840536	0.0539859	0.0806476	0	0	0	0.112802	0.0766345	0	0.0146905	0.0544355	0.0642453	0.000874432	0	0.00144997	0	0	0	0	0.0106166	0.069165	0	0.0159012	0.0372858	0.0382332	0.0428721	0.0624438	0.0171264	0.0579334	0	0.0461387	0.0316216	0.00360965	0.0390683	0.0723012	0.068283	0	0.0860961	0.0336591	0.0789743	0.112968	0.0466509	0.162419	0.0446129	0.072288	0.0257851	0.0466308	0	0	0.077361	0.0259243	0	0.0299056	0	0.0120395	0.0146695	0.0540033	0.0122361	0.00584279	0	0.0313883	0	0.205335	0.0266177	0.0326696	0	0	0	0.0184791	0	0.0347082	0	0.0165228	0.0628268	0.0498098	0	0.0378639	0.0301058	0.177754	0.0750211	0.0318382	0.0256735	0	0.017266	0.0796432	0.0114044	0.0398741	0	0	0.0537034	0	0	0.0702169	0.0806136	0	0.0590899	0	0	0	0	0.00526487	0.0397214	0.0520724	0.0679633	0.0656722	0	0	0	0.0338597	0.0419727	0	0	0	0	0	0	0	0	0.00996852	0	0.0454923	0.00909409	0	0	0	0.00704542	0.0287336	0	0.148812	0	0.0336694	0.122802	0	0.0127461	0	0	0.0734492	0.0597304	0.0395675	0.0517394	0.0121488	0.0669596	0	0.0112182	0	0.0237221	0.000307117	0.0242578	0	0	0.0597062	0	0.0298248	0.0564085	0.0471997	0	0	0	0	0.0379722	0	0	0.0270491	0	0.0987973	0.00866437	0.0535939	0
ATTTAGGAGGGAGGCA-1	0	0	0.0142542	0	0.0229041	0.0252956	0	0.0313629	0.0677183	0.071375	0.0420582	0.0388884	0.0511803	0.00488161	0.022394	0.155707	0.065281	0.00178384	0.00471433	0.0362592	0.275905	0.0459712	0.0555719	0.056664	0	0.053867	0.0256994	0.0156828	0.025067	0.0498595	0.0297675	0.126705	0.0330889	0.0393801	0.0205429	0.0277433	0.0301507	0.0635545	0	0.098115	0.0412518	0.020891	0.0541488	0.0377505	0	0.0308256	0.0064754	0.0126811	0.0795461	0	0.0537996	0.0437682	0.0467646	0.0513453	0	0.0277085	0.0484331	0.0229282	0.0774378	0.0354066	0.034938	0.0412206	0.00566371	0.0407757	0.0454382	0.0397325	0.016501	0.0867638	0.0521415	0.0606154	0.0504157	0.0638905	0.0986214	0.024554	0.0439848	0.074874	0.031281	0.0108905	0.0111535	0.0179687	0.0309199	0.0710808	0.0634247	0.0306925	0.0165029	0.0670565	0	0.00156249	0.0479025	0.0218316	0.0245477	0.0237057	0.0572045	0	0	0.0821958	0.0399337	0.0334257	0.0218118	0.0763498	0.0223452	0	0.00309635	0.0434148	0.039924	0	0.0462715	0	0	0.0367261	0.0216059	0.0181961	0.0247721	0.0508709	0.113806	0.0310494	0.039071	0	0.110676	0	0.0592579	0.0301679	0	0.0318859	0.0748526	0	0.00610669	0.121438	0.0961175	0	0	0	0.105645	0.10843	0	0	0.00794253	0.0446236	0.0484883	0.0422324	0.0752266	0.0991202	0.0494426	0.0515407	0	0.0228751	0.0287182	0.00159207	0.00506142	0.0110655	0.0365762	0.0484653	0	0	0.000161434	0.0336589	0	0.0589513	0.0373434	0	0.0409234	0	0	0	0	0.00497045	0	0.0255334	0	0.0181226	0.106652	0.0141499	0.0996852	0	0.0170276	0.0390155	0.656669	0.0474018	0.0726862	0.0530957	0	0.0478289	0.0433594	0	0.0748054	0.0435954	0.0548875	0	0.0372738	0.0656398	0.0794073	0.0914932	0.0154774	0.0404862	0.0816226	0.124886	0.0268053	0.0346716	0.0641717	0.0546134	0.0234617	0.720648	0.159691	0.038833	0.0212159	0.052427	0	0.0286204	0.0267885	0	0.222932	0.0070829	0	0.00639653	0.0109997	0.0674526	0.0462888	0.0300875	0.0672752	0.0289241	0	0.102872	0.0689022	0	0	0	0.0417867	0	0	0	0	0	0.036186	0	0	0.0709918	0	0.0224729	0	0.0356624	0.113734	0.0406436	0.0571327	0.044786	0.0175324	0	0	0	0.0258233	0.134638	0.0544691	0.0370679	0.0316007	0.0312732	0.000128488	0	0.0301947	0.049665	0	0.115495	0.0688175	0.0304946	0.0329165	0.0537228	0	0.0257242	0.00234525	0.031736	0.133613	0.0149611	0.0369697	0	0.0282616	0.00500935	0.0493179	0.0421072	2.42617e-05	0.00476755	0.0570106	0	0	0	0.0677466	0.0501765	0	0	0.0497476	0.0343457	0	0	0.0265786	0	0.033822	0	0.247173	0.0604672	0.0504223	0.0449333	0.0575058	0.0689503	0	0.0168451	0.0332438	0.0379043	0.0182756	0	0.035862	0	0	0.0597718	0.044665	0	0.0396334	0.0549965	0.0232774	0.041255	0.0491539	0.0693575	0.0465187	0.0407082	0.0813912	0.025869	0	0	0.0863439	0.0262329	0	0.0872396	0.0567316	0.098605	0.0427804	0.0978611	0.0234497	0.041929	0	0.0256167	0.572844	0	0	0.000248807	0.0611906	0	0.0444386	0.0208433	0	0.0515915	0.0620054	0	0.0458202	0.0525929	0.0299563	0	0.0248339	0.00361538	0	0.00454704	0	0.00111573	0	0.0423025	0	0	0.0198671	0.0241254	0.0430752	0.0572039	0.0229601	0.0309273	0	0.044928	0.0380534	0.00503673	0.0333749	0.0681098	0.064512	0	0.0981926	0.0510203	0.0892717	0.117561	0.0351522	0	0.0289409	0.0783173	0.0336336	0.0623234	0.000761602	0	0.0825355	0	0.00476963	0.00342777	0	0.0463909	0.0356978	0.044352	0.00709623	0.0608127	0	0	0.0138924	0.194989	0	0.0300296	0	0	0.000722008	0.0139661	0.01539	0.0119057	0	0.0177601	0.0515223	0.0066894	0.0138833	0.0320802	0.0304016	0.172858	0.078108	0.0268838	0.0347744	0	0.00597157	0.0516264	0.0228365	0.0414204	0	0	0.101704	0	0	0.208377	0.0839309	0	0.0592545	0	0	0	0	0	0.0343644	0.0487221	0.0651762	0.0656489	0	0.0141908	0	0.0116961	0	0.134732	0	0	0.0441369	0	0	0	0.0367261	0	0	0.0444539	0	0.0959376	0	0	0	0.0303962	0.0331584	0.118478	0.0117818	0.0119531	0.198601	0	0.0328066	0	0	0.0487498	0.0511957	0.0345332	0.0460893	0.0316228	0.028266	0	0.0379281	0	0.0101184	0	0	0	0	0.0043022	0	0.0502462	0.049975	0.0439095	0.008721	0	0.023397	0.00839454	0	0.0616282	0	0	0.0713536	0.170555	0.00809474	0.0501742	0
ATTTAGGAGGGTCTAG-1	0	0	0.0156337	0	0.044596	0.00703743	0.0106784	0.0296141	0.0666046	0.0458845	0.0421593	0.097205	0.0720277	0.00291984	0.0268728	0.165384	0.0557485	0.0101434	0	0.0335589	0.171301	0.0447952	0.0122141	0.0597713	0.00580211	0.0545244	0.0295507	0.0246874	0.0168964	0.0449937	0.0171907	0.197009	0.0302475	0.0418816	0.0137731	0.0280242	0.0263137	0.0539988	0	0.092915	0.0293295	0	0.0570134	0.028845	0.00346275	0.0302608	0.0295052	0.0265957	0.0791413	0	0.0428377	0.0474991	0.0555556	0.0293503	0	0.0265556	0.0528552	0.0307781	0.0766917	0.0280543	0.03655	0.0357296	0.0060678	0.04656	0.0447824	0.048265	0.0149168	0.0887561	0.0487194	0.0679749	0.00563403	0.0530672	0.103684	0.0293109	0.0408877	0.0600362	0	0.00798176	0.0216558	0.032346	0.00542148	0.0703082	0.072087	0.0366387	0.0166222	0.0727832	0	0.0203506	0.0528484	0.0561677	0.0189195	0.0227377	0.0552996	0.0513359	0	0.084985	0.0379542	0.0311092	0.0255614	0.072306	0.0266579	0	0.00854936	0.0220806	0	0	0.0630606	0.010773	0.00564138	0.0366833	0.0265957	0.0324573	0.0124478	0.0487933	0.114458	0.0479283	0.0191019	0.00344526	0.116627	0	0.0787045	0.0389297	0	0.0369024	0.063948	0.0226353	0.00964455	0.0581362	0	0	0.00268888	0	0.0125918	0	0	0.00256157	0.0138026	0	0.0186681	0.046197	0.0249738	0.0545242	0.0437856	0.0363867	0.00375075	0.0240962	0.0111007	0	0.0514166	0.0204975	0.0545645	0.0522044	0.0822965	0.0373601	0	0.0427261	0.0374756	0.0146176	0.0263564	0	0.0172888	0	0	0	0	0.013365	0.024554	0.0302419	0.0393494	0.00209864	0.10569	0.0136411	0	0	0	0.0501765	0.581876	0.0289703	0.0726308	0.0667416	0.0405955	0.0396634	0.0425641	0.00979363	0.0741518	0.0408043	0.0613058	0.00729	0.0376333	0.0576323	0.0750244	0.0879917	0	0	0.0867382	0.100321	0.0205682	0.0278867	0.0407304	0.059316	0	0.535269	0.165276	0.0358646	0.00555811	0.0668454	0	0.0115666	0.0299507	0	0.151245	0.0401364	0	0	0.00634114	0.0740633	0.020927	0.0219629	0.0467274	0.0278576	0	0.0881706	0.067952	0	0	0.0123295	0.0383031	0	0	0	0	0.0176476	0.0282411	0	0	0.0561325	0	0.0232016	0.00906229	0.0335439	0.116533	0.0234348	0.0494509	0.0419593	0	0	0.00542908	0	0.0234583	0.0866592	0.179243	0.0504581	0.03257	0.0188582	0	0	0.0393173	0.0435297	0.00530362	0.114655	0.0711459	0.0372913	0.0318115	0.0709962	0	0.000349773	0.00549804	0.0168824	0	0.018098	0.0343652	0	0.0389456	0.0073726	0	0.0461207	0.0102627	0	0.0552221	0	0	0	0.0257083	0.0443575	0	0	0.0599485	0.0200391	0.00905342	0	0.023048	0	0.0440873	0.0116282	0.0939723	0.0618017	0.0369586	0.0254085	0.0664648	0.0678672	0.0312888	0.00818468	0.0268975	0.00480477	0.0287979	0	0.0189494	0.00568317	0	0.0630034	0.00270614	0	0.0210337	0.0469395	0.0202343	0.0339644	0.0531492	0.0660846	0.0553373	0.0669411	0.0652418	0.0293267	0.0282403	0.0182647	0.0136411	0	0.013355	0.0827371	0.0431442	0.10808	0.0329363	0.104338	0.0226709	0.0177947	0	0.0162728	0.483526	0	0	0.00394846	0.0552354	0	0.0205142	0	0	0.0482686	0.0654587	0	0	0.0538989	0	0	0.0174886	0.0304398	0.00802674	0.00609281	0	0	0.00364175	0.066167	0	0.0170312	0	0.0363694	0.0351642	0.0606155	0.0183256	0.0499807	0.0309549	0.0452568	0.0282995	0.010829	0.0351183	0.0699299	0.0647694	0	0.101646	0.0323614	0.0830744	0.128751	0.0235878	0.0326788	0.0424805	0.0702371	0.0348685	0.0522022	0.00173476	0	0.0827295	0.0105549	0	0.0336831	0	0	0.0410493	0.0668269	0.0146015	0.00169322	0	0	0.00566041	0.157692	0.0240993	0.0240437	0	0	0.0104836	0.0105675	0	0.0612237	0	0	0.0490505	0.0275774	0.0096053	0.0320017	0.0296346	0.0902413	0.0552063	0.015939	0.025163	0	0.0146523	0.0400839	0.00132545	0.0271718	0	0	0.0870021	0	0.00266365	0.0749388	0.0728343	0	0.0581259	0	0	0	0	0.000749513	0.0275032	0.0444049	0.0623091	0.0656468	0	0	0	0.00450439	0	0	0	0	0	0.123645	0	0	0.00571602	0	0	0.0443993	0.0371925	0	0.0625555	0	0	0.0450048	0	0.0755509	0	0.025503	0.164198	0	0.00567866	0	0	0.0577994	0.0447128	0.0450499	0.0297845	0.027702	0.0954224	0	0.0167319	0	0	0.0172754	0	0	0	0	0	0.014751	0.0610387	0.0573251	0.0351405	0.0215985	0.0243896	0	0	0.0508535	0	0	0.0181613	0.186456	0.0458702	0.0503921	0
ATTTAGGAGTCTAACT-1	0	0	0.0280486	0	0.0200818	0.0221196	0	0	0.0617268	0.0595042	0.0413103	0.0497313	0.0548078	0.00958073	0.0181711	0.14329	0.061821	0.0509969	0.00190094	0.0336015	0.140215	0.0382608	0.0475971	0.0616783	0.0509536	0.0574131	0.0327392	0.0185135	0.0210703	0.0313695	0.0310227	0.237933	0.0341699	0.0437332	0.028186	0.0224247	0.0273734	0.0636038	0	0.0813757	0.0315603	0.0418773	0.050143	0.0388821	0	0.0230348	0.0196057	0.0113918	0.0799838	0	0.0537133	0.070794	0.0282733	0.0421765	0	0.0393265	0.0546228	0.0267776	0.0744439	0.0324306	0.0416372	0.0400657	0	0.0411405	0.034731	0.0493216	0	0.0836542	0.0591806	0.0699026	0.0119461	0.0729099	0.0953489	0	0.0381397	0.0674517	0.0370664	0.00296278	0.00983283	0.0329815	0.00853445	0.0693852	0.0509875	0	0.0299533	0.0599279	0	0.0119561	0.0510259	0.0629882	0.0276002	0.02208	0.059129	0.0719994	0.0355019	0.0819563	0.0389784	0.0363499	0.0259625	0.0672919	0.0382844	0	0.007156	0.0340271	0	0	0.07396	0	0.00441545	0.0216502	0.0246478	0.0501288	0.0247927	0.0298846	0.103891	0.0368963	0.0592758	0.000629591	0.102613	0	0.0692721	0	0.0372508	0.0372529	0.0478497	0.00401739	0.00240254	0.0941359	0.0961175	0.023085	0	0	0.0393704	0	0	0	0.00516587	0	0	0.0522602	0.0499952	0.0103317	0.0464055	0.039362	0.0182403	0.0168463	0.017866	0.0497883	0	0.0296313	0	0.042069	0	0.00522473	0.0201792	0.0709769	0.0529156	0.0133934	0.00259243	0	0.0494678	0	0	0	0	0.0674877	0	0.0386364	0	0.0182538	0.0523493	0.0444529	0	0	0	0.0256394	0.560919	0.0541996	0.0657978	0.0545789	0	0.0509703	0.0397851	0.0794567	0.0733268	0.0420067	0.0624965	0.0168627	0.0310761	0.0610256	0.0719659	0.0820931	0.0794858	0.0682057	0.0744537	0.124076	0.0303555	0.0300567	0.0395722	0.0581933	0	0.361548	0.186609	0.0377224	0.0155594	0.121021	0	0.0245916	0.0336446	0	0.161062	0.0374344	0	0.0088114	0.00236097	0.0820628	0.0519709	0.020586	0.0428048	0.0324696	0	0.08661	0.0679815	0	0	0	0.0397849	0	0	0	0.00367261	0.0165983	0.032282	0	0.0200245	0.0869487	0	0.0286522	0.0167891	0.0357976	0.163664	0	0.0509386	0.0365197	0.0070829	0	0	0	0.0244632	0.0918696	0.0463608	0.0400964	0.0300302	0.012975	0.00792342	0	0.0385892	0.0471363	0	0.0745016	0.0649447	0.0324883	0.0250054	0.0593038	0	0.00581894	0.0134477	0.0123353	0	0.0154747	0	0.0669232	0.0196572	0.00805694	0	0.0357127	0.00535577	0.00733382	0.0428767	0	0	0	0.0706322	0.046011	0	0	0.0563826	0.0310035	0.00224505	0	0.0243997	0	0.0533986	0.00910123	0.0139909	0.0555505	0.0399506	0.0257083	0.0402954	0.0421081	0	0.00125918	0.034203	0.0366893	0	0	0	0.00109527	0	0.0627002	0.0341995	0.0418493	0.0208601	0.0449979	0.0139647	0.0345546	0.0508711	0.0647691	0.0483656	0.0462507	0.06127	0.0305077	0.0187052	0.0299056	0.0322291	0	0	0.0806713	0.0460739	0.0473428	0.0352315	0.103705	0.0309444	0.0659321	0	0.022341	0.404869	0	0	0.00118995	0.0420566	0	0.0889297	0	0	0	0.0660569	0	0.058412	0.054786	0.0454592	0	0.0648828	0.0245445	0	0.00472757	0	0.00600369	0	0.0475791	0	0	0	0.0321246	0.035925	0.0555443	0.00959376	0.0168995	0	0.0451185	0.0298758	0.0457223	0.0404821	0.0713539	0.0600854	0	0.092749	0.0410462	0.0714946	0.0752114	0.0251946	0.0490931	0	0.0704973	0.0420004	0.0412537	0	0.0626443	0.0758222	0.0155237	0	0.00853445	0	0	0	0.0587557	0.00389493	0.0127111	0	0	0.0196415	0.165341	0	0.0273109	0.00759052	0	0	0.0115611	0	0.0394301	0.029171	0	0.057643	0.00987015	0.00363225	0.0296301	0.0348202	0.0894019	0.0820098	0.0239882	0.0314563	0	0.0287513	0.111542	0.0141934	0.0531286	0	0	0.0913078	0	0	0.245366	0.0817638	0	0.0622006	0	0	0	0	0	0.0365734	0.0606543	0.0620347	0.0614599	0	0	0	0	0	0	0	0	0	0	0	0	0.0218424	0	0	0.0410874	0.0462866	0.00524659	0.0374526	0	0	0.0329241	0	0.070352	0.00648	0.023815	0.180066	0	0.0527745	0	0	0.0439534	0.060818	0.0355471	0.0585197	0.0300605	0.104473	0	0.0054183	0	0.0394244	0.00565608	0	0	0	0.0964323	0	0.0250827	0.0533981	0.0318669	0.0356535	0.00533403	0	0.199021	0	0.0514678	0	0.0697213	0.0397934	0.162241	0.0346875	0.0513857	0
ATTTCCTGTACGTTCG-1	0.00983431	0	0.0351816	0	0.00426964	0.0225114	0	0	0.0738173	0.0455561	0.0536501	0.0788578	0.0861344	0.0160743	0.0548972	0.0547394	0.0647579	0.024554	0	0.033618	0.0873557	0.060449	0.0141028	0.0532249	0.0431146	0.0800192	0.0268241	0.0228572	0.0238638	0.0592865	0.0237628	0.289612	0.0378222	0.0470523	0.0295671	0.0446572	0.0371013	0.0421043	0	0.0776658	0.0257376	0	0.0481867	0.0262629	0	0.0251887	0.023582	0.0216282	0.0629698	0	0.0559689	0.0123586	0.040457	0.0459866	0	0.0240189	0.0591525	0.0277756	0.0800145	0.0345854	0.0424955	0.0483895	0.00434717	0.0559445	0.0671011	0.0419037	0	0.0767242	0.0365814	0.0770931	0.0286545	0.0549536	0.0828376	0	0.0418505	0.0677335	0.0196251	0.00133479	0.0132883	0.0311709	0.00514166	0.0697133	0.0646819	0	0.0265907	0.0900757	0.0277143	0.00734523	0.0779061	0.0163227	0	0.0262995	0.0705119	0	0.0613851	0.08211	0.0427267	0.0449509	0.0291944	0.0637654	0.0267996	0	0.0462904	0.0303797	0.0225853	0	0.0391971	0	0	0.0208793	0.00206515	0.0581179	0.0373845	0.0599161	0.0859993	0.0354358	0.0071632	0.00383875	0.0755764	0	0.0794459	0.0511542	0	0.0527669	0.0630799	0.0193075	0	0.10356	0.0414481	0.0179696	0.007883	0	0.124281	0	0	0	0.0228428	0.028442	0.0311379	0.051747	0.0276829	0.0293405	0.0515845	0.0367184	0.0079257	0.00127826	0	0	0	0.0452161	0.0373257	0.0582314	0.102084	0.0734304	0	0.0741877	0	0.0309986	0.0519104	0	0.0516164	0.00412664	0.0299805	0	0	0.0202684	0	0.0514435	0	0.0540399	0.0341903	0.0280454	0.10778	0	0.000667748	0.0400861	0.507258	0.078562	0.0746429	0.053624	0	0.0595926	0.0598726	0	0.0648696	0.0433816	0.0765658	0.019845	0.047953	0.0595083	0.0760272	0.0805082	0	0	0.0663413	0.046444	0.0284794	0.0415856	0.0539112	0.0447458	0	0.202285	0.0921623	0.0435415	0.0145757	0.0499398	0	0.0162837	0.0258009	0	0.0865608	0.0502099	0	0.0158548	0.00398922	0.102	0.0526045	0.0399772	0.0846054	0.0521123	0	0.0782234	0.0804483	0	0	0	0.0478755	0	0	0	0.00338644	0.00686826	0.0331852	0.0579923	0	0.0700751	0	0	0.0307164	0.0460492	0.0249213	0	0.0537443	0.0313635	0	0	0	0	0.0287533	0.147809	0.0728799	0.0562999	0.0490185	0.0387953	0	0	0.0679059	0.0683309	0	0.152571	0.077138	0.0362873	0.0365501	0.0446594	0	0.0110973	0.00609765	0.0618631	0	0.0161871	0.0450082	0.0359683	0.0394925	0.0064419	0.0217824	0.0404144	0	0	0.0724969	0	0	0	0.0639428	0.0295399	0	0	0.0421802	0.0274814	0	0	0.0262391	0.0050558	0.0385174	0	0.09234	0.0620905	0.0519825	0.0787925	0.0338326	0.0196662	0	0	0.0350176	0.0380148	0.0101434	0	0	0.00794265	0.033788	0.0647165	0.0602391	0	0.0423278	0.0538269	0.0471756	0.0329989	0.0606382	0.0737098	0.0617217	0.0702774	0.0470536	0.0394056	0.0142798	0	0	0.0124964	0.0227511	0.109219	0.0534435	0.0931733	0.0538397	0.103747	0.0330744	0	0	0.030197	0.235005	0	0.0401364	0.00028126	0.0498913	0	0.0204617	0.0199847	0	0	0.0749942	0	0	0.0583554	0.0237281	0.0207532	0.0187128	0.0150625	0.00557112	0	0	0	0	0.0256333	0	0	0.0694648	0.0394163	0.0331011	0.060657	0.0126418	0.0951566	0	0.050769	0.0449634	0.024666	0.0396525	0.0780365	0.0689188	0	0.089312	0.0441579	0.0881851	0.0850441	0.0496021	0.0419727	0.0189893	0.0634729	0.0268557	0.0565799	0	0	0.0825733	0	0	0.00514166	0	0	0.0150892	0.0763135	0	0.0329581	0	0	0.0029706	0.0695587	0	0.0194672	0.0029708	0.00383229	0.00559315	0.0051073	0	0.017112	0	0.00104932	0.0635431	0.0279709	0.00569053	0.0369741	0.0327769	0.116404	0.0723011	0.0321702	0.0187305	0	0.0117905	0.0983211	0.0408958	0.0870382	0	0	0.072574	0.0454704	0.00506209	0.156698	0.0838775	0.00831959	0.0585039	0	0	0.0091593	0	0.000307117	0.0443053	0.0495765	0.0711693	0.0619269	0	0	0.0451207	0.00171474	0	0.177545	0	0	0	0	0	0	0.0329431	0	0	0.0373328	0	0.00674562	0	0	0	0.0349546	0	0.107937	0.0058725	0.0621835	0.0848025	0	0.0197827	0.0159012	0	0.0619315	0.0460893	0.0467123	0	0.0277753	0	0	0.0219021	0.128961	0.0108679	0.007422	0.0488241	0	0	0.0897167	0	0.0297643	0.0485997	0.0475822	0.0114492	0.0341903	0.0414906	0.0797482	0	0.00470913	0	0	0.0301881	0.0238922	0.000719532	0.0583222	0
ATTTCCTGTTGCGCTA-1	0.00187901	0	0.0312319	0	0.0133517	0.0594054	0	0.00279818	0.0387221	0.0189306	0.0906799	0.0211771	0.0817565	0.00844017	0.103755	0.0211904	0.0453654	0.0778594	0	0.0476231	0.0141658	0.0488871	0	0.0351368	0.00910438	0.0795069	0.114798	0.0269732	0.00765769	0.0201147	0.0179338	0.0149528	0.111909	0.104598	0.115161	0.0595062	0.0950051	0.0190259	0	0.0384717	0.0542729	0.0576171	0.0336512	0.0342636	0	0.0675957	0.00809079	0.122832	0.0355768	0	0.0210305	0.0244374	0.0394427	0.0203242	0	0.0239005	0.0351119	0.0257225	0.0418096	0.0188316	0.0186087	0.0246124	0	0.0881045	0.130212	0.0549857	0.0154517	0.0417725	0.0275701	0.0450181	0.0226814	0.019713	0.0300901	0	0.0143135	0.0453533	0.0158816	0.00310166	0.0180646	0.0476354	0.0509269	0.0397946	0.0817021	0	0.00288562	0.071394	0	0.0121476	0.0599925	0.0135537	0	0.0253684	0.0346546	0	0.0820217	0.0499779	0.0842096	0.0920783	0.037976	0.0642505	0.00677859	0	0	0.0200717	0	0.228751	0.0618759	0.0232249	0	0.0238345	0.00517403	0.0170514	0.0388865	0.0627072	0.0365666	0.0129699	0	0.00324414	0.0361162	0	0.0222752	0.0435467	0	0.0180491	0.0173213	0.0209564	0	0.0369885	0.0220357	0	0	0.0489364	0.036894	0	0	0	0.0283316	0	0.0365797	0.0226175	0.0104264	0	0.0316579	0.0144868	0.0120783	0	0	0.0440352	0	0.0407207	0.10748	0.0449491	0.0996852	0.0706978	0	0.0263944	0	0.0314358	0.0359546	0	0.0770499	0	0	0	0	0	0.0218258	0.0115425	0	0.00682057	0	0	0.0178384	0	0.0323381	0.0343519	0.182406	0.0319358	0.0477206	0.0438861	0	0.0444532	0.0971222	0	0.0334597	0.0807696	0.029121	0	0.0367721	0.0543215	0.0551848	0.0497384	0	0.0808849	0.0303005	0.0330593	0.0710865	0.033697	0.0237086	0.038295	0.00869051	0.0232016	0.024202	0.092843	0	0.0200148	0	0.0427814	0.0315887	0	0.0436818	0.00154774	0	0.0311921	0.0853928	0.0170298	0.0396959	0.0803092	0.0776413	0.0518524	0	0.0426172	0.0484945	0	0	0	0.0668524	0	0.0366842	0	0.0213679	0	0.119477	0	0	0.0380408	0	0	0	0.031018	0.0405736	0	0.020135	0.0261499	0	0	0	0	0.0211861	0.0253284	0.0863302	0.0914938	0.107136	0.101996	0.00558922	0	0.0438144	0.129801	0.00237237	0.158517	0.0580951	0.0250549	0.0110301	0.0168698	0	0	0.0147581	0.0157398	0	0.0182471	0	0	0.118204	0	0.110613	0.0178832	0	0.0254231	0.0381246	0	0.010793	0	0.0187566	0.00604153	0	0	0.0157222	0.0102649	0.0044901	0.082319	0.0181223	0	0.0234586	0	0.00781159	0.0165468	0.0148251	0.0120484	0.0118168	0	0	0.00204267	0.142763	0.0669907	0.0113385	0	0	0	0.0268625	0.0392122	0.140291	0.032282	0.0203986	0.0397538	0.0468258	0.0282733	0.0664568	0.04668	0.0603682	0	0.0163427	0.030589	0	0	0	0	0	0.0454223	0.0389193	0.465465	0.0564595	0.0698005	0.123374	0	0	0.0153678	0.0980483	0	0	0.0053764	0.0248754	0	0	0	0	0	0.0533794	0	0.0575376	0.0589735	0.0326304	0	0	0.00462654	0	0.00578817	0	0.00601698	0	0.00890421	0	0.00139236	0	0.0141108	0.0164716	0.0183925	0.00898166	0.0763793	0	0.0851583	0.0356982	0.00691151	0.0349864	0.0623514	0.0405028	0	0.0359676	0.0135351	0.0691958	0.0333745	0.0260362	0.0498426	0	0.0305061	0.0253073	0.0238956	0	0.0465897	0.0590933	0.00669712	0	0.0018538	0	0	0.0226863	0.0311013	0	0.00622436	0	0	0.00505446	0.0116622	0	0.127297	0.0108202	0	0	0.0356768	0	0	0	0.0128737	0.0345165	0.0310533	0	0.0642564	0.108874	0.0282616	0.0166465	0.0236561	0.0580631	0	0.0363636	0.131165	0.00537085	0.0393218	0	0	0.0365322	0	0	0.000262329	0.0455779	0	0.0695259	0	0	0	0	0	0.103827	0.0547669	0.0663303	0.0441056	0	0	0	0	0	0	0	0	0	0.0395243	0	0	0	0	0	0.0155703	0	0.010793	0.0280087	0	0	0.0190172	0	0.0723552	0.00132545	0	0.0520494	0	0.035183	0	0.0262329	0.0106391	0.0196991	0.0373628	0.0714343	0.0290978	0.0318075	0	0	0.144176	0	0	0.0158015	0	0	0.0548793	0	0	0.0322436	0.0222367	0.00268159	0	0.0243612	0.0250087	0.0473833	0.0155094	0	0	0.0334975	0	0	0.0779672	0
ATTTCGAGTTGCATCG-1	0	0	0.0197012	0	0.0268481	0.0186779	0	0.084645	0.0615578	0.0336067	0.0449969	0.0733251	0.0527508	0.00313275	0.0176593	0.219337	0.0603771	0.0120672	0.0141278	0.03136	0.127623	0.0489546	0	0.05843	0.0148448	0.0559497	0.0236919	0.00958214	0.0152967	0.0264022	0.0263886	0.118311	0.031803	0.0396762	0.0221271	0.0245761	0.0364601	0.0502488	0.238195	0.0974675	0.0308191	0	0.04699	0.0305573	0	0.0299294	0	0.0163593	0.0747278	0	0.0544635	0.0127317	0.0373907	0.0174105	0	0.031447	0.0443642	0.0260533	0.0754628	0.0226218	0.0465176	0.0406557	0.00220943	0.047955	0.0368711	0.049445	0.0181265	0.085782	0.0458837	0.0670111	0.00456857	0.0780858	0.0927954	0.0608604	0.0336469	0.0715614	0	0.00649265	0.0196114	0.032554	0	0.0706621	0.0701879	0.036901	0.0167891	0.0569903	0.0757361	0.00671717	0.043259	0.00877346	0.0299851	0.0397706	0.052411	0	0	0.083866	0.0429126	0.0394724	0.027105	0.0733484	0.0318311	0	0.00216744	0.0429098	0	0	0.0499272	0	0.00364664	0.0620811	0.0205008	0.0304302	0.0423431	0.0798951	0.107574	0.0380401	0.0153864	0.0101871	0.110607	0	0.0728364	0.0405561	0.0152151	0.0414137	0.0487782	0.0141208	0.00803904	0.112741	0.108604	0	0.00506296	0	0.0193914	0	0	0	0.0111873	0	0.0195466	0.0454261	0.0265477	0.0172734	0.0499101	0.0401088	0.00245585	0.0231804	0.0108798	0.0261244	0.0120363	0.0209864	0.0188128	0.0435807	0.033878	0.0257739	0	0.0426095	0	0.0208552	0.0221283	0	0.0168391	0.00389458	0	0	0	0.02187	0	0.0378024	0.0236097	0.012723	0.0590241	0.0422907	0	0	0	0.0381464	0.539787	0.0651946	0.0683026	0.0474081	0.0619098	0.0407522	0.0458423	0.0278652	0.0667954	0.043847	0.0578616	0.0101434	0.0386283	0.0679249	0.0770552	0.0896543	0.0986359	0	0.0767123	0.0843943	0.0290407	0.0328073	0.0408888	0.0552654	0	0.372275	0.137816	0.0449849	0.0263641	0.104815	0	0.038921	0.0233414	0	0.154258	0.00249213	0	0	0.0107103	0.0732424	0.0890534	0.034212	0.0515232	0.0381118	0	0.0817354	0.0710972	0	0	0	0.0529089	0.0487277	0	0.00554845	0	0.0799389	0.0354165	0	0	0.0614695	0	0.0178967	0.0154059	0.0436278	0.149615	0.0434418	0.0438705	0.039278	0.0163956	0.00101547	0	0.0816969	0.0312576	0.0478344	0.0600973	0.0461604	0.0382052	0.0312909	0	0	0.0352913	0.0383566	0	0.0465547	0.0687842	0.0307057	0.0406828	0.0273745	0	0.0257242	0.00457445	0.0459834	0	0.0175181	0.0273197	0	0.0283252	0.0129933	0.0181641	0.0504368	0.00234125	0	0.0603446	0	0	0	0.112933	0.0393335	0	0	0.0636372	0.024897	0	0.0141658	0.015067	0	0.0419303	0.00751654	0.0441879	0.054941	0.0418687	0.044596	0.0452121	0.0613005	0.0484594	0	0.03165	0.0119107	0.0281276	0	0	0	0	0.0583083	0.036809	0	0.0292704	0.034409	0.0288038	0.0256682	0.0515761	0.0699985	0.0476434	0.0420803	0.0570037	0.0189458	0.0588987	0.0618442	0.0105232	0.0136411	0	0.0610359	0.0446824	0.0624036	0.0308353	0.119991	0.0248279	0.0175324	0	0.0338558	0.531668	0	0	0.000984412	0.0541714	0	0	0	0	0.0451207	0.0673239	0	0	0.0508702	0.0458315	0	0.243092	0.018592	0	0	0	0	0.00595642	0.0788487	0	0.000201792	0.0864638	0.0362267	0.0392632	0.0568412	0.0342777	0.0330259	0	0.048512	0.0318751	0.00458902	0.0435916	0.0723479	0.0645949	0	0.0962008	0.0359336	0.0780361	0.088439	0.0154119	0	0.0160783	0.0765157	0.0399402	0.0481382	0	0.111542	0.0735845	0.011419	0	0.0233648	0.00268307	0.0532943	0.0241133	0.0719332	0.00686503	0	0	0.0176103	0.00857189	0.181661	0.0210913	0.0252361	0.00588708	0	0.018907	0.013214	0.058412	0.02478	0.134313	0	0.0574359	0.00747639	0	0.0305611	0.0275641	0.0732424	0.0608503	0.0271494	0.0228658	0	0.0139082	0.0803778	0.0137516	0	0	0	0.0877948	0	0	0.0701294	0.0842372	0.00644581	0.0594961	0	0	0	0	0.00214982	0.0400398	0.0312472	0.0623559	0.0654829	0	0.0364263	0	0.0106723	0	0	0	0	0	0	0	0	0.0157122	0	0	0.0499355	0.0341611	0	0	0.023085	0.00824464	0.0201006	0.0135362	0.0762186	0.010217	0.118573	0.167883	0	0.0237948	0	0	0.0481817	0.0602147	0.0352642	0.130277	0.0278885	0.0354145	0	0.0342078	0	0.0624344	0.0236225	0	0	0	0.0967471	0	0.0073654	0.0244501	0.0361524	0.0117524	0.10843	0	0	0.0133788	0.014716	0	0	0	0.0671563	0.00494678	0.0559511	0
ATTTGCAGTAAGCGTA-1	0	0	0.0298761	0	0.0258168	0.00882826	0	0	0.0631999	0.0535509	0.0441323	0.041464	0.0554054	0	0.0579684	0.101288	0.0582999	0.00657573	0.015314	0.0368964	0.104145	0.0436581	0	0.0637471	0.0234245	0.0628305	0.0297361	0.021027	0.0191209	0.010654	0.0405469	0.247901	0.0360756	0.0413002	0.0254409	0.0335302	0.0302852	0.0483213	0.204317	0.0917498	0.0346128	0.0255652	0.059927	0.0377954	0.00945885	0.0305645	0.00897443	0.0145286	0.0724493	0	0.0545518	0.048222	0.0566632	0.045141	0.404512	0.0351263	0.0499488	0.0213257	0.0769399	0.0282333	0.0417567	0.0389985	0.00771672	0.0419416	0.0593762	0.0353428	0.0172006	0.081709	0.0470046	0.063544	0.0259908	0.038247	0.0921546	0.0279818	0.0299667	0.0709812	0.0457162	0.00325211	0.0246137	0.0374988	0.0266177	0.0709896	0.0625766	0.0155649	0.0243489	0.0720355	0	0.00626527	0.0620405	0.0235805	0.0671563	0.0384405	0.0535461	0	0	0.0775714	0.0398565	0.0371489	0.036992	0.0664824	0.0406925	0	0	0.0213062	0	0	0	0	0	0.0299163	0.0213938	0.0820853	0.0308829	0.0397482	0.103382	0.0285632	0.010279	0.0167891	0.0995992	0	0.0671849	0.0390346	0.030805	0.0493932	0.0655861	0.0494678	0	0.0903221	0.0120672	0	0.0093127	0	0.0436936	0	0	0	0.0262814	0.0300436	0.0186925	0.0397494	0.0373653	0.0979094	0.0514183	0.0335103	0.00209864	0.0280836	0.00306511	0	0.0177767	0.0501288	0	0.0514814	0.139259	0.0179696	0	0.0255962	0	0.0237845	0.0357694	0	0.0424724	0	0.095413	0	0	0	0	0.0449054	0	0	0.047948	0	0	0	0.0259468	0.0401285	0.527107	0.0182946	0.071229	0.0512206	0	0.0362206	0.0473876	0	0.0686028	0.0387502	0.0649277	0.00452864	0.0427754	0.0567985	0.0753138	0.0855922	0	0	0.0809146	0.106844	0.0227591	0.0290345	0.032222	0.0543424	0	0.458902	0.127831	0.0400235	0.000311516	0.0736077	0	0.0290728	0.0209911	0	0.154886	0.0124082	0	0.0175222	0.0109726	0.0548978	0.0318161	0.0221358	0.0556425	0.0323224	0	0.0695504	0.0718655	0.0766002	0	0	0.042579	0.0289218	0	0	0.000810837	0	0.0304487	0	0	0.0571637	0	0	0	0.0345085	0.143553	0.0358867	0.0435283	0.0364305	0	0	0	0.190376	0.0274114	0.000759851	0.136602	0.046899	0.0274217	0.030613	0.0140052	0	0.042401	0.0461809	0.00719695	0.159112	0.0687092	0.0386161	0.0203425	0.0541264	0	0	0.0030996	0.0176285	0.15425	0.0226929	0.00970619	0.0817885	0.030462	0.0174825	0.0793501	0.0442395	0.00912239	0.00934121	0.0552487	0	0	0	0.0719439	0.0267099	0	0	0.0442233	0.0210787	0.00489275	0	0.0175545	0	0.0563611	0	0	0.0426661	0.0471092	0.0593989	0.0560113	0.0207494	0	0	0.0292351	0.0311666	0.0280693	0	0	0.00307136	0	0.057589	0.0296294	0	0.034162	0.0580414	0.0272036	0.0334033	0.0516293	0.0754303	0.0540723	0.0705195	0.0818652	0.0275688	0.00036498	0.0427925	0	0.00864892	0	0.064597	0.0513758	0.132307	0.0443224	0.100755	0.0274078	0	0	0.0478078	0.416411	0	0	0.00138467	0.0503515	0	0	0.0160975	0	0.084645	0.0665509	0.0952256	0	0.0518936	0.0535491	0	0	0.00749785	0	0.00664568	0	0	0	0.0333383	0	0	0.0437915	0.0299665	0.0462151	0.0621078	0.0312172	0.145579	0	0.0477282	0.0332085	0.0188178	0.0407183	0.072623	0.0578742	0.0168311	0.088502	0.0312256	0.0822407	0.0840689	0.019467	0	0.0163829	0.063668	0.0364041	0.0614573	0	0	0.082927	0	0.0760279	0	0	0.0605291	0.00917104	0.0563276	0.0112224	0.0402557	0.0315295	0	0.00164048	0.140636	0	0.0234165	0.0206184	0.0326201	0.00676762	0.0362804	0	0.0922189	0	0.00972577	0.0550419	0.0332831	0	0.0298183	0.032383	0.159286	0.0601269	0.0245726	0.0410858	0.017372	0.0242297	0	0.010576	0.0355111	0	0	0.0692493	0	0.00786412	0.101259	0.0770084	0	0.061414	0	0	0	0	0.00490291	0.0296051	0.0492955	0.0642183	0.0703112	0	0.0251337	0	0.00939268	0	0	0	0	0	0.125743	0	0	0	0	0	0.0499246	0	0	0	0	0	0.0371963	0	0.0846609	0	0.0143255	0.164679	0	0.0267576	0	0.0116474	0.0456764	0.0456177	0.0360246	0	0.0158197	0.0377754	0	0.0207002	0	0.0579748	0.0270263	0.0354916	0	0	0	0	0.0331948	0.0504488	0.0526228	0.0317594	0	0.0217237	0.0818468	0.025905	0.0521332	0	0	0.0614255	0	0	0.0530824	0.104722
ATTTGCAGTCAACAAG-1	0	0	0.0258085	0	0.0113254	0.0619937	0	0	0.0413538	0.0312583	0.109758	0.0476327	0.143277	0	0.122949	0.0441879	0.0558005	0.0519762	0	0.119216	0.0268888	0.0953936	0.0689612	0.0305322	0.032498	0.0944695	0.0483348	0.0811229	0.0144853	0.040788	0.0274479	0.183893	0.0831537	0.0635286	0.0982229	0.0705036	0.0462866	0.0286276	0	0.0428943	0.0174385	0	0.0343239	0.0254154	0	0.0400912	0.0249627	0.124662	0.0570344	0	0.0312275	0.0165093	0.0463332	0.0302163	0	0.0229725	0.041142	0.0372707	0.0501235	0.0261312	0.0264119	0.0361719	0.00551381	0.127254	0.0986635	0.11089	0.0510668	0.0512052	0.0306115	0.0563185	0.0679958	0.0460992	0.0445216	0.0159147	0.0265157	0.0487196	0.0696237	0.00775415	0.0433567	0.0298587	0	0.0450587	0.0581116	0.0483123	0.00455499	0.158424	0	0.0157781	0.0923874	0.0210738	0.00486502	0.0241121	0.0433091	0.0259908	0.146205	0.0615489	0.0869168	0.112365	0.0616906	0.0771731	0.0203148	0	0.0143636	0.0258121	0	0	0.165217	0	0.00663875	0.0275178	0.00909781	0.0288085	0.0180647	0.0359706	0.0454747	0.030227	0.00869435	0.00858692	0.053487	0	0.0376044	0	0	0.0342813	0.0275956	0.000839454	0.00584292	0.0413875	0	0.0783709	0	0.0855671	0.0885205	0	0	0	0.0207442	0	0.0599819	0.0279576	0.0129448	0	0.0337894	0.0208331	0.0135742	0.00497949	0.00215386	0	0	0.047744	0.0134163	0.0588591	0.108529	0.0495147	0	0.0696944	0	0.0410691	0.0280847	0	0.0436716	0	0.0329036	0	0	0	0.0819517	0.0489951	0	0.00896292	0.0117174	0	0	0	0	0.0295187	0.26096	0.034445	0.0750686	0.0499179	0.0188221	0.115447	0.137811	0.0448292	0.0378326	0.0926584	0.0391382	0.00261409	0.0700033	0.073984	0.077142	0.0747711	0	0	0.0423998	0.0459893	0.0488346	0.028172	0.037919	0.0218319	0.0106277	0.0847616	0.0371069	0.0821035	0.025905	0.0287979	0	0.0406298	0.0208297	0	0.0388725	0	0	0.0184134	0.0736784	0.0327696	0.03536	0.0815981	0.176339	0.0617549	0	0.0458845	0.0575511	0	0	0	0.0836219	0	0.131459	0	0	0.025756	0.0491821	0	0	0.0411164	0	0.0185088	0.00596203	0.0498733	0.00862773	0	0.0337507	0.0470336	0	0	0	0.0667066	0.0342663	0.0836922	0.273872	0.0802692	0.0533963	0.18244	0.0134056	0	0.0574983	0.0928912	0.0089078	0.296782	0.083643	0.0509348	0.0223409	0.0457549	0	0	0.0222581	0.023015	0	0.0228641	0.00164893	0	0.0419664	0.00828505	0.00278612	0.026002	0.00360893	0.00255486	0.038231	0	0.0114925	0	0.00623033	0.0290947	0	0	0.028922	0.0325677	0.00247688	0.0529906	0.0298932	0	0.0325872	0	0.0291477	0.0282813	0.0297021	0.0303553	0.0382286	0.0173984	0	0.0124099	0.0573309	0.0592957	0	0.135362	0	0	0.0631689	0.0415366	0.0510162	0.116598	0.0349391	0.0398201	0.0155999	0.0267139	0.0950235	0.0655781	0.0824858	0.0180536	0.0274203	0.040664	0	0.016953	0.0116324	0.00715444	0.00410188	0.0579977	0.0495053	0.0955497	0.0444148	0.171706	0.0385168	0.013816	0	0.0171611	0.124155	0	0	0.00570093	0.032294	0	0.0343127	0.0193885	0.0211478	0	0.0552333	0	0	0.0538413	0.024642	0	0	0	0	0	0	0.00439651	0	0.0150802	0	0	0	0.0311853	0.0324595	0.0211751	0.0153275	0	0	0.0782148	0.0713399	0.0626793	0.0351091	0.0805181	0.0735634	0	0.0513897	0.0219743	0.0780551	0.0607987	0.0359938	0	0	0.0454003	0.0314838	0.037706	0.00731984	0.0346275	0.0876739	0.0111413	0	0.0127317	0	0	0	0.0423022	0	0	0	0	0.0176906	0.0281475	0	0.0417962	0.00309344	0	0.0064018	0.0104653	0.0608604	0.0206231	0	0.019154	0.0412439	0.0615818	0	0.0460042	0.0486259	0.04617	0.020915	0.0205082	0.0449582	0	0.00486502	0.272928	0.016223	0.0423041	0	0	0.0425259	0	0	0.216072	0.0583978	0.00989357	0.0552585	0	0	0	0	0.00321376	0.049724	0.016583	0.0648258	0.0424192	0	0	0	0.0300207	0.0396118	0	0	0	0	0.0150402	0	0	0.00276136	0	0	0.0262056	0.00617932	0	0.0156591	0	0	0.0162338	0	0.0661547	0.0235452	0.0396003	0.0399782	0	0.0264798	0	0.0448059	0.0360276	0.023701	0.0334839	0.012834	0.0166958	0.0398085	0	0.0340742	0	0.00337281	0.00721726	0	0	0	0	0	0	0.0369401	0.0136804	0.00291477	0.0883176	0.0483253	0	0.124016	0.00875285	0	0	0.0320446	0.134878	0	0.0801787	0
ATTTGCAGTCAGGGCA-1	0.0148369	0	0.0263626	0	0	0.030752	0	0.00676227	0.0595245	0.0455204	0.0962007	0.087157	0.115196	0	0.103499	0.125685	0.0601262	0.15404	0	0.085698	0.0401364	0.093748	0.0130115	0.045703	0	0.0963418	0.0319731	0.0790161	0.0378594	0.0375808	0.0071193	0.147692	0.0613728	0.0541967	0.0757946	0.0653987	0.0441595	0.0519396	0	0.0536787	0.0174844	0.0173614	0.0343189	0.0201738	0.00463199	0.0374717	0.0253493	0.0759025	0.0624186	0	0.0345559	0	0.0407485	0.0415347	0	0.0333873	0.0535471	0.0313512	0.0694064	0.0316761	0.0387701	0.0526253	0.000143385	0.112906	0.126595	0.114227	0.0622595	0.0605463	0.0264325	0.0588083	0.0612963	0.0881191	0.0567756	0.0111927	0.0179657	0.0532485	0.0309123	0.00300522	0.0488837	0.028247	0.0465198	0.0540815	0.0639835	0	0.0264714	0.172417	0	0.00636484	0.0978105	0.000204034	0.00248021	0.0254127	0.0558435	0	0.0629591	0.069979	0.073144	0.0909739	0.0582861	0.0746821	0.0141973	0	0.00187501	0.044004	0	0	0.0641776	0	0	0.016061	0.0129044	0.0313364	0.040121	0.0574607	0.0651229	0.0158248	0.00904769	0.00357643	0.0647997	0	0.0368858	0	0.0136411	0.0362574	0.0324156	0.0101634	0.000126148	0.0572484	0.075446	0.00918153	0.00271511	0.118764	0.13192	0	0	0	0.0183227	0.0118739	0.00695478	0.0351262	0.0218354	0	0.0444203	0.0370714	0.000223259	0	0.0502016	0	0	0.0531813	0	0.0652649	0.0921901	0.0508701	0	0.0978556	0	0.0676373	0.00481452	0	0.0547144	0.00208855	0.0175386	0	0	0	0.0819517	0.0849948	0.0019937	0.00955317	0.0309257	0	0	0	0	0.0471981	0.419611	0.0364524	0.0875405	0.0460947	0.0537775	0.09721	0.120574	0	0.0599156	0.0806316	0.0489529	0	0.0528192	0.0781655	0.0836747	0.08262	0	0	0.0551679	0.0570363	0.0528411	0.0237234	0.0408195	0.0297925	0	0.04617	0.0536845	0.0674404	0.00442681	0.056702	0	0.0286781	0.0214707	0	0.0858692	0.0251049	0	0	0.0791873	0.0397568	0.0282128	0.0787838	0.187939	0.0488822	0	0.0630874	0.0709273	0	0	0	0.0696451	0	0.127387	0	0	0	0.0396992	0	0	0.0544982	0	0	0.00667748	0.0400291	0.0487933	0	0.0470015	0.0436438	0.0136849	0	0	0	0.0403866	0.00376307	0.250405	0.078565	0.0571753	0.155305	0	0	0.0766645	0.0751698	0.0089078	0.224414	0.0905606	0.0455845	0.0180835	0.0597996	0	0.0012401	0.0152127	0.0249738	0	0.00968686	0.0173887	0.0407485	0.0429266	0.00720836	0.0331078	0.0324728	0.00386974	0.0112003	0.0394292	0	0.00956878	0	0.0649265	0.0928487	0	0.0259283	0.0348379	0.0240274	0.000646673	0	0.0372138	0	0.0232281	0	0	0.0604989	0.0150851	0	0.0278983	0.0433605	0	0.00980763	0.0430445	0.05022	0.0276029	0	0	0	0	0.0530598	0.0634009	0	0.0530418	0.0454999	0.0233648	0.026375	0.093835	0.0889413	0.0921807	0.0577394	0.0292106	0.0368384	0	0.0297088	0.00746515	0	0	0.0566504	0.0442652	0.0699957	0.0356058	0.153638	0.0343689	0	0	0.0183325	0.268625	0	0	0.00234744	0.0393227	0	0.0955929	0.00355337	0	0	0.0693473	0	0	0.0495451	0.0657685	0	0	0	0	0	0	0	0	0.0225753	0	0.00375333	0.0505072	0.0266134	0.0182575	0.0315692	0.0123919	0.0474402	0	0.0705199	0.0785079	0.0320951	0.0308532	0.0859854	0.0725218	0	0.0700895	0.0355931	0.0901252	0.0755818	0.0319386	0	0	0.065036	0.0313452	0.0369787	0.00312257	0	0.0788328	0	0	0	0	0	0.00300105	0.0444618	0.00368151	0	0	0	0	0.0710499	0.0239594	0.0406158	0.0104387	0	0.00456309	0.0135483	0.00279818	0.01239	0	0.0144085	0.0506742	0.046793	0	0.0494463	0.0398614	0.0655474	0.0455791	0.00537941	0.0258952	0.0128639	0.00393017	0.231375	0.0230574	0.0317004	0	0	0.0577068	0.0167891	0	0.261455	0.0651316	0	0.053435	0	0	0	0	0.000756825	0.0411735	0.035332	0.0697562	0.0483969	0	0	0	0	0.0108867	0.0218258	0	0	0	0	0	0	0.0231678	0	0	0.0228937	0	0	0.00153362	0	0	0.019133	0	0.0582848	0.0129048	0.0448013	0.0993328	0	0.0397198	0.0623133	0.0113589	0.0329449	0.0331661	0.0354469	0.000968601	0.0120655	0.0718127	0	0.0153964	0	0.0225229	0.00660303	0	0	0	0	0	0.00966583	0.0225603	0.0414284	0	0.0346275	0.00570035	0	0.131099	0.033399	0	0	0.035919	0	0.0156798	0.0752084	0
ATTTGCAGTGCACAAA-1	0.00114693	0	0.0183218	0	0.0344647	0.010703	0.0277143	0.0499009	0.0605206	0.0488754	0.0449266	0.0938981	0.0440783	0	0.0687175	0.1922	0.0558861	0	0	0.0329807	0.236031	0.0538564	0	0.058717	0.0237331	0.0548125	0.0283368	0.0260703	0.0206319	0.0427174	0.0204391	0.0873557	0.0353141	0.0402695	0.0271638	0.0376266	0.036191	0.0714523	0	0.0975368	0.0276271	0	0.0519595	0.0349515	0	0.0371843	0.00549511	0.0216003	0.0720324	0.0327037	0.0453462	0.0899615	0.0177801	0.0517018	0	0.0351529	0.052087	0.0334556	0.0701091	0.0313216	0.0356963	0.0402734	0.00339562	0.0447026	0.0694207	0.0368605	0.0174269	0.0795649	0.0590192	0.0663416	0.0344338	0.0385418	0.0949856	0.0294159	0.0236861	0.0603324	0.0450072	0.00273903	0.0185983	0.033345	0.0298706	0.0683966	0.0643759	0.0141658	0.0291186	0.0624111	0	0.00522361	0.0500306	0	0.0612102	0.0458375	0.0479146	0	0	0.077112	0.0408785	0.0352416	0.0269885	0.0712581	0.0392078	0	0	0.0228044	0	0	0.125309	0	0.00161034	0.0667923	0.0186366	0.0334112	0.0475691	0.0927597	0.110941	0.0314559	0.0183952	0.00988982	0.110483	0	0.0621664	0.0188353	0.00794484	0.0280628	0.0708252	0.0426623	0.00682917	0.126947	0.200525	0.0346931	0	0	0.0588458	0.000524659	0	0	0.0178868	0	0.0208887	0.0403437	0.0354765	0.0670353	0.0452826	0.0522894	0	0.0308309	0.0123157	0.0141839	0.0157398	0.0337213	0.0867936	0.0471042	0.00749513	0.0210519	0	0.0501969	0.0221856	0.0110907	0.0121289	0	0.0260331	0	0	0	0	0.0474402	0	0.0141254	0.0387723	0.00832896	0.0658738	0	0	0	0	0.0197251	0.526408	0.06889	0.0683308	0.0520847	0	0.042132	0.0431118	0.0268742	0.0613844	0.0384813	0.0523856	0	0.0199977	0.063689	0.0762962	0.0869935	0	0	0.0724294	0.111467	0.0276702	0.0380403	0.0312469	0.0486985	0	0.443861	0.141624	0.0368548	0	0.0691773	0	0.047975	0.0215371	0	0.18189	0	0	0.00907013	0.00914535	0.0773162	0.0239759	0.0318404	0.062664	0.0206309	0	0.0835466	0.0653778	0	0	0	0.0322446	0.0112146	0	0	0	0.0159306	0.0287739	0	0	0.0652688	0	0.0337822	0	0.0428796	0.136178	0	0.038392	0.0394074	0.0242218	0.00863149	0	0.078399	0.0352389	0.0636104	0.120576	0.0418436	0.0363924	0.0481566	0	0.043605	0.0673705	0.0499222	0	0.152291	0.0652846	0.0360751	0.023965	0.0663492	0	0	0.0161266	0	0	0.0123157	0.047669	0.0272823	0.0215524	0	0.0531534	0.0365602	0	0.0104932	0.0451614	0	0.0100185	0	0.0399397	0	0	0.00199709	0.0555379	0.0312755	0.00407526	0	0.00170977	0	0.0391533	0	0	0.0527865	0.0398924	0.0376443	0.0451763	0.0673256	0	0	0.0297014	0.0212073	0.0190918	0	0	0.00255819	0.12319	0.052076	0.0113216	0	0.0318346	0.0502274	0.0466597	0.0394186	0.0517107	0.066686	0.0458705	0.0321253	0.0664108	0.0204094	0.0036498	0.0266592	0.0227852	0.0347229	0	0.072913	0.0499681	0.0558916	0.0334195	0.0780977	0.0279444	0.0203305	0.010056	0.032118	0.499601	0	0	0	0.0478346	0	0	0	0	0	0.0627296	0	0.0745016	0.0545199	0.0295163	0	0.0540399	0.004617	0.00361312	0.00801092	0	0	0	0.0427222	0	0.0159012	0.0509969	0.0343213	0.0274402	0.0500193	0.0356393	0	0	0.0457849	0.0270807	0.0196572	0.0215614	0.0684752	0.0581914	0	0.0847291	0.0220831	0.0786747	0.0821986	0.00673312	0	0.0131334	0.0747921	0.0384643	0.0400628	0.00600819	0.0573977	0.0760043	0.012561	0.0308118	0.0130115	0	0	0.0078489	0.0417287	0	0.00102547	0	0	0	0.185904	0	0.0214061	0.00677287	0	0.00613225	0.0269851	0	0.0215917	0.0224554	0.00750184	0.0522241	0.00609916	0	0.0368183	0.0337296	0.134593	0.0833444	0.055056	0.035602	0	0	0.0749213	0.0416275	0.0743911	0	0	0.0678749	0	0	0	0.0748494	0	0.0597125	0	0	0	0	0	0.032152	0.0475678	0.0591601	0.0658457	0	0.0214361	0	0.00268728	0	0	0	0	0	0	0	0	0.0183631	0	0	0.0498098	0.181532	0.0124419	0.0553717	0	0	0.0201517	0.0357817	0.106077	0.0112664	0.0490442	0.179554	0	0.0263564	0	0	0.0497681	0.0611281	0.0151208	0	0.0208731	0.0463012	0	0.0155108	0	0.0266827	0	0	0.0146905	0	0.0590766	0	0.0109169	0.0298037	0.0442136	0.0160662	0.0742392	0.0431638	0	0	0.0251324	0	0	0.100815	0.125999	0	0.054047	0.0640084
ATTTGCAGTTTCCTGC-1	0	0	0.0306778	0.0237845	0.0244781	0.0296048	0.000617246	0.104932	0.073146	0.044878	0.0507613	0	0.0862873	0.0050641	0.0199114	0.0359391	0.109129	0	0.0123333	0.0398452	0.0685992	0.046353	0.0348374	0.0402399	0	0.0727985	0.0294333	0.0277622	0.0129649	0.0209779	0.011427	0.089192	0.0401936	0.0428524	0.0245168	0.0521369	0.0320087	0.0347854	0	0.0845259	0.0222026	0	0.0555874	0.0454572	0.0101484	0.03311	0.000842216	0.0135742	0.0677304	0	0.0604015	0.0694182	0.0251487	0.0518546	0	0.0213564	0.0669551	0.0293666	0.0830883	0.0224217	0.0349927	0.0410604	0.00441235	0.0529162	0.0250387	0.0347219	0.0215213	0.0861787	0.0437774	0.0822096	0.0229236	0.0489171	0.0977894	0	0.031123	0.0653939	0	0.00394652	0.0156131	0.0404776	0.0125918	0.0740304	0.0579952	0	0	0.0584708	0.00240726	0.0102711	0.0595463	0.018742	0.00845814	0.0280877	0.070758	0	0.153026	0.0965439	0.0393878	0.0440568	0.0287933	0.0564849	0.0350735	0	0.0308087	0.0284999	0	0	0	0.00800979	0	0.0176457	0.0107388	0.0392779	0.0257597	0.0375446	0.114455	0.0367828	0.028353	0	0.0922956	0	0.0831699	0.00346275	0	0.0356532	0.0653484	0.0774397	0.00612389	0.187788	0.0589717	0	0.00813221	0	0.0729486	0.0529906	0	0.0199062	0.0276213	0	0	0.0491268	0.0372412	0.035919	0.0484496	0.0446435	0	0.0227416	0.0014083	0.000398017	0	0.0521678	0	0.0556285	0.302054	0.0285283	0.0330132	0.0574345	0.0290811	0.00988108	0	0	0.0162894	0.00240132	0	0	0	0	0	0.00137219	0.00624344	0.0231069	0.0478897	0.0270279	0	0	0	0.0381146	0.579836	0.217209	0.0673392	0.0549745	0	0.0488874	0.0568517	0	0.0630775	0.047531	0.0570225	0.0223302	0.0404928	0.0489184	0.0731882	0.0828074	0.151889	0.036901	0.0608415	0.0860324	0.0198766	0.0356496	0.0620285	0.0536334	0	0.513233	0.177055	0.0396146	0.0224784	0.0845284	0	0.0143391	0.0180663	0	0.151841	0.0548793	0	0.00445601	0.0116239	0.18097	0.0161555	0.0333447	0.0662956	0.0338706	0	0.0799212	0.0919298	0	0	0	0.0561415	0	0	0.000560595	0.0177907	0	0.0272442	0	0	0.0513141	0	0.0482686	0	0.0361546	0.171942	0	0.0533342	0.0318142	0.000612102	0.0291101	0	0	0.0305735	0.233491	0.0941524	0.0563333	0.0453744	0.0517644	0.0101505	0.0677393	0.0268754	0.0695585	0	0.196187	0.0690585	0.028607	0.0226662	0.0639738	0	0	0.00699223	0.0223854	0	0.0243607	0.00768251	0.0117174	0.0269261	0.0125097	0.0357854	0.0394593	0.0128041	0.000353575	0.0614666	0	0.00229851	0	0.0117392	0.0452479	0	0	0.0330374	0.0240906	0	0	0.0236343	0	0.055333	0	0.0901248	0.0518061	0.0339851	0.0694986	0.052601	0.0280608	0.0127826	0.0156838	0.0378055	0.0504777	0.0096479	0	0	0	0	0.0842842	0.0710775	0	0.043239	0.0614041	0.0531042	0.032977	0.0567442	0.0634898	0.0540028	0.120672	0.0971724	0.0372682	0.00743647	0.00347587	0.00728526	0.0200642	0.00910999	0.129062	0.0796129	0.0706746	0.0544745	0.098622	0.0291298	0.00240469	0	0.0288257	0.282141	0	0	0.012819	0.0503861	0	0	0	0	0	0.0757105	0	0.0912907	0.0527827	0.0397725	0	0.20007	0.00666794	0	0	0	0.00498094	0.000601815	0.0675461	0	0	0	0.021783	0.0424821	0.0578677	0.0150277	0.0506986	0	0.0505772	0.0276244	0.016999	0.0438553	0.078251	0.0733074	0	0.0854266	0.03338	0.0826586	0.107302	0.0379285	0.152151	0.0117456	0.08434	0.0219162	0.0372036	0	0.000314795	0.0839077	0.00348744	0	0.00706541	0	0.0506434	0.00673662	0.0570231	0.0127341	0.0500811	0.033828	0.00177928	0.00564563	0.18271	0.0106681	0.0308547	0.00823101	0	0.0125918	0.0163712	0	0.039753	0	0	0.0569098	0.0708945	0	0.038573	0.0318556	0.0448409	0.0784951	0.0288894	0.0284141	0.0263107	0	0.0577125	0.0145938	0.0251836	0	0	0.0584881	0	0	0.204092	0.0825332	0	0.0600127	0.00237477	0	0	0	0.00711489	0.03875	0.0501274	0.0698441	0.0652669	0.00174886	0	0	0	0.0798793	0.186779	0	0	0	0.0334033	0	0	0.0206826	0.0317943	0	0.0608167	0.148187	0	0.0531923	0	0	0.0368488	0	0.102499	0.0119475	0.053789	0.114215	0	0.0450898	0	0.0089979	0.0545583	0.0546792	0.0332657	0.0459278	0.0356568	0.088405	0	0.00807021	0.0214061	0	0.0133852	0	0	0	0.044596	0	0.00869723	0.0527155	0.0484451	0.00916404	0	0	0.156698	0	0.0386456	0	0	0.029058	0.036484	0.00494678	0.057621	0
ATTTGCCCAAACCCAA-1	0	0	0.00819411	0	0.00276803	0.0100874	0	0.0227352	0.059461	0.0525872	0.0434619	0.124424	0.0494847	0.00269173	0.0317355	0.205987	0.0625553	0.0237146	0.0103259	0.030389	0.300695	0.0418433	0	0.0510815	0	0.0561678	0.0347455	0.00715814	0.0142801	0.0548099	0.0317758	0.559024	0.038446	0.0454978	0.0215144	0.0390457	0.0384585	0.0491469	0.0266827	0.105084	0.0307347	0.0393017	0.0466235	0.0320254	0	0.0333297	0.0298089	0.0225771	0.0912571	0	0.0513499	0.0462166	0.0380902	0.0388044	0	0.0353409	0.0473886	0.0158253	0.0687279	0.0222743	0.0335411	0.0334707	0.00179883	0.0496496	0.0413031	0.045767	0.0284756	0.0861443	0.0494687	0.0589147	0.00965373	0.0459224	0.103012	0.0129416	0.0227743	0.0667356	0.0420578	0.00665082	0.0265496	0.0306885	0.0197971	0.0689292	0.0735354	0	0	0.0718379	0.0263564	0.00647207	0.052966	0.0247464	0.00699545	0.0336151	0.0478528	0.0398741	0	0.0822749	0.0441647	0.0389275	0.0309152	0.0740513	0.0629276	0	0.0147249	0.0304919	0.0123919	0	0	0.00318293	0	0.0279675	0.0180728	0.0383001	0.019937	0.0694648	0.124073	0.0337625	0.023342	0.00755509	0.128308	0	0.0862038	0.0635362	0.00157398	0.0302754	0.0669525	0.050757	0	0.141436	0.0915005	0	0	0	0.0593494	0	0	0	0.0165792	0.0155189	0.0357256	0.0465814	0.0354193	0.0699411	0.0321739	0.0285275	0	0.0278737	0.0288839	0.00246047	0.000432072	0.0358676	0.0155899	0.0494916	0.191276	0.0259706	0	0.0566721	0	0.0119506	0.083143	0	0.0144906	0	0	0	0	0.0593141	0	0.0126187	0	0.0104057	0	0.0287767	0	0	0.0134027	0.0645278	0.620788	0.0390073	0.0682409	0.050096	0.0394806	0.0384127	0.0456344	0.0575376	0.0545394	0.0424225	0.0503309	0.019753	0.0412014	0.0702052	0.0812774	0.093984	0	0	0.0948064	0.117658	0.0375799	0.0459357	0.0385971	0.0744078	0	0.626559	0.176125	0.0437807	0.0037054	0.0895029	0	0.0345745	0.0226339	0	0.191763	0.00629591	0	0.0073021	0.00187249	0.0794334	0.0167297	0.0387489	0.0773872	0.0355029	0	0.0951239	0.0707602	0	0	0	0.044912	0	0	0	0	0.0140227	0.037904	0	0	0.0625249	0	0.0222397	0	0.0324531	0.105165	0.0174886	0.0387116	0.0313781	0	0.0178046	0	0.044671	0.0270643	0.114412	0.0659162	0.0463325	0.0492654	0.0257142	0.0016061	0	0.072767	0.0481162	0	0.0558237	0.0714629	0.0397024	0.0171032	0.0738674	0	0	0.00993225	0.036866	0	0.024913	0.0166392	0	0.0191675	0.00827592	0	0.0306634	0.00130407	0.00540627	0.0612628	0	0.00886923	0	0.14474	0.00944386	0	0	0.0465441	0.0182319	0.0145074	0	0.0300352	0	0.0468616	0	0.002565	0.0347859	0.0320791	0.00371009	0.0372627	0.0352029	0.0442621	0.00127317	0.0396383	0.0398004	0.043401	0.0186254	0	0.00503213	0	0.0595859	0.0432015	0.0267885	0.0331087	0.0488577	0.0107468	0.0530853	0.0552117	0.0722263	0.0483728	0.021363	0.0612885	0.0428555	0	0.0114769	0	0.00225762	0	0.0833403	0.0556024	0.110765	0.0425483	0.0821977	0.0259953	0.063134	0	0.0237179	0.588751	0	0	0	0.0428784	0	0.0180483	0.00379185	0	0	0.0615905	0	0.0325289	0.0545288	0.0217987	0	0.127317	0.000457884	0.00710724	0.0130883	0	0	0	0.0429321	0	0	0.0474991	0.036628	0.0324789	0.0540078	0.0243342	0.052245	0	0.0489402	0.0283576	0	0.0339737	0.067843	0.0560007	0	0.0943466	0.0235985	0.0888939	0.099784	0.0392729	0.0685804	0	0.0755054	0.0283892	0.0532348	0	0.00776495	0.0760472	0.00626505	0.0446437	0.0289262	0	0.0176175	0.0191396	0.0344811	0	0.0220118	0	0	0.00487711	0.204709	0	0.0307832	0	0	0.00678687	0.0294459	0.00961875	0.0124304	0	0.0118557	0.0450155	0.0221013	0	0.0291017	0.0353073	0.0905212	0.0626025	0.017161	0.0213808	0	0.00848994	0.0770199	0.0196609	0.0701386	0	0	0.074724	0	0.00318255	0.0181882	0.0803418	0	0.0659397	0	0	0	0.219657	0.00129428	0.0383082	0.0467396	0.0618255	0.0724276	0	0.020037	0	0	0	0	0	0	0	0	0	0	0.0349036	0.0213012	0	0.0404097	0.196339	0	0	0	0	0.028846	0	0.0496995	0	0.0115881	0.200308	0	0.0588853	0	0.0149265	0.0523821	0.0683246	0.0368263	0.02478	0.0269392	0.0436123	0	0.00835639	0.0809024	0.0197871	0.00514422	0	0	0	0	0	0.00631609	0.064258	0.0424287	0.0175353	0	0.0268852	0.124169	0.0411529	0.0671052	0	0	0	0.0616676	0.00965373	0.0529571	0
ATTTGCCCAAGAACAA-1	0	0	0.023757	0	0.0101494	0.0161175	0	0	0.0626267	0.0433789	0.04273	0.0992718	0.0297701	0.00272214	0.0204489	0.161129	0.0614417	0.0380203	0.0124245	0.0376477	0.148544	0.042925	0.0141868	0.0587394	0.00743781	0.0563669	0.0271237	0.00453891	0.014322	0.0485056	0.0170953	0.212487	0.0329526	0.0408914	0.0101479	0.0303318	0.0302329	0.0390813	0.13836	0.101385	0.0452674	0	0.0474221	0.0313125	0.00788487	0.0231452	0.0237477	0.0151314	0.0654417	0	0.0538388	0.0329952	0.0433368	0.0332522	0	0.0311436	0.0529836	0.0198886	0.0769954	0.0334624	0.0426781	0.0437302	0	0.038087	0.0310999	0.032921	0	0.0823159	0.0478041	0.0756667	0.0296392	0.0840751	0.0945047	0	0.0408266	0.0668564	0.0244463	0.00200605	0.0281778	0.0430197	0.0474292	0.0697786	0.0572435	0	0.0594296	0.0670098	0	0	0.050024	0.0226478	0.0273459	0.0394529	0.0548573	0	0	0.0780076	0.0368743	0.0321494	0.0248991	0.0641586	0.0260388	0	0	0.0169967	0	0	0.0744677	0	0	0.0188663	0.038702	0.0353191	0.0604284	0.0829381	0.106229	0.0371563	0.0336852	0.00767751	0.10352	0	0.0644703	0	0.0526908	0.0367842	0.0409309	0	0.00448397	0.102894	0.0963274	0.0242655	0.00612539	0	0.0647639	0	0.0168474	0	0.0132214	0	0.0214012	0.0504047	0.0743966	0.00742594	0.0444635	0.0470855	0	0.0286559	0.0608604	0.00973333	0	0.0235977	0.0377754	0.0495219	0.10793	0.0264734	0	0.0612461	0.0275071	0.0326309	0.0245355	0	0.0348274	0	0	0	0	0	0	0.0246455	0.00587618	0.0295776	0.0981987	0.00279818	0	0	0	0.0318611	0.566515	0.0630503	0.0651281	0.0549697	0.0177072	0.0311728	0.0423797	0	0.0694222	0.0419677	0.0698418	0.00583568	0.0448657	0.0558105	0.0674221	0.0808865	0	0	0.0685281	0.12934	0.0254539	0.0485437	0.0247679	0.0592916	0	0.495861	0.148969	0.0348979	0.0253476	0.084917	0	0.0316336	0.0308006	0	0.175347	0.0240031	0	0.0177665	0.0249394	0.0841244	0.0777287	0.0259357	0.0438213	0.0361757	0	0.0880313	0.0721909	0.0700045	0	0	0.0421995	0.0100997	0	0	0.00395879	0.0434036	0.0280014	0	0	0.0513623	0	0	0.0176476	0.0414517	0.16999	0.0109829	0.0474088	0.0363719	0	0	0	0.00269825	0.0304544	0.0640084	0.00667748	0.0405625	0.0459002	0.0204676	0	0	0.0133413	0.0430288	0	0.0976565	0.0655866	0.0334816	0.0235172	0.0919018	0	0.0162485	0.00627657	0.062516	0	0.021395	0.0240406	0	0.0250183	0.00970847	0.0387162	0.035132	0.0013162	0.0171199	0.052044	0	0.0232849	0	0.0442681	0	0	0	0.0581071	0.0251885	0	0	0.0331152	0	0.0285091	0	0.0218025	0.0572186	0.0379621	0.0769562	0.0574223	0.0254206	0	0.00211263	0.0317089	0.0209495	0.0222397	0	0.0303685	0	0	0.0608006	0.034807	0	0.0294795	0.0568485	0.00401364	0.0269361	0.0516446	0.0647734	0.0529424	0.0918557	0.050648	0.0137728	0.01136	0	0	0.0501447	0	0.0776623	0.0390089	0.0489785	0.0364277	0.0973503	0.0228668	0.0412295	0	0.035799	0.480839	0	0	0.0170054	0.0496345	0	0	0	0	0	0.0608763	0	0	0.0544542	0.0215618	0	0.142532	0.00538968	0	0.00924077	0	0	0	0.142707	0	0	0.0585519	0.035225	0.0377996	0.053012	0.0333658	0.0436848	0	0.0469556	0.034264	0.0326828	0.0525172	0.0691419	0.0652525	0	0.087848	0.0416797	0.0784972	0.0832665	0.0345838	0.0457203	0.0242697	0.0681168	0.0277387	0.054398	0	0	0.0707714	0.0266342	0	0.0577475	0	0	0	0.0580968	0.012574	0.0269961	0	0	0.00430073	0.169861	0.0600909	0.0305423	0	0	0.00538136	0.0318881	0	0.057995	0	0.00347684	0.0522646	0	0	0.0365093	0.0325364	0.0270024	0.0380709	0.027362	0.0299558	0.0146905	0.0219403	0	0.0221461	0.0842768	0	0	0.0568742	0	0	0.125656	0.0798388	0	0.0627505	0.00215386	0	0	0	0.00170743	0.023124	0.0497189	0.0636487	0.0587076	0	0.0665567	0	0.0294577	0.0173137	0	0	0	0	0	0	0	0.025874	0	0	0.0425192	0.0478023	0.0502174	0.0587618	0	0	0.0291663	0	0.0831346	0.00681136	0.0264611	0.177855	0	0.0174681	0	0	0.0647224	0.0693824	0.0265159	0.00024215	0.0219357	0.0838143	0	0.0160069	0	0.00490931	0.0165332	0.0204926	0	0	0.0842602	0	0.0375535	0.0407859	0.052461	0.0315728	0.0038475	0.0384561	0	0	0.0826658	0	0	0.144725	0.0757123	0.0193674	0.0531313	0
ATTTGCCCACAATCGA-1	0.0133971	0	0.0294281	0	0.0277165	0.016957	0.0193815	0	0.0588813	0.05051	0.0479703	0.092022	0.0597486	0.00501848	0.0290226	0.177451	0.0462587	0	0	0.0360133	0.144609	0.0475299	0	0.0582226	0	0.0538784	0.0315706	0.00326183	0.00911274	0.0536252	0.0219403	0.267838	0.0375981	0.0425002	0.0312798	0.0301997	0.0344033	0.0541566	0	0.0903994	0.0299588	0	0.0530983	0.027038	0.00602608	0.0318272	0.032018	0.0204282	0.0797468	0	0.0592404	0.0373324	0.0223971	0.0422885	0	0.0304953	0.0410941	0.0246504	0.0706414	0.0388634	0.0302476	0.0366679	0.00864221	0.039459	0.0438712	0.0321984	0.0179619	0.0835139	0.0443409	0.0676255	0.0543547	0.0602356	0.095102	0.0218258	0.0364485	0.0751384	0.027027	0.00638849	0.0174947	0.0298884	0.0417279	0.0692146	0.0735504	0.0120672	0.0051512	0.0556245	0.0232084	0.00723034	0.0497396	0.00752011	0.028427	0.0461404	0.0513857	0.0138026	0.0543896	0.0850063	0.0394495	0.0379068	0.0283596	0.072725	0.0481899	0	0.0225517	0.0341674	0.0352771	0	0.0822868	0.0321791	0	0.0754224	0.0313456	0.0905752	0.0147522	0.0761175	0.115577	0.0528346	0.0328608	0.0128367	0.10824	0	0.0741252	0.0473242	0.0643082	0.0363821	0.048982	0.0686254	0.00480507	0.0900597	0.0924449	0	0	0	0.0746695	0	0	0.00428986	0.0112196	0	0.0227922	0.0455633	0.0293332	0.0502462	0.0407511	0.0248035	0	0.0537251	0	0	0.0318499	0.0242893	0.0356768	0.0473731	0.101934	0.0151932	0	0.0491655	0.0183631	0.0136411	0.0240726	0	0.0463699	0	0.0986359	0	0	0	0	0.020529	0	0.00198933	0.0910575	0.0166937	0	0	0	0.0291901	0.536726	0.0964004	0.0644549	0.0537817	0	0.0392369	0.0412333	0	0.069864	0.040256	0.0634637	0.011653	0.0353925	0.0635081	0.0762563	0.0888145	0	0	0.087004	0.129976	0.0281949	0.0385293	0.0434527	0.0665675	0	0.630174	0.187236	0.0452608	0	0.0364929	0	0.0277251	0.0287779	0	0.149679	0.030745	0	0.0078627	0.0102942	0.0908092	0.0358352	0.0288047	0.0454732	0.0350461	0	0.0826236	0.0685194	0	0	0	0.0490412	0.0235441	0	0	0	0.00791758	0.0269397	0.0167891	0	0.0426964	0	0.0229393	0	0.0389023	0.191792	0.032249	0.0395771	0.0314502	0	0.00687134	0	0	0.0180543	0.0756956	0	0.0607099	0.0325174	0.0316623	0	0	0.0693406	0.0484456	0.00145992	0.0927947	0.0720443	0.0306007	0.0274694	0.038525	0	0	0.0196614	0.0238778	0.125568	0.00915116	0.0159834	0	0.0155999	0	0.0462062	0.0459525	0.00821258	0.0132419	0.0614897	0	0.0255334	0	0.0287907	0.0757099	0	0.0197339	0.0601326	0.047744	0.00508797	0	0.0159928	0	0.0554337	0	0	0.0452157	0.0428262	0.0117111	0.044123	0.0748062	0	0	0.03556	0.0695311	0.00405153	0	0	0.0018995	0	0.0623178	0.00566079	0	0.0387261	0.0497561	0.0265565	0.0392547	0.0525137	0.0674355	0.0497912	0.0181882	0.0620616	0.0254005	0.0398741	0.0166579	0.0379553	0.0268689	0.0114471	0.0755509	0.0481041	0.0707981	0.0304231	0.0886882	0.0278219	0.0117611	0	0.0275266	0.498132	0	0	0.023442	0.0491072	0	0	0	0	0.0696048	0.0630316	0	0	0.0518546	0.00846224	0.0183631	0.157398	0.00299533	0	0.00161347	0	0.0026565	0	0.0752511	0	0	0.00167891	0.0414406	0.0430349	0.0556781	0.00888173	0.0689236	0	0.0448731	0.0327228	0.000377754	0.042751	0.0695012	0.0654628	0	0.0920092	0.0286414	0.0853725	0.10866	0.01351	0	0.0134719	0.0717981	0.0277749	0.0547422	0.00169245	0	0.0762464	0.0169743	0.0132596	0.00755509	0	0.0252389	0	0.0564923	0.00128052	0.0297625	0	0	0.00576386	0.145726	0	0.0212201	0.00196236	0	0.00975192	0.0247936	0	0.0160626	0	0	0.0488391	0.0307909	0	0.0356282	0.0335604	0.0658972	0.0512026	0.0432478	0.0273416	0	0.00244205	0.173347	0.0169548	0.0985254	0	0	0.0808716	0	0.00470463	0.0646205	0.0787064	0.00517164	0.0577897	0	0	0	0	0	0.0344391	0.0547969	0.061276	0.0696212	0	0	0	0	0	0	0	0	0.00885362	0	0	0	0.00704148	0	0	0.0524768	0.0774163	0.0295308	0.0797482	0	0	0.0284781	0	0.0429266	0.00756613	0	0.168844	0	0.0555521	0	0	0.0526925	0.0532773	0.0305363	0	0.04109	0	0	0.0147095	0.0580273	0.0190751	0.00801065	0.0297512	0	0	0.0880378	0	0.0344661	0.0415703	0.0577566	0.0207765	0	0.0264882	0.256908	0.0376443	0.0596064	0.0912907	0.0190043	0.0555331	0.0833804	0.0244341	0.0566361	0
ATTTGCCCACGGGCTA-1	0.022963	0	0.0295931	0	0.025654	0.0301784	0	0	0.0734233	0.0616385	0.0536096	0.0710674	0.0907695	0	0.0125918	0.0548269	0.0839393	0.0613501	0.0346123	0.0376244	0.072862	0.0477796	0	0.0507671	0	0.0763116	0.0326029	0.0214581	0.0256733	0.0463138	0.035245	0.392707	0.0394798	0.0468038	0.0243882	0.0370671	0.0344705	0.0425023	0.00284815	0.0774254	0.0294469	0.0664886	0.0548908	0.0268386	0.00611602	0.0388574	0.0042525	0.0232134	0.0696403	0	0.0627139	0.0675061	0.0659788	0.0505608	0	0.0349324	0.0579131	0.033045	0.0765737	0.0249029	0.0453033	0.0406835	0	0.0502678	0.0676948	0.0383564	0.0340925	0.0766486	0.047728	0.083747	0.0245702	0.0623578	0.0812152	0	0.0490887	0.0653153	0.019852	0.00409311	0.0134059	0.0311206	0.000419727	0.0689189	0.0583211	0	0.0269722	0.0722946	0.0410468	0.0123467	0.0603047	0.0498135	0.0251518	0.0173803	0.0643239	0	0.0386499	0.0843369	0.0414839	0.0416035	0.0326315	0.0625447	0.0299685	0	0.0308603	0.0456762	0	0	0.0341536	0	0	0.0427222	0.0155556	0.0525851	0.0120569	0.0445331	0.0937783	0.0445677	0.00459344	0.00922525	0.0695465	0	0.0908287	0.0407135	0.052241	0.0437402	0.0654427	0.0467696	0.00330277	0.07995	0	0.0261674	0	0	0.0866317	0	0	0	0.0165631	0.00944386	0.0189609	0.0410086	0.0540113	0	0.0467752	0.0338633	0.00504566	0.00112563	0.0121224	0.0293447	0	0.0571163	0.0678309	0.0490313	0	0.0333814	0	0.0625914	0.0400989	0.0417541	0.0399975	0	0.0191875	0	0	0	0	0	0	0.0491834	0.0258132	0.058259	0.0660196	0.002512	0	0	0	0.0301652	0.524776	0.148912	0.0649527	0.0560799	0	0.0491507	0.0621953	0	0.0604187	0.0517127	0.0682707	0	0.0503025	0.0548839	0.073719	0.0870462	0.023872	0	0.0545645	0.0763554	0.0288229	0.0324677	0.0788523	0.053664	0.00158743	0.290894	0.123591	0.049319	0	0.0888034	0	0.0236385	0.0283933	0	0.0895895	0.00771249	0	0.00503098	0.0107917	0.158256	0.0266685	0.018818	0.0595488	0.0418638	0	0.068889	0.0737929	0	0	0	0.0481915	0.0483342	0	0	0	0.0227988	0.0300136	0	0	0.0652567	0	0.0287105	0	0.0436044	0.0971202	0.0267226	0.0519144	0.0437635	0.0394369	0	0	0	0.0340867	0.136375	0.0546599	0.0573181	0.0455002	0.033867	0	0	0.0348845	0.0564223	0	0.16093	0.069119	0.0375143	0.033342	0.0364263	0	0.0220993	0.00854928	0.0476624	0.257782	0.0362733	0.027657	0	0.0333937	0	0.0193219	0.0464861	0.000127374	0	0.061495	0	0.0318793	0	0.0369885	0.0386658	0	0	0.0361386	0.0386839	0.00433149	0.0173662	0.0390408	0	0.0496147	0	0	0.0504567	0.0338749	0.0298493	0.0462177	0.0611989	0	0	0.0320294	0.0539386	0.00338114	0.0417104	0	0.00271904	0	0.0685226	0.063967	0	0.0364105	0.0566325	0.0355544	0.0389195	0.0570753	0.0713648	0.0603361	0.0768424	0.0588078	0.0360175	0	0	0.0442812	0.0050558	0.0527521	0.100424	0.0692142	0.0868774	0.0553888	0.146925	0.0265289	0	0	0.0238456	0.232277	0	0	0.00658799	0.0553759	0.0136411	0	0.00608127	0	0	0.0736039	0	0.0521161	0.0548485	0.0250482	0	0	0.011657	0.00384029	0.000462603	0	0	0	0.0586719	0	0.00171523	0	0.0275914	0.0437748	0.0631518	0.00672063	0.0530182	0	0.0512812	0.0389393	0.0447429	0.0398155	0.0764173	0.0719753	0	0.087459	0.0440379	0.0861413	0.0977471	0.0308893	0.0681307	0.0156044	0.0924419	0.0331346	0.0475608	0	0	0.0787796	0.0189803	0	0.000419727	0	0.0592589	0.0103253	0.128773	0	0.0219164	0	0	0.0139367	0.106248	0.00982861	0.0345226	0.00500129	0	0.00567979	0.0166684	0.00166142	0.0427395	0	0.00502733	0.057321	0.0837487	0	0.0394092	0.0382481	0.105701	0.0503673	0.0540864	0.0330239	0.0158564	0.0510732	0	0.0300574	0.0944938	0	0	0.060102	0	0	0.138423	0.0844555	0	0.0595587	0.025515	0	0.00631369	0	0.00262878	0.0414887	0.0415305	0.0676648	0.0643794	0	0	0	0.0193484	0.136936	0	0	0	0	0	0	0	0.0396808	0.0325289	0	0.0523621	0	0	0	0	0	0.0311763	0	0.0852332	0.00734523	0.108217	0.111484	0	0.0294735	0	0	0.0712356	0.0456772	0.0476968	0.0462507	0.0398708	0.0288562	0	0.0489173	0.030745	0	0.0417936	0	0	0	0.00650577	0	0.0163653	0.0412188	0.0489698	0.027189	0.0954005	0	0.344351	0.084011	0.00391575	0	0.0486184	0	0.0386633	0	0.0568694	0
ATTTGGTTCGATATGA-1	0	0	0.01719	0	0.0172776	0.0222455	0.0153077	0	0.0682505	0.040024	0.0409408	0.0821648	0.0597277	0	0.00378778	0.206278	0.0636566	0.0466946	0.0089116	0.0365023	0.195239	0.0414069	0.0050787	0.0590306	0.0303994	0.0572454	0.0300468	0.00801223	0.0352991	0.0426412	0.0355161	0.605194	0.0320704	0.0417901	0.0253664	0.0313187	0.0379668	0.0453444	0.00944386	0.0877669	0.0295423	0.0708767	0.0508321	0.0411876	0	0.0322326	0.0166648	0.0134681	0.069018	0	0.0588775	0.0602542	0.013781	0.064691	0	0.03807	0.0487433	0.0327142	0.0808513	0.0361997	0.0391705	0.04469	0.00619163	0.0426703	0.0448514	0.0252926	0	0.0848951	0.0531634	0.0711732	0.0571636	0.0668144	0.0996794	0.0255334	0.0359672	0.0758213	0.00309123	0.00862601	0.00823172	0.0301147	0.0352571	0.0695258	0.0626348	0.0319168	0.0270199	0.0663131	0.0463552	0.0105698	0.0465557	0.0432844	0.0340233	0.046606	0.057934	0.00839454	0	0.0799866	0.0395378	0.0339863	0.0239478	0.0700548	0.0351784	0	0.00230506	0.030419	0.016989	0	0.0390617	0	0	0.028353	0.0194403	0.0265907	0.0410263	0.0435047	0.104052	0.0354641	0.0289954	0.0112102	0.109314	0	0.0680004	0.0244491	0	0.0400074	0.0555912	0	0.00132455	0.0503673	0.0941238	0	0.00802728	0	0.0795383	0	0	0.00191346	0.0420696	0.0214834	0.0437297	0.0476307	0.0573405	0.0448785	0.0489872	0.0441955	0.0054252	0.0122293	0	0	0.0817851	0.0361538	0	0.0487917	0.0986359	0.0253804	0	0.051004	0.0611602	0.0128541	0.00749954	0	0.0313296	0.00617483	0.0109429	0	0	0	0	0.0258563	0	0.0191938	0.03967	0.014913	0.0391246	0	0.0185538	0.0288615	0.711204	0.0526028	0.0724895	0.0473484	0	0.0387682	0.0442162	0.0966538	0.0620171	0.0378645	0.0562847	0	0.0248994	0.0686768	0.074455	0.0875143	0	0	0.0702816	0.107339	0.0293825	0.0366243	0.0597963	0.0635418	0	0.638452	0.179408	0.0362833	0.0200518	0.0957988	0	0.021718	0.0331556	0	0.184688	0.018468	0	0.000186865	0.00258711	0.0540831	0.00197985	0.0265908	0.0653774	0.0316057	0	0.0885306	0.0736248	0	0	0	0.0397304	0	0	0.0064684	0	0.0451207	0.0393052	0	0.00104932	0.0723668	0	0.0482978	0	0.0392412	0.103212	0.0684155	0.0516117	0.040359	0	0	0	0	0.0278634	0.0316605	0	0.0397713	0.0367947	0.0325878	0.01105	0	0.019937	0.0392671	0	0.0877929	0.0678704	0.0415065	0.0328497	0.0475537	0	0	0.00704058	0.0194707	0	0.0216988	0.022729	0	0.0360202	0.0055842	0.0572783	0.0504525	0.00393646	0	0.0509522	0	0.0176136	0	0.0570567	0.012878	0	0.0289409	0.0625002	0.0180619	0.00507577	0	0.0126844	0.0621959	0.0468854	0	0.0544479	0.0474262	0.0329847	0.0605044	0.0419012	0.0598111	0	0	0.0269275	0.0167707	0.0216859	0.0474816	0	0.00536914	0.00860441	0.0610726	0.0123709	0.0321585	0.0322054	0.0443193	0.0377405	0.0496714	0.0507021	0.073628	0.0530597	0.0217397	0.0554298	0.0300817	0.0346731	0	0.0271024	0.0177748	0	0.0689241	0.0557084	0.0705821	0.0393625	0.100227	0.0271223	0.0943075	0	0.0363153	0.538552	0	0	0.00851354	0.0544943	0	0	0.0233235	0	0	0.0677987	0	0.0517664	0.0580378	0.00961311	0	0.0328786	0.0104169	0.00450017	0.0100983	0	0.00666782	0.00694402	0.0640384	0	0	0.0474292	0.0414704	0.035327	0.0552712	0.0228851	0.0593141	0	0.0463111	0.0273495	0.0111088	0.0413208	0.0693155	0.0588117	0	0.0913529	0.0320628	0.0796663	0.0887167	0.0355238	0.139334	0.0098839	0.0744387	0.0334118	0.0524243	0	0	0.071716	0.0460465	0.00591434	0	0.00215177	0.0561661	0.0179014	0.0591645	0.00805663	0.0398025	0	0.0205301	0	0.179507	0.0316194	0.0256534	0	0	0.00152103	0.0256572	0	0.0295827	0	0.00255282	0.0521652	0.0355784	0	0.0400697	0.0322349	0.0963973	0.0524251	0.0136544	0.0268259	0	0.0191357	0.113956	0.0218424	0.0877561	0	0	0.101191	0	0	0.06156	0.0838678	0	0.0611589	0	0	0	0	0.00319183	0.0490321	0.0431607	0.065102	0.072894	0	0	0	0.0178384	0	0.132424	0	0	0	0	0	0	0.0298503	0	0	0.036043	0.0249504	0.0178384	0	0	0	0.0386374	0.0228751	0.0562339	0	0.0290615	0.176101	0	0.020616	0	0	0.0447295	0.0475549	0.014938	0.0216321	0.0428521	0.0576469	0	0	0	0.0738645	0.0268472	0	0	0	0	0	0.0138429	0.0418657	0.0552853	0.00874432	0.0717034	0.0254672	0	0.00249213	0.0425102	0	0	0.0539188	0.103398	0.0459301	0.0542928	0.0370409
ATTTGTCAGCACTAGG-1	0	0	0.0243937	0	0.0318595	0.0206925	0	0	0.0672814	0.0411732	0.0490815	0.0345321	0.0715968	0.00334565	0.00465795	0.0714702	0.0712404	0.0188877	4.56225e-05	0.0386352	0.113589	0.0429139	0.010703	0.0492242	0.00716005	0.0698012	0.0270778	0.0235161	0.0227585	0.03753	0.0247669	0.212487	0.0347973	0.0433527	0.0240632	0.0366613	0.0335303	0.0467555	0.0125918	0.0795587	0.0207717	0	0.0571015	0.0298445	0	0.0356392	0.00269233	0.0268971	0.0713033	0	0.066973	0.0299172	0.0105515	0.0562862	0	0.0261131	0.0639071	0.0256199	0.0814898	0.0398741	0.0487358	0.0439066	0.00031284	0.0538951	0.0434915	0.0453349	0.00522601	0.0790087	0.0300145	0.083708	0.028719	0.0691489	0.0844547	0.0113326	0.0276745	0.0686431	0.0328408	0.00535461	0.00394399	0.0357431	0	0.0696693	0.0540141	0	0.0196032	0.0642994	0	0	0.0631372	0.000961875	0	0.0559168	0.0675469	0	0.13134	0.0872607	0.0401773	0.040519	0.0356861	0.0603372	0.0245278	0	0.0169439	0.0254305	0	0	0.0377416	0	0.0117087	0.0502174	0.0207296	0.040518	0.043022	0.0183001	0.0962494	0.0222767	0.0106645	0	0.0817474	0	0.0883252	0.0225079	0.023085	0.0490599	0.0541116	0	0.0029874	0.124122	0	0	0.0025446	0	0.0906191	0.112277	0	0	0.0122528	0	0.0367749	0.047105	0.0414481	0.0251836	0.0532944	0.0429832	0.0168114	0.0152437	0.00839454	0.00267757	0.0349978	0.0449299	0	0.0571946	0	0.0267139	0	0.0409413	0	0.0179258	0.0279612	0	0.0207865	0.00800105	0.0711288	0	0	0	0	0.019103	0.0273347	0.00898478	0.042614	0.0322745	0	0	0	0.0477493	0.585315	0.126101	0.0642882	0.051909	0	0.0605129	0.050555	0	0.0637534	0.0515129	0.0738403	0	0.0473259	0.056391	0.0727691	0.0786988	0.128541	0	0.0679814	0.0589775	0.0311711	0.0239034	0.0551486	0.0431158	0.0102779	0.223155	0.110534	0.0406656	0	0.0486961	0	0.0266517	0.0269736	0	0.10874	0	0	0.0132818	0.00215291	0.164755	0.0298561	0.032638	0.0624262	0.0478787	0	0.0746518	0.0826908	0	0	0	0.0490851	0	0	0	0	0	0.0233854	0	0	0.0376548	0	0.0631923	0	0.0420809	0.0557013	0.0740119	0.0503842	0.0338542	0	0	0.000958073	0	0.0352813	0.144046	0.158924	0.0544331	0.0361295	0.0378639	0.0134484	0	0.0329571	0.0618934	0	0.136271	0.0725942	0.0276686	0.0250611	0.0550719	0	0.0214951	0.00823013	0.0505771	0	0.0244657	0.0196372	0	0.029896	0.00521922	0.0201903	0.0521722	0.00209864	0.00968338	0.0730162	0	0.0124419	0	0.0657791	0.0313523	0	0.0223742	0.0521093	0.04292	0	0	0.027918	0	0.0357351	0.0241343	0.050717	0.0655143	0.0437257	0.0292685	0.0475452	0.00301256	0	0.0126478	0.0331098	0.0524659	0.0194124	0	0.0478366	0	0	0.0715096	0.0562214	0	0.0481345	0.0541289	0.0193512	0.0380086	0.0620481	0.0721962	0.06174	0.0500175	0.0677178	0.0347824	0.00241799	0	0.00887423	0.0379026	0	0.1047	0.0557491	0.046386	0.0440145	0.106447	0.0256679	0.0302116	0	0.0411233	0.185687	0.00610512	0	0.00896788	0.051794	0.00494678	0.0642183	0	0.0397934	0	0.0755746	0	0	0.0532889	0.0326981	0	0.00909409	0.01615	0	0	0	0	0	0.0457802	0	0	0.0872333	0.0375228	0.0435733	0.0551655	0.00886923	0.0552825	0	0.0503443	0.0393594	0.0148583	0.0436795	0.0787609	0.0797714	0	0.0902591	0.0515757	0.0860843	0.0965805	0.0303646	0.0200869	0	0.0787292	0.0371356	0.0502368	0	0	0.0695469	0.0305845	0	0.0394544	0	0.0367814	0.0197901	0.0772957	0.00446405	0.0207956	0	0	0.0088527	0.119668	0	0.021802	0.0208228	0.00118619	0.00455346	0.0170955	0.0614725	0.00443942	0	0.0157084	0.0582849	0.039415	0	0.0391887	0.0297054	0.0565932	0.0447132	0.0402194	0.0281588	0	0.0212725	0.0837356	0.0128818	0	0	0	0.0588416	0	0	0.260756	0.0807845	0	0.0554235	0	0	0	0	0.0029944	0.039952	0.0328736	0.0696349	0.0612356	0	0.0163394	0	0.0173777	0	0.140818	0	0	0.0356768	0	0.0610103	0	0.0158226	0	0	0.0338678	0.100385	0	0	0	0	0.0365251	0	0.0828484	0	0.0799763	0.0803569	0	0.0725264	0	0.02117	0.0523169	0.0571007	0.0402278	0.101865	0.0321125	0.0190845	0	0.0135076	0.0607555	0	0.0154838	0	0	0	0.0816369	0	0.0115223	0.0551605	0.0392514	0.0256034	0	0.0264598	0.0493179	0	0.018683	0	0	0.0563403	0.0679635	0	0.055977	0
ATTTGTCAGCTCGACT-1	0	0	0.021623	0	0.0146	0.00132914	0	0.0220357	0.0666597	0.0500104	0.0463125	0.0325607	0.0892476	0.00799915	0.0240575	0.0775329	0.0821497	0.0188877	0.0271758	0.032956	0.26797	0.0455737	0.00398741	0.0533742	0.0135485	0.0721535	0.0244096	0.00985871	0.0237332	0.0316572	0.0320519	0.229538	0.0356991	0.0432958	0.0174085	0.0353214	0.0245304	0.0584394	0	0.0847229	0.0331764	0	0.0506079	0.0274842	0	0.0331338	0.0106727	0.0141658	0.0806411	0	0.0506958	0.0139443	0.0714702	0.0515796	0	0.0351381	0.0551281	0.0295406	0.0838157	0.0328131	0.0400419	0.0447393	0.00192918	0.0502657	0.0460664	0.028524	0.00738638	0.0835339	0.0430814	0.0764055	0.0134474	0.0324345	0.0874555	0.0233998	0.053016	0.0626818	0.0304586	0.00227609	0.0100771	0.0244201	0.0194124	0.0713947	0.0673742	0.0292497	0.0125441	0.0736116	0	0.00487129	0.0478273	0.0660487	0.00604153	0.0408643	0.0615507	0.0349504	0.273347	0.0870414	0.0384663	0.0420727	0.0415343	0.0608407	0.0307765	0	0.014398	0.0425675	0	0	0.036523	0	0	0.0158254	0.0180784	0.0409234	0.0726087	0.0232319	0.105264	0.03052	0.0190805	0.00213361	0.0957029	0	0.0748837	0.0193075	0	0.0521154	0.0636272	0.00740519	0.00390484	0.129732	0	0.0291186	0.00658447	0	0.0706401	0.0975866	0	0	0.0194527	0.0154636	0.0505869	0.0462614	0.0180197	0.0351522	0.0428835	0.048321	0	0.0217304	0.0255702	0	0.0174681	0.0602762	0.0155149	0.046963	0.289912	0.0220794	0	0.0414436	0.0579373	0.0389268	0.0242578	0	0.0328786	0.00506498	0.046095	0	0	0.0356768	0	0.0249146	0.0269675	0.0118704	0.0650286	0.0129416	0	0	0.013355	0.0596521	0.58654	0.026826	0.0719911	0.0569261	0	0.0483937	0.0525322	0.027632	0.0691547	0.0431957	0.0449678	0.00583568	0.0467406	0.0565688	0.0751155	0.085835	0	0	0.0674738	0.0891687	0.0250231	0.0302129	0.0622067	0.0474679	0	0.250787	0.182141	0.0419366	0	0.0365707	0	0.0213666	0.017074	0	0.122794	0.0364638	0.00900665	0	0.0167981	0.136251	0.0724425	0.0263876	0.0534168	0.0353844	0	0.0804344	0.0823936	0	0	0	0.0377694	0	0	0	0	0	0.028885	0	0	0.0699545	0	0	0	0.0437739	0.127113	0.0304302	0.0541884	0.0372771	0.0141658	0	0	0.0733024	0.026019	0.105692	0.0517028	0.0566679	0.0392591	0.0355412	0.00064244	0	0.0380324	0.0586788	0	0.134418	0.0742399	0.0373736	0.027514	0.061633	0	0.0089987	0.0108849	0.047639	0	0.0274259	0.012367	0	0.0208019	0.0101008	0.0279336	0.0516139	0.00453087	0.00401478	0.0510674	0	0.0242093	0	0.00537775	0.0479824	0	0.0216295	0.0530709	0.0201848	0.00384343	0.0631689	0.0417258	0	0.0468616	0	0.192492	0.047607	0.0326359	0.0477814	0.0547354	0.0266053	0.025756	0.00942987	0.0294859	0.0465198	0	0	0.0466021	0.00241267	0	0.0656947	0.0256254	0	0.0360042	0.0619294	0.0356331	0.0435248	0.0614117	0.0760178	0.0584688	0.0560712	0.0729782	0.031073	0.0284228	0	0.0273722	0.00365671	0	0.111648	0.0529335	0.0733905	0.0649772	0.115693	0.0243032	0.0137286	0	0.0387248	0.317859	0	0	0.012224	0.0513369	0.133113	0	0.0230373	0	0	0.0711254	0.176548	0.0622595	0.0525503	0.0418373	0	0.0113676	0.0190499	0.00340758	0.00938745	0	0	0	0.0680857	0	0	0.0438615	0.0494131	0.0447983	0.0580792	0.0152401	0.0683713	0	0.0491878	0.0471888	0.0164113	0.0380923	0.0763995	0.0633789	0	0.0927895	0.0238943	0.0892322	0.125986	0.0391199	0.133713	0.012558	0.076726	0.0315286	0.0460867	0	0.00304302	0.092826	0.0182396	0	0.0226303	0.00666782	0	0.0158237	0.132348	0.0109556	0.0364638	0	0	0.00747824	0.159855	0	0.0246304	0	0	0.002734	0.00532088	0.144019	0.0517394	0	0	0.052643	0.018691	0	0.0408337	0.0283808	0.130045	0.0771809	0.0345744	0.0324696	0	0.00927215	0.0349423	0.0225465	0	0	0.0272823	0.0988355	0	0.00546568	0.186079	0.0908787	0	0.0622584	0	0	0	0	0.00380606	0.0394453	0.0535639	0.0647405	0.0636058	0	0.00949383	0.164481	0.00985335	0	0	0	0	0	0	0	0	0	0.0143757	0	0.0444594	0.0788154	0	0	0	0.0223355	0.043775	0	0.0657732	0	0.0269629	0.0981953	0	0.0327758	0.0374526	0	0.0624375	0.0588298	0.0211868	0.0590847	0.0215427	0	0	0.0445865	0	0.0264203	0.00348066	0	0	0	0	0	0.00956494	0.0590878	0.051647	0.0141308	0	0.0619665	0	0	0.0323497	0	0	0.0493987	0.0750666	0	0.0535536	0.0706191
ATTTGTCAGGGCGGTT-1	0	0	0.039202	0.0510668	0.0121395	0	0.0549349	0.0861607	0.063522	0.0580052	0.0395909	0.00693186	0.0723473	0.00802956	0.0153815	0.198321	0.0680558	0.0172438	0.000805998	0.029043	0.160218	0.044504	0.0504932	0.0567469	0.0294735	0.0538583	0.0250283	0.0218079	0.0233928	0.0476509	0.0275233	0.13405	0.0327543	0.0421066	0.0255018	0.0303342	0.0372089	0.0452786	0.00719532	0.0942729	0.0309072	0	0.0526687	0.038755	0	0.0285362	0.0128265	0.0131109	0.0724331	0	0.0605486	0.0470561	0.0366795	0.0368484	0	0.0312931	0.0599728	0.025446	0.0780694	0.0172804	0.0408502	0.0437562	0.00555943	0.0365482	0.0552411	0.0298929	0.031459	0.0818849	0.0389862	0.0750656	0.0458956	0.0920216	0.102824	0.0146905	0.0456657	0.0657218	0.0207311	0.00466021	0.00312082	0.0343234	0	0.071148	0.0716929	0	0	0.0497279	0	0.0228476	0.0509491	0.0198787	0.015231	0.0390908	0.0616694	0.0555331	0	0.0827525	0.0357436	0.0303724	0.0285275	0.0614894	0.0271144	0	0.0129531	0.0239491	0.0375256	0	0.0194293	0	0	0.0221856	0.021031	0.0668702	0.0458819	0.0500735	0.119309	0.0281662	0.0354948	0	0.106261	0.0147672	0.072785	0.0248688	0.0490931	0.034535	0.0437769	0.0529456	0.00463879	0.118472	0.116474	0.0727964	0	0	0	0	0.0518246	0	0.0242312	0	0.0461944	0.0555931	0.0327864	0.0495601	0.0456869	0.0464086	0	0.0180101	0	0.00709194	0	0.0302633	0	0.0481305	0.183331	0.0171826	0	0.0772549	0	0.0110178	0.0241343	0	0.07695	0	0.052316	0	0	0	0	0	0	0.0113895	0.0368427	0	0.00629591	0	0	0.0450783	0.685758	0.025503	0.0636052	0.0602318	0	0.0415685	0.041137	0.0314795	0.0667536	0.0388609	0.0653884	0.014175	0.0271652	0.0537276	0.0727139	0.0855372	0.024659	0	0.0670253	0.108913	0.0260883	0.0350146	0.0511691	0.055512	0.00414346	0.536551	0.160596	0.0379314	0	0.102134	0	0.0229984	0.0421911	0	0.171595	0	0	0.0112263	0.00622354	0.090013	0.0142747	0.0381485	0.0461905	0.0321447	0	0.0777908	0.0740215	0	0	0	0.0520788	0	0	0	0	0.0616236	0.028741	0	0	0.0543535	0	0.0260872	0.0859964	0.0467343	0.146613	0	0.0616298	0.0419556	0	0	0.0167207	0.0604107	0.0302042	0.105294	0.0268053	0.0541678	0.0364518	0.0213931	0.00567488	0	0.0417586	0.0509797	0	0.130325	0.0671367	0.033416	0.0220268	0.0477267	0	0	0.00379592	0.0131748	0	0.0196112	0.0367636	0	0.0179338	0	0.0287296	0.0339504	0.00262633	0.0103677	0.0537049	0	0	0	0.0750918	0.0276002	0	0	0.0570958	0.0298181	0.00985871	0.0172613	0.0127708	0	0.0489947	0	0.0898916	0.0436296	0.0317059	0.0177447	0.0575336	0.0359815	0.0536106	0.00316194	0.0318011	0.0248707	0.0269325	0	0	0.00618868	0	0.0722838	0.0222566	0	0.0342409	0.051435	0.0193424	0.0317528	0.0490159	0.0648389	0.0528139	0.0630667	0.1057	0.0281999	0.0212601	0.0112802	0.0228152	0.0101116	0	0.0897514	0.0479623	0.0382384	0.032093	0.0788587	0.023641	0	0	0.0351549	0.539265	0	0	0.00577666	0.0533548	0.0140908	0.0618573	0.0159783	0	0.0543896	0.0625324	0	0.0501924	0.0533554	0.00913922	0	0.144281	0.0132119	0	0.00636361	0	0	0	0.0705741	0	0	0	0.0375822	0.0384299	0.068116	0.00775746	0.0536257	0	0.0457539	0.0272456	0.0346974	0.0323805	0.0709556	0.0599588	0	0.0924971	0.0337735	0.0737635	0.110759	0.0313156	0.0602608	0.012321	0.0769688	0.0253329	0.041548	0	0	0.0755475	0.0192581	0.00696366	0.00405736	0	0.00568841	0.0262329	0.0692184	0	0.0478394	0.0426223	0	0.00851278	0.198422	0.0310948	0.0261256	0	0	0.00363892	0.0273008	0.0159147	0.0464121	0	0.0116365	0.058505	0.0055745	0.0295827	0.0331158	0.0314195	0.112137	0.093267	0.0169352	0.027174	0.0390191	0	0.0811123	0.0222842	0.10681	0	0	0.0734694	0	0	0.122858	0.0796808	0	0.0592866	0	0	0	0	0.000990819	0.0309208	0.0316931	0.0634045	0.0634837	0	0.0144906	0	0.0136155	0	0	0	0	0	0	0	0	0.013006	0	0	0.0533567	0	0.0149903	0	0	0.0187378	0.0302531	0	0.105743	0.0204341	0.0283316	0.170182	0	0.0438245	0	0	0.0586097	0.0562341	0.0290862	0	0.0192841	0.0163956	0	0.0128208	0	0	0	0.0371582	0	0	0.170199	0	0.0112398	0.0556088	0.0224819	0.00867436	0	0.0186608	0.119272	0.00734523	0.023904	0	0	0.0213092	0	0	0.0490891	0
ATTTGTCAGTTGCGCT-1	0	0	0.0351934	0	0.0240619	0.00601609	0	0	0.0693549	0.0425937	0.036431	0.0962193	0.0588104	0.00656964	0.0231618	0.230354	0.0498747	0.0135712	0.0203476	0.026895	0.127623	0.0389616	0	0.056834	0.0194124	0.0508204	0.0280307	0.0121607	0.0170876	0.0463815	0.0292755	0.396118	0.0316702	0.0418786	0.0300748	0.0278249	0.0301178	0.0681596	0.00419727	0.0977317	0.0301972	0	0.0566178	0.0296351	0.00482686	0.0313728	0.013862	0.0152709	0.0819535	0	0.0577635	0.05636	0.0488632	0.0424821	0	0.0360009	0.0486899	0.0328881	0.0781562	0.0273209	0.0371192	0.040345	0	0.0399404	0.043022	0.0318644	0.00462934	0.0878867	0.0599253	0.0631775	0.0280733	0.0552955	0.103804	0.0293809	0.0466106	0.0688334	0.0340036	0.00650809	0.0123476	0.0298587	0.0217908	0.0701437	0.0608787	0.0367261	0.00629591	0.0627976	0	0.00909154	0.0535675	0.0363764	0.0154218	0.0381375	0.057486	0.00540802	0.038475	0.0804705	0.0360145	0.0304178	0.0173021	0.0688861	0.0267891	0	0.00896221	0.026665	0.0129916	0	0.0573063	0.0304302	0.000675304	0.0510311	0.028806	0.0210341	0.0241137	0.0634837	0.121631	0.0298536	0.0141123	0.000148653	0.120445	0	0.0447272	0.0235572	0	0.0443014	0.0779817	0	0.00405966	0.0452417	0.0958027	0.0412513	0	0	0.0305981	0	0	0.0245355	0.0188393	0.0397636	0.0411186	0.0509013	0.0375847	0.0226411	0.0480963	0.0358746	0	0.0253744	0.0254874	0.0101313	0.0140732	0.0597038	0.0834957	0.0511676	0.0915905	0.0324414	0	0.0591026	0.0104182	0.0306343	0.0678353	0	0.0539649	0	0.0131914	0	0.0317793	0	0	0.0445018	0.0417104	0.0239376	0.0741809	0.0143407	0	0	0.0207002	0.040563	0.645447	0.00980884	0.0699074	0.0550868	0	0.0392829	0.0436814	0	0.0833727	0.0402426	0.0574487	0.00103091	0.0379218	0.0652772	0.0746642	0.0845185	0.109129	0	0.0798225	0.102932	0.0239769	0.01666	0.0244313	0.0709624	0.0148519	0.552874	0.200555	0.0375828	0.0144773	0.0937779	0	0.0288274	0.0449687	0	0.18251	0.0375918	0	0.022165	0.00882874	0.0517252	0.0235206	0.0223359	0.0454363	0.0288859	0	0.0941223	0.067657	0	0	0	0.0354576	0	0	0	0	0	0.0306092	0	0	0.074586	0	0.0269033	0	0.0433808	0.198234	0	0.0460088	0.0397861	0.0189752	0	0	0	0.0251372	0.0690741	0.0265191	0.0376918	0.0362415	0.0230319	0	0	0.0685269	0.0460842	0.000193896	0.146485	0.0653953	0.0256069	0.0246913	0.075574	0	0	0.013027	0.0198205	0.278069	0.0202077	0.0396118	0.0443628	0.0320901	0.00138692	0.0415747	0.0562865	6.06542e-06	0.0120215	0.0495466	0	0.00114925	0	0.0657791	0.0439124	0	0	0.0502007	0.0195193	0.00666195	0.0167366	0.0199556	0	0.0336895	0	0.0841786	0.0592128	0.0306168	0.0731337	0.0467861	0.0534137	0	0.00852046	0.0317818	0.0513982	0.0384458	0	0.0174063	0	0	0.0598797	0.0034379	0	0.0259884	0.046656	0.0334732	0.0331373	0.0518058	0.070113	0.0523735	0.0305917	0.0618637	0.0270151	0.0356768	0.0186254	0.0115125	0.0160895	0	0.0668858	0.052373	0.078668	0.0402791	0.116287	0.0217846	0.0167016	0.0022298	0.0219968	0.525624	0	0	0	0.0555698	0	0.0446485	0	0	0	0.0692022	0.0480063	0	0.0525004	0	0	0	0.0148335	0	0.0159654	0	0	0	0.098516	0	0	0	0.0486788	0.0437748	0.0630006	0.0295808	0.0455073	0	0.0445592	0.0292923	0.018538	0.0374605	0.0645549	0.0588546	0	0.100463	0.0422769	0.0813353	0.112499	0.0240141	0.100809	0.0480317	0.0665059	0.0305347	0.057074	0	0	0.0719496	0.0329301	0	0	0	0.0798586	0.00209864	0.0574319	0	0.0103501	0	0	0.00945864	0.171039	0.0543547	0.0311957	0	0	0.00475562	0.00582232	0	0.0405198	0	0	0.0516671	0.00914874	0	0.034863	0.0307012	0.0622595	0.0466284	0.0291684	0.0233738	0	0.0260612	0	0.0177832	0.0359529	0	0	0.06958	0.0424391	0	0.182494	0.0803564	0	0.0609921	0	0	0	0	0.0016928	0.0331818	0.0507795	0.0623433	0.0731457	0	0	0	0	0	0	0	0	0	0	0	0	0.00723477	0	0	0.068703	0.0981695	0	0	0	0	0.0440203	0	0.0576648	0	0.0262329	0.162532	0	0.050645	0	0.0188877	0.0550923	0.0328305	0.0421496	0.0320446	0.0200403	0.0164612	0	0.0110846	0	0	0.015663	0	0	0	0.069255	0	0.025789	0.0567854	0.0575458	0.0169523	0.0404862	0.02663	0.139909	0.0217078	0.063906	0	0.115192	0.0502865	0.191622	0.0297407	0.0510259	0.0192025
ATTTGTCAGTTTGCTG-1	0.00161058	0	0.0327411	0	0.0151789	0.035383	0.0325906	0	0.0675877	0.0368332	0.0494065	0.0181882	0.10439	0.00702587	0.0418192	0.0993354	0.0704511	0	0.00538346	0.0380831	0.084011	0.0469272	0	0.055545	0.0166348	0.0647239	0.030986	0.0216778	0.0121441	0.0279339	0.0160561	0.21852	0.0376346	0.0418377	0.0276106	0.0386447	0.0290655	0.0434233	0.0854445	0.0772922	0.0337323	0.0554231	0.0485193	0.0203508	0.00296807	0.0280517	0.00867068	0.0147128	0.0622468	0	0.0514754	0.0136645	0.049726	0.0511823	0	0.0238901	0.0658107	0.0210149	0.0837511	0.0404882	0.0361412	0.0494693	0.00117315	0.0492034	0.0562559	0.02636	0.0219534	0.084477	0.039539	0.0784852	0.00894342	0.0844996	0.0952799	0.0302553	0.0362193	0.0636737	0.0198236	0.00850642	0.0198647	0.0311481	0	0.0719222	0.0566499	0.0512854	0.00856148	0.0675684	0.0488241	0.0128675	0.0586817	0.0164976	0.0138001	0.043894	0.0697251	0.0570668	0	0.0889853	0.0393537	0.0401065	0.0191582	0.0606652	0.0298426	0	0.00947827	0.0265977	0	0	0.0559523	0	0.00470635	0.0400882	0.0095834	0.0302394	0.0463552	0.0479328	0.105533	0.0280054	0.0299163	0.00592865	0.0952112	0	0.0677209	0.036936	0.0435467	0.0489782	0.0467286	0.00413731	0.00424888	0.135685	0.100944	0	0.00409234	0	0.075383	0	0	0	0.0195335	0	0.0035628	0.0487694	0.0409329	0	0.0500461	0.0345887	0.00433123	0.0151674	0.0298779	0	0	0.0458838	0.0142407	0.051947	0.16984	0	0	0.0766809	0	0.0381106	0.0067897	0	0.00884425	0	0	0	0	0.0160159	0	0.0428875	0	0.00319168	0.045587	0.0224172	0	0	0.0332443	0.0305044	0.659088	0.0427483	0.0645362	0.0549816	0	0.0516246	0.056757	0	0.0625201	0.0402888	0.0603769	0	0.0515775	0.0478903	0.0730146	0.0877617	0.0724029	0	0.0574517	0.0896642	0.0353191	0.0365665	0.0540498	0.0517793	0	0.262213	0.149164	0.0431162	0	0.0677782	0	0.0135401	0.0256205	0	0.142834	0.01351	0	0.00677026	0.0090368	0.136529	0.033103	0.0261511	0.0442681	0.0321313	0	0.0854801	0.0810055	0	0	0	0.0430054	0.026692	0	0	0	0.0432128	0.0293655	0	0	0.0582492	0	0.0447418	0	0.0526228	0.137373	0	0.0442043	0.0306306	0.0397429	0	0	0	0.0301921	0.127546	0.147286	0.0564265	0.0453218	0.0329238	0.0158254	0	0.019059	0.0584365	0	0.178314	0.0695175	0.0307724	0.028042	0.0473692	0	0	0.00532396	0.00825463	0.066107	0.026487	0.00565882	0	0.0178956	0	0	0.0513717	0.00400318	0.0129454	0.0494048	0	0	0	0.0719439	0.0148176	0	0.0162137	0.0382343	0.0149819	0.0108958	0.00582371	0.0213382	0	0.0400278	0	0.10225	0.044761	0.0403391	0.0200495	0.050725	0.0289747	0.0331012	0.00556838	0.0353145	0.0618361	0.0147196	0	0	0.00683971	0	0.0707185	0.0633733	0	0.0370693	0.0497328	0.0150752	0.037473	0.058054	0.073709	0.0539576	0.0470848	0.0814556	0.0350147	0.0219444	0.00793547	0.0258732	0.00941206	0	0.103226	0.0613069	0.0566323	0.0467314	0.104515	0.0279639	0.0727964	0	0.0415119	0.383924	0	0	0.0120834	0.048341	0	0.0272298	0	0	0	0.074185	0	0	0.0599365	0.0446468	0	0	0.00503673	0.00966022	0.00943258	0	0.00616308	0	0.0510268	0	0	0.0600909	0.016691	0.0358686	0.0612298	0.0118173	0.0414204	0	0.0501483	0.0363657	0.0135152	0.0487319	0.0740845	0.0706918	0	0.0895382	0.0279688	0.0818	0.110172	0.0137942	0.0643082	0.0249128	0.0813048	0.0313132	0.0569824	0.00264022	0	0.0905625	0.0431455	0.0340551	0	0.00414414	0	0	0.0606713	0	0.0759563	0	0	0.0113799	0.181385	0.0278419	0.039409	0.0138728	0	0.00359079	0.0108646	0	0.0253854	0.0400839	0.00803433	0.0590326	0.0308237	0	0.0387924	0.0333859	0.12291	0.0383663	0.0166297	0.0240028	0.007695	0.0206239	0.0794334	0.00484619	0.0463357	0	0	0.0630047	0	0	0.0797482	0.0843428	0	0.062318	0	0	0	0	0.00288105	0.0382952	0.0504085	0.0667062	0.0642875	0	0.0551142	0	0	0	0	0	0	0	0.0806226	0	0	0	0	0	0.0565539	0.0472193	0	0.0348696	0	0	0.0335918	0	0.0838977	0.014985	0.0255942	0.116683	0	0.0236097	0	0	0.0536611	0.0566972	0.0415601	0.075228	0.0199704	0.0683368	0	0.0128589	0.0069255	0.00910658	0.0206792	0	0	0	0.0602308	0	0	0.0361811	0.0414333	0.0156698	0.024659	0	0	0	0.0463747	0	0.0242509	0.0525466	0.119542	0	0.0560177	0
CAAACAATCAATTGGA-1	0	0	0.0292512	0	0.0157217	0.00917803	0	0	0.0622832	0.0378611	0.0629867	0.0194919	0.10218	0	0.00954623	0.121575	0.0608421	0.0869535	0	0.0882306	0.0974554	0.0600238	0.0761385	0.057233	0.0502129	0.0681352	0.0386491	0.0563459	0.0253002	0.0225519	0.0181698	0.45724	0.0442843	0.049408	0.0450936	0.0302045	0.0349399	0.0421503	0	0.0697239	0.042767	0.0626729	0.0526057	0.033648	0.0110928	0.0495815	0.0177418	0.0202775	0.064902	0	0.043225	0.0430687	0.0372508	0.0675027	0	0.0353497	0.0489945	0.0297744	0.0691934	0.023822	0.0410458	0.0451807	0.0604173	0.0608815	0.0614817	0.0559951	0.023085	0.0686985	0.0412554	0.072685	0.0326903	0.0445901	0.0779966	0.0526408	0.0380454	0.0652972	0.0178384	0.0100032	0.017169	0.0413006	0.0318293	0.0598949	0.0600439	0.0369447	0.0372508	0.0882171	0.0325289	0.0338845	0.0647651	0.0124752	0.0272823	0.0285311	0.054675	0.072968	0.122945	0.0758165	0.0489921	0.0497223	0.0229777	0.0600339	0.0247954	0	0.0104244	0.0348519	0	0	0.0456961	0.00458202	0.00822831	0.0744159	0.0142886	0.0267815	0.0595848	0.081469	0.0771905	0.0494408	0.0338673	0.00647079	0.0915634	0	0.068736	0.0428122	0.00412232	0.0267211	0.04925	0.013851	0.00617549	0.0372306	0.0863589	0.117458	0	0	0.173683	0	0.0533403	0.027344	0.0320123	0.0283868	0.0257449	0.050546	0.0469522	0.0351118	0.0442921	0.0383845	0	0.0118096	0.0128127	0.0329631	0.0308006	0.0234546	0.0331285	0.0612172	0.0911408	0.00572753	0	0.0521879	0.0375506	0.0320479	0.00268502	0	0.00419727	0	0.0372508	0.230588	0	0	0	0.0224931	0	0	0.0638627	0	0	0	0.0338167	0.0596309	0.404629	0.00848579	0.0595071	0.0478479	0.0420383	0.0594477	0.0720704	0.0271074	0.0632211	0.056647	0.0518906	0	0.0443828	0.0632061	0.0685915	0.0832438	0	0.0407485	0.0484866	0.101108	0.0419298	0.0355817	0.0373597	0.0448619	0.0333091	0.473009	0.093787	0.0529476	0.00955863	0.0599666	0	0.0417176	0.033939	0	0.0889615	0.0146642	0	0	0.0623982	0.0407691	0.0356966	0.0378573	0.0719767	0.0430717	0	0.0696081	0.0627605	0	0	0	0.0584564	0	0.112865	0	0	0	0.0386519	0	0	0.077933	0	0.000786988	0.0626729	0.0402184	0.127376	0.0228052	0.0494311	0.0456887	0.0547394	0	0	0	0.031647	0	0.110846	0.0561373	0.0498163	0.0500843	0	0	0.0424438	0.0523706	0	0.166142	0.0714221	0.0438424	0.031328	0.0559137	0	0.000413368	0.010735	0.0540049	0	0.0286298	0.0122545	0.0464615	0.0184362	0	0.0607157	0.0271948	0.00539216	0.00188193	0.0540558	0	0	0	0.0335782	0.0128462	0	0.00294486	0.0487626	0.178146	0	0	0.0457132	0	0.0326984	0.017817	0.0473359	0.0674844	0.0315713	0.0435654	0.0656619	0.0585587	0.0480778	0.00183281	0.0402621	0.03969	0	0	0.0462317	0.00426621	0	0.057345	0.0518032	0.0287019	0.0371403	0.0534674	0.020724	0.0479225	0.0650631	0.0749332	0.0565367	0.0214976	0.0512969	0.0427394	0.00780145	0.0181991	0.0197871	0	0	0.0533818	0.0414236	0.0966607	0.0358284	0.133392	0.0390699	0.01539	0	0.0151124	0.252382	0	0	0.0197423	0.0503148	0	0	0.0200086	0	0.0447709	0.0629775	0	0	0.0536604	0.00697289	0	0	0.0166078	0	0.00375724	0	0	0.00507685	0.0600809	0	0	0.0431619	0.0380876	0.0273129	0.0470989	0.0181757	0	0	0.0576464	0.0718179	0.0282197	0.0452232	0.0727527	0.0665227	0	0.0783178	0.0372508	0.0847251	0.0887106	0.0497005	0.0703043	0.0386555	0.0647672	0.0308717	0.0410039	0	0	0.0728271	0.0304919	0	0.0472193	0	0.0617441	0.0163484	0.0513373	0	0.0172422	0	0	0.0138628	0.0706173	0	0.0249189	0.0124964	0.0289247	0.00666172	0.0231871	0	0.0657438	0	0.0116678	0.0519297	0	0	0.0411926	0.0391023	0.0591815	0.0548294	0.0240281	0.0338231	0.0328009	0	0.141028	0	0.0314243	0	0	0.0689014	0	0	0.16177	0.0711099	0	0.0596946	0	0	0	0.2305	0	0.0360634	0.0405636	0.0647351	0.0627074	0	0	0	0	0	0	0	0	0	0	0	0	0.0402054	0	0	0.0413169	0.0350939	0	0.07095	0	0	0.0349716	0	0.0785558	0.0125182	0.0565719	0.113871	0	0.049071	0	0.00501049	0.0666503	0.0395045	0.0455215	0.0697393	0.0186545	0.0118704	0	0.0231422	0	0.0251836	0	0	0	0	0.0689402	0	0.0666519	0.0335833	0.0419972	0.0219657	0.0196747	0.0273957	0	0.0514166	0.0481151	0	0	0.0734523	0.0629591	0	0.0609135	0
CAAACAATCACTATAC-1	0.0131531	0	0.0120495	0	0.0280964	0.0293949	0.010987	0	0.0656449	0.0358767	0.0415324	0.0999396	0.0584838	0	0.0275126	0.231025	0.0725253	0.0303952	0.0121204	0.0335383	0.283578	0.046354	0	0.0596278	0.00126535	0.0530281	0.0298947	0.0107779	0.0178477	0.0396879	0.0165431	0.238458	0.0322887	0.0405016	0.0221101	0.0307952	0.0313943	0.0435582	0	0.1067	0.0402538	0	0.0517025	0.0301087	0.00296807	0.0310427	0.0171619	0.0144281	0.0829176	0	0.0468506	0.020963	0.0546578	0.0334763	0	0.0296118	0.0447987	0.0306412	0.0689379	0.0350837	0.0343754	0.0348979	0.00157072	0.0476414	0.0386798	0.0383019	0.0175915	0.0894094	0.0551935	0.0628556	0.0334975	0.066107	0.110823	0.056943	0.0332573	0.0737741	0.00414055	0.00967533	0.0172866	0.032762	0.0226653	0.0713525	0.0740626	0.0277632	0.0131642	0.0656057	0.026665	0.00635718	0.0502708	0.0670398	0.0512258	0.0198927	0.0540673	0.0312374	0.0596362	0.0838377	0.0404544	0.0356049	0.0268765	0.0744864	0.0319675	0	0.000946106	0.0323717	0.0282316	0	0.0819483	0.0297657	0.00144411	0.0340065	0.0297325	0.015382	0.0977923	0.0791396	0.136454	0.0415284	0.0495535	0.0189752	0.126688	0	0.0768454	0.0380378	0	0.0471935	0.093997	0.0179283	0.00954134	0.120772	0.16086	0	0	0	0.0664428	0	0	0	0.00900799	0.00193295	0.0185949	0.0431301	0.0368024	0.0666317	0.0415468	0.0530749	0	0.0698464	0.0385486	0.00213482	0.00611073	0.0155251	0.0209864	0.0485375	0.206566	0.0212705	0	0.0476857	0	0.00677685	0.0534226	0	0.0526658	0	0.0186629	0	0	0	0.0143757	0.0355692	0.0389297	0.0149528	0.13784	0.0240389	0.016939	0	0.025756	0.0149448	0.677306	0.0912907	0.0800031	0.0565496	0	0.0462714	0.0436976	0.0224437	0.0664944	0.0383282	0.0490676	0	0.0312517	0.0662533	0.0816752	0.0933974	0.160283	0.0486184	0.0815533	0.137373	0.021298	0.037806	0.0436259	0.068552	0.0154438	0.624694	0.212394	0.0404576	0.00108211	0.115736	0	0.0192872	0.0370775	0	0.23581	0.0528856	0.0032354	0.0205408	0.0182545	0.0813345	0.0824408	0.0278888	0.0507567	0.0313534	0	0.0785506	0.075316	0	0	0	0.0352701	0	0.0167471	0	0	0	0.0297893	0.0488283	0	0.0910917	0	0.00982278	0.00219403	0.0368127	0.132855	0.0179084	0.0482007	0.0346837	0.0460388	0	0	0	0.0287897	0.0932446	0.0641992	0.0459692	0.0427934	0.0309549	0.000792342	0	0.0427222	0.0491642	0.00156257	0.101294	0.0682882	0.033168	0.0225414	0.050817	0	0	0.0195937	0.0320392	0	0.0155133	0.0331285	0.0180133	0.0229705	0.00395091	0.0521764	0.0416431	0.00360893	0.00692322	0.0490343	0	0	0	0.0637461	0.0297625	0	0	0.0643241	0.0365221	0.00383123	0	0.0228134	0	0.0453274	0.00297664	0.170223	0.044103	0.0379253	0.0346088	0.0521161	0.0466777	0.0626729	0.00889822	0.0352341	0.0284604	0	0	0	0.00114123	0	0.0588267	0.0298227	0.023764	0.0361305	0.0446052	0.0291448	0.0330062	0.0532568	0.0743913	0.0531397	0.0313181	0.0597559	0.0271622	0.0229937	0.0103292	0.0522261	0.0235938	0	0.0748946	0.0484332	0.103049	0.0242575	0.0871976	0.0269101	0	0	0.0285592	0.648856	0	0	0	0.0522583	0	0	0	0	0	0.0659705	0	0.0778244	0.0572055	0.0198355	0	0.00472193	0.0100067	0.000573339	0.00667953	0	0	0.00214493	0.0733024	0	0	0	0.0288191	0.0331559	0.0624331	0.0167516	0	0.0182319	0.0465925	0.0438667	0.000265827	0.0378359	0.0647033	0.0613211	0.00402938	0.102223	0.0278962	0.0895581	0.12977	0.0279162	0.182057	0.0227127	0.0651097	0.0354422	0.0649189	0	0.0306401	0.071108	0.00466021	0	0.0023085	0	0.0637323	0.0305771	0.039081	0	0.0170514	0.00229851	0	0.00903005	0.197842	0.0234697	0.0318826	0.0138319	0	0.00615151	0.00717808	0.00524659	0.063968	0.0589717	0	0.0509788	0	0	0.031163	0.0327633	0.193144	0.0630406	0.0416672	0.0299275	0.00178773	0	0.0920252	0.0174104	0.0416966	0	0	0.0680346	0.0332867	0.00224854	0.0932144	0.0723911	0	0.0641664	0	0	0	0	0.00116266	0.0377527	0.0699708	0.0618313	0.063996	0	0	0	0.018683	0	0	0	0	0	0	0	0	0.0447893	0	0	0.0349937	0.0521161	0	0	0	0	0.0345423	0.00713536	0.0772203	0	0.00447101	0.198545	0	0.00231467	0.0682057	0	0.0602364	0.0628699	0.0389898	0.0228428	0.0368894	0.0835519	0.19972	0.0224172	0	0.0348898	0.0189389	0	0	0	0.0350472	0	0	0.0515949	0.0472978	0	0	0.00944386	0.121371	0.0160677	0.0871446	0	0	0.0682057	0.215272	0.00296807	0.0514249	0
CAAACAATCAGCGATG-1	0	0	0.0209864	0	0.0292724	0	0	0	0.0822389	0.0501246	0.0535864	0.0409234	0.0956339	0	0	0.0860732	0.0715861	0.0352921	0.00956552	0.0331703	0.153069	0.0567381	0.00159496	0.0534787	0.00308623	0.0739851	0.024582	0.00871991	0.0811659	0.00644823	0.00705905	0.195435	0.0373588	0.0415271	0.0210134	0.03882	0.0323405	0.0329861	0.0774996	0.0616488	0.0211533	0	0.0486805	0.0289323	0.00637086	0.0275534	0.00361739	0.0314014	0.0616097	0.104932	0.0705907	0.0186312	0.0324356	0.0375717	0	0.0467975	0.102394	0.042851	0.103023	0.0434291	0.0725689	0.07555	0.00842713	0.0495994	0.0434431	0.0297295	0.00102874	0.0793976	0.0296977	0.095844	0.0388409	0.0685594	0.0791711	0.00279818	0.0286066	0.057575	0.0125918	0.00102231	0.0107284	0.029006	0.024589	0.0704787	0.0476001	0.00349773	0	0.0734608	0.0794395	0.00531552	0.0588811	0.0281276	0.0179974	0.0193385	0.0900079	0	0.111577	0.0968231	0.0395938	0.0433653	0.0124939	0.0512521	0.104071	0	0.0144324	0.0465684	0	0	0.0346275	0.00902413	0.000810364	0.0207936	0.00517403	0.00264714	0.0243606	0.0626233	0.095272	0.0239831	0.00910123	0.00371633	0.06396	0	0.120808	0.0349948	0	0.0558611	0.054289	0.0633488	0	0.254782	0.0341028	0	0.000786988	0	0.0733263	0	0	0	0.0601824	0.0292704	0.00746724	0.0608189	0.0260994	0.0930261	0.0653313	0.0397616	0.00366145	0	0.0134202	0	0	0.0548507	0.0316294	0.0446938	0.116025	0.0134662	0	0.0767527	0	0.00676227	0.0122523	0	0	0.000605376	0	0	0	0	0.0469045	0.0220626	0	0.00150839	0.0155649	0.00594614	0	0	0.00720214	0.0476115	0.514807	0.120033	0.0621169	0.0419393	0	0.0554769	0.059909	0	0.0547401	0.0485158	0.0537369	0.00653523	0.0384213	0.0400629	0.0681744	0.0767524	0	0	0.0441343	0.0367261	0.0229149	0.0477117	0.107773	0.0480262	0	0.304186	0.124581	0.0384651	0.0048531	0.0254168	0	0.020996	0.00802894	0	0.0900665	0.0258657	0	0.00813581	0.00594312	0.13535	0.0137005	0.0324712	0.0511542	0.0441421	0	0.0671474	0.102666	0	0	0	0.0474537	0	0	0	0.0366307	0	0.0258389	0	0	0.0415265	0	0.00562551	0	0.0435052	0.0714702	0.0544246	0.117054	0.0287591	0	0	0	0	0.0294737	0.120274	0.0383478	0.054935	0.0363992	0.0252544	0.0211791	0	0.0388248	0.0563692	0.00509832	0.249878	0.0707713	0.0303909	0.0257718	0.0552449	0	0	0.0088104	0.0342544	0	0.0546529	0.0313484	0.0142824	0.0186397	0.000839454	0.00839454	0.0240222	0	0.00690041	0.0521983	0	0.0121171	0	0.0301023	0.0253744	0	0	0.0379537	0.0100608	0	0.0341553	0.037831	0	0.0373223	0	0.0593448	0.0567135	0.0283714	0.0269825	0.0590559	0	0	0	0.034576	0.024392	0	0	0	0	0	0.0921734	0.0483791	0	0.0418386	0.0666335	0.0212837	0.0221923	0.0564193	0.0581605	0.0610092	0.195092	0.0646435	0.0391926	0.0416077	0.015707	0	0	0	0.123154	0.0758149	0.0760447	0.0561184	0.114039	0.031928	0.00712662	0	0.0208531	0.276852	0	0	0.00850272	0.0643543	0	0	0	0	0	0.0826732	0	0.0540399	0.0552533	0.0510781	0	0	0.00771726	0	0	0	0	0	0.0414331	0	0	0	0.0215095	0.0499595	0.0524003	0.0347899	0.0462252	0	0.051663	0.0367658	0.0101434	0.0477522	0.0811761	0.0770264	0	0.0737459	0.0158849	0.0731812	0.113913	0.0401911	0.0298306	0.0107978	0.0918522	0.0300335	0.0297473	0	0	0.0828137	0	0	0.0298006	0	0.0671563	0	0.0635752	0.0010671	0.0128303	0	0	0.0100498	0.0944754	0	0.0361132	0.00197599	0	0	0.0175134	0	0	0	0.00515262	0.0838542	0.0974554	0	0.0349266	0.0319662	0.0590416	0.0336087	0.00629591	0.025493	0.016517	0	0.143861	0.00727619	0.02187	0	0	0.0664834	0.0239594	0	0.0540399	0.0846761	0	0.0530307	0	0	0	0	0.00081898	0.0348257	0.0386973	0.0768487	0.0595464	0	0	0	0.0281012	0	0.0684155	0	0	0	0	0.0290811	0	0.00179489	0	0	0.0197895	0.0467529	0	0.0224393	0	0.00779493	0.0365762	0	0.144615	0	0.0350381	0.0805492	0	0.0232702	0.0189684	0	0.0584762	0.0254088	0.0399566	0	0.0264295	0.0750262	0	0.0173042	0.0259182	0	0.016482	0.0172212	0	0	0.0652676	0	0.0111995	0.0472397	0.0176717	0.00340445	0.0707415	0	0.208464	0.000459077	0.00944386	0	0	0.0189684	0.00565017	0	0.063063	0
CAAACAATCAGCTACC-1	0.0222553	0	0.0364432	0.0213361	0.0286211	0.0216579	0	0.0246007	0.0673879	0.0417728	0.0417305	0.13374	0.0334392	0	0.00865047	0.227993	0.0598937	0.0417978	0	0.0365503	0.239704	0.0407274	0.000335782	0.0593126	0	0.0544277	0.0278335	0.021751	0.0152035	0.0620536	0.0126219	0.109129	0.0365483	0.0419735	0.0346343	0.0288646	0.0322912	0.0447753	0	0.100933	0.0405914	0	0.0441243	0.0353603	0.00825963	0.0312925	0.00597835	0.0263502	0.0767338	0	0.0549421	0.0330185	0.0223738	0.0663719	0.474292	0.0309941	0.0464323	0.0236296	0.0743415	0.0425167	0.0362265	0.0352175	0.00762548	0.0427959	0.0314036	0.0434214	0.046993	0.0857943	0.0636459	0.0683111	0.0345791	0.0742068	0.0970187	0.003078	0.0376379	0.073215	0.0201356	0.00242655	0.0193129	0.0406902	0.0424274	0.071043	0.0661935	0.0038475	0.0599304	0.0644056	0.0487624	0.0131892	0.0478404	0.0285648	0.0294763	0.055769	0.0527845	0	0.023085	0.0818764	0.0423456	0.037723	0.0271517	0.0755302	0.0408919	0	0.00044725	0.0224341	0	0	0.0795451	0.0144456	0.00336613	0.0447566	0.0321884	0.0138558	0.0280024	0.0624134	0.118829	0.0442226	0.0370366	0.0130728	0.118084	0	0.0607236	0.0448059	0.0591366	0.0313978	0.097462	0.0494379	0.00439223	0.102308	0.0946485	0.0295121	0.0184549	0	0.0726548	0	0	0	0.0381145	0	0.0211328	0.047371	0.0414194	0	0.0448687	0.0325967	0.0158291	0.0129352	0.0387695	0.0247494	0.0435776	0.0409472	0.0320042	0.0477319	0.388248	0.0211612	0	0.0317486	0	0.0125481	0.0324363	0	0.0673063	0.00753693	0	0	0	0	0	0	0	0.0066894	0.0411857	0	0.0235347	0	0	0.0364082	0.600152	0.0198002	0.0735001	0.0497649	0	0.032783	0.0427348	0	0.0731011	0.0438186	0.0518543	0.0115425	0.0434714	0.070534	0.0781341	0.0915768	0	0	0.0755471	0.114008	0.0269071	0.0301891	0.0442792	0.0674742	0.00712998	0.671214	0.168373	0.0371514	0.00419727	0.0536707	0	0.0336215	0.0233556	0	0.211016	0.0211962	0	0	0.00692007	0.0725943	0.0512186	0.0377603	0.0433868	0.0322899	0	0.0922624	0.0675858	0	0	0	0.0481915	0.0120016	0.0329066	0.0107375	0	0	0.0324908	0	0	0.0706722	0	0.0226769	0	0.0388194	0.107555	0.0512767	0.0448718	0.0417834	0	0.000440037	0	0	0.0218339	0.0529001	0.130592	0.0426444	0.0327963	0.0123678	0.00154185	0	0.0331285	0.0464585	0	0.0976565	0.0685043	0.0325837	0.0204116	0.0543339	0	0.00197145	0.00982104	0.0182581	0.0640084	0.018236	0.0182132	0	0.0165601	0.00743647	0.0429135	0.0431364	0.00459759	0.00605639	0.0500092	0	0.0305801	0	0.121655	0.0241661	0	0	0.0776174	0.0428666	0	0.0122246	0.0188445	0	0.0331887	0	0.00209864	0.0435234	0.0392989	0.0190189	0.0587976	0.0291101	0	0.0121161	0.035023	0.0438136	0.0234931	0	0.0245047	0	0	0.0567268	0.0196471	0.0314795	0.032087	0.0518351	0.0201906	0.0456417	0.0536623	0.0706024	0.0460258	0.0493718	0.0763517	0.0306935	0.0114056	0	0.0309099	0.0537696	0	0.0853604	0.0441447	0.0738535	0.0443414	0.0921002	0.0315094	0.0664131	0	0.0249671	0.518237	0	0	0	0.0494123	0	0.049213	0.0248975	0	0	0.0635157	0	0.0386499	0.0538178	0.0323935	0	0.0963624	0.00335782	0	0.0164167	0	0	0.0115271	0.0587318	0	0.0154573	0	0.036634	0.0373709	0.057683	0.0263454	0.0190534	0	0.0467826	0.0266408	0.0120462	0.0455016	0.0678187	0.0648727	0	0.0992631	0.0388359	0.0813784	0.113919	0.040202	0.134163	0.00798836	0.074688	0.0394091	0.0602331	0	0	0.0814673	0.035183	0	0.02305	0	0.100514	0.00644281	0.0437968	0.023085	0	0.0275321	0.03408	0.013183	0.221977	0.047639	0.0332562	0	0	0.0114847	0.0205963	0	0.0779724	0	0	0.0550042	0.0539743	0	0.0290556	0.0332397	0.121791	0.0520482	0.041986	0.0292185	0.0214139	0.00265191	0.0357817	0.00929199	0.055172	0	0	0.0960639	0	0	0.125219	0.0809307	0	0.0635656	0	0	0	0	0.00531971	0.043818	0.040425	0.0629796	0.0733981	0	0	0	0.0289202	0.0642707	0	0	0	0	0	0	0	0.0317557	0	0	0.057472	0	0	0	0	0	0.0366103	0	0.0469331	0.0203236	0.0200739	0.182894	0	0.0369113	0.0384212	0.010362	0.0611802	0.0659244	0.0389957	0.0409234	0.0281217	0.0487277	0	0.0183154	0.0720881	0.0421226	0.017736	0	0	0	0.0864638	0	0.0141254	0.0660357	0.0564768	0.0138044	0.0614725	0.0172996	0.0251836	0.0122311	0.0642643	0	0	0.0867705	0.285979	0.0312097	0.0524554	0
CAAACAATCATTGTAC-1	0.00388004	0	0.0267517	0	0	0.0237566	0	0	0.0588748	0.0447138	0.100751	0.0312252	0.139837	0	0.0694597	0.0587035	0.0530869	0.0636936	0.00544429	0.1102	0.0499082	0.0985619	0.0374816	0.0304725	0.0622801	0.100227	0.0363761	0.0644395	0.0201795	0.0278492	0.00628085	0.271773	0.0690794	0.057191	0.0737467	0.0583416	0.0371716	0.0435648	0	0.0472626	0.0189152	0	0.0408025	0.0280425	0	0.0497874	0.0148285	0.0595153	0.0462425	0	0.031101	0.0329253	0.0441763	0.0439185	0	0.0262507	0.0447758	0.0367803	0.0718898	0.0296125	0.033974	0.0380073	0.00738433	0.104703	0.0999337	0.0875908	0.0487418	0.0564661	0.0311201	0.0595661	0.0519977	0.0799604	0.0459064	0	0.0266506	0.0494449	0.00640935	0.00881118	0.0328816	0.0255814	0	0.0504902	0.0582929	0.0121983	0.00157398	0.155858	0	0.00147824	0.117236	0.0109304	0	0.019006	0.0519068	0.0568246	0	0.0651619	0.075102	0.0894996	0.0440201	0.0640828	0.0218416	0	0.0116457	0.0332752	0	0	0.0604881	0	0	0.0127417	0.0110123	0.00915768	0.0238463	0.0826023	0.0441599	0.0182827	0.00562135	0.00114551	0.0427426	0	0.0340116	0	0	0.0343265	0.0312229	0	0.00310208	0.00655824	0	0.0311516	0	0	0.101154	0	0	0	0.0244249	0.0361739	0.0322848	0.0310141	0.0378327	0	0.0383642	0.0248015	0	0.0268244	0.0283316	0	0	0.0627921	0	0.0679776	0.130565	0.0664349	0	0.0989677	0.0301304	0.0273697	0	0	0	0	0	0.107555	0	0	0.0905561	0.0776764	0	0.013969	0.0197622	0.0216223	0	0	0	0.0349667	0.331293	0.0356768	0.0733548	0.0508537	0	0.095434	0.124887	0	0.0435446	0.0836114	0.036902	0	0.0616422	0.0573813	0.074889	0.0765069	0	0	0.0457354	0.045383	0.0341315	0.0243347	0.0448682	0.0174166	0.0221971	0.0506004	0.0227973	0.0673184	0.00208224	0.034472	0	0.0387766	0.017582	0	0.0435228	0	0	0.00605155	0.0186254	0.0243442	0.0482092	0.0498092	0.134317	0.034681	0	0.0454031	0.0644858	0	0	0	0.0603932	0.018691	0.0494439	0	0	0	0.0435745	0	0	0.0490526	0	0.00658738	0.0106363	0.0456507	0.0287397	0	0.0549973	0.0427643	0	0.0310395	0	0.0146905	0.0299863	0.0174042	0.154154	0.0690183	0.0718268	0.130493	0	0	0.0321648	0.0980643	0.00984306	0.268695	0.0871984	0.0433583	0.0208505	0.0425493	0	0.048046	0.0204786	0.0218491	0	0.0140222	0	0	0.0341187	0.00666089	0.024279	0.0359324	0.00832176	0	0.0288669	0	0.00567131	0	0	0.0298897	0	0	0.0217843	0.0294538	0.00241587	0.043127	0.0374915	0	0.0332337	0	0	0.043145	0.0186032	0.0195248	0.041774	0	0.0375847	0	0.049169	0.0281659	0	0	0	0	0	0.0517011	0.030085	0.0431455	0.0404264	0.0449648	0.0314358	0.0222506	0.0966328	0.0747712	0.0980847	0.0706272	0.0215708	0.032645	0	0.0255443	0.00824464	0	0	0.0485264	0.0386716	0.112246	0.0378915	0.170462	0.0386947	0.00266702	0	0.0351383	0.11362	0	0	0.00443526	0.0382451	0	0	0	0	0	0.0748393	0	0	0.0627482	0.00409572	0	0	0.00478871	0	0	0	0.00244398	0	0.0342377	0	0	0	0.0418895	0.0328319	0.0241718	0.00213611	0.0517479	0	0.0806136	0.0925049	0.0447429	0.0386581	0.0873571	0.0865033	0	0.0559543	0.0251111	0.0894829	0.0645639	0.0279272	0.0299805	0.00558508	0.0607846	0.0201162	0.0355602	0	0	0.0793635	0	0	0.0178034	0	0	0.00484785	0.0421435	0	0	0	0	0.0146905	0.0131073	0	0.0394591	0.00430629	0.0236781	0.00543913	0.00533945	0.142357	0.0196142	0	0	0.0516072	0.0280037	0	0.0644446	0.0427515	0.114725	0.0492263	0.0145576	0.033555	0	0.00486502	0.0473242	0.0262329	0.0983598	0	0	0.0469399	0	0	0.0560511	0.0635873	0	0.0567049	0	0	0.00352144	0	0	0.0435516	0.0245353	0.0727656	0.0494867	0	0	0	0.00540015	0	0	0	0	0	0	0	0	0.0139725	0	0	0.0267357	0.048152	0	0.0330939	0	0.00809474	0.0216609	0	0.0431651	0.00156477	0.0230394	0.0454411	0	0.018826	0	0.0122508	0.0339352	0.0208589	0.0371388	0	0.0208065	0.0345619	0	0	0	0	0.00839454	0.0265416	0	0	0	0	0	0.0276134	0.0332938	0.021033	0.0379503	0.0355067	0	0.0827977	0.0270007	0	0	0	0.0201792	0	0.0855228	0
CAAACAATCCTCACTT-1	0	0	0.0233915	0	0.0148895	0.000713536	0	0.0143407	0.0720837	0.0528085	0.0433007	0.0900824	0.0691368	0	0.0495739	0.211175	0.0657583	0.0317244	0	0.0330494	0.237867	0.046697	0.0196432	0.0586432	0.00280847	0.0585982	0.0235562	0.0137631	0.0115332	0.0420827	0.0260773	0.548006	0.0303879	0.0421327	0.0165623	0.0335302	0.0353689	0.0488081	0.0668565	0.115883	0.0219531	0	0.0592984	0.0255899	0.00217359	0.0183066	0.00682057	0.0245808	0.0834681	0	0.062456	0.0439781	0.0361898	0.0555324	0	0.0234461	0.0509551	0.0274248	0.0797707	0.0297213	0.0359642	0.0364029	0.00220292	0.0470394	0.0500014	0.0486535	0.0134765	0.0949999	0.0480661	0.0797102	0.0387925	0.084759	0.123561	0.0296257	0.0576921	0.0775453	0.01954	0	0.0165629	0.0254511	0.030815	0.0737412	0.0820397	0.0325289	0.0237527	0.0770526	0	0.0169346	0.0477848	0.0512125	0.010843	0.040384	0.058175	0.0485108	0	0.0946258	0.0367936	0.0351038	0.025151	0.0760677	0.0315687	0	0.0177524	0.035963	0	0	0.0546322	0.00884925	0	0.0204082	0.0191891	0.0563293	0.011954	0.145331	0.146021	0.0455744	0.0356019	0.00649703	0.133594	0	0.0832953	0	0	0.0336534	0.07292	0.0281817	0.00238533	0.154351	0.098426	0	0.00944386	0	0.0363064	0	0	0.0184865	0.00196949	0.0304854	0.0198882	0.0523537	0.0541448	0.0242957	0.0427718	0.0334443	0.0113639	0.0334828	0.00613023	0.0176213	0	0.0338167	0	0.055866	0.059961	0.0148435	0	0.0529502	0	0.0211029	0.0245047	0	0.018438	0	0.0356768	0	0	0.0136411	0	0.0190223	0.0314271	0.0136411	0.0218025	0.0179974	0	0	0.0263283	0.0271127	0.819168	0.0923856	0.081661	0.0573528	0.055745	0.0399096	0.0502532	0.017955	0.0788549	0.0446542	0.0728387	0	0.0400831	0.0721245	0.0843539	0.0955367	0	0	0.0978171	0.140929	0.0278435	0.0238626	0.0412451	0.0623743	0	0.638801	0.206902	0.0399255	0.0131657	0.100385	0	0.0237396	0.0237735	0	0.241065	0.0511542	0	0.00343544	0.0141206	0.0777359	0.0347463	0.0322862	0.0727472	0.0294153	0	0.103083	0.0749269	0	0	0	0.0453187	0.00701731	0	0	0	0	0.0271887	0	0	0.0746584	0	0.00667483	0	0.0360608	0.243646	0.0279119	0.0437404	0.038258	0.0246153	0.0209525	0	0	0.0177375	0.056627	0.0109701	0.0416381	0.0377023	0.0285497	0.000792342	0	0.0477761	0.0524536	0	0.10822	0.0788986	0.0326576	0.0251524	0.0663607	0	0	0.00847675	0.0173021	0.246939	0.0242392	0.0336719	0.0126501	0.0159814	0.00586706	0.0691464	0.0564547	0.00390007	0.00954651	0.0563512	0	0	0	0.0564664	0.0288085	0	0	0.0698337	0.0349287	0.00972449	0	0.0214555	0	0.0471478	0	0.0228518	0.0637773	0.0282796	0.0409421	0.0595567	0.0168906	0	0.00555439	0.0328954	0.0301541	0.0218316	0.0089192	0	0	0	0.0682724	0.0552963	0	0.0315466	0.0485681	0.0207065	0.0405846	0.0556708	0.0838524	0.055488	0.060403	0.0780867	0.0341435	0.0169716	0.0111818	0.00974367	0.0195873	0	0.0887533	0.0613965	0.0858589	0.0336445	0.129302	0.0223092	0	0	0.0150902	0.643442	0	0	0	0.0464404	0	0	0	0	0	0.0718911	0	0.0206366	0.051473	0.0429882	0	0.134138	0.0147477	0	0	0	0	0	0.115725	0	0	0	0.0345799	0.0419469	0.0586132	0.013866	0.0492075	0	0.0456239	0.0324998	0.0258272	0.0311536	0.0716293	0.0646252	0	0.114653	0.0375438	0.0949742	0.108641	0.0274025	0.102983	0	0.0861221	0.0296518	0.0477995	0	0	0.0825578	0.0129622	0	0.0267926	0	0.0366157	0.00449108	0.0704446	0	0.0183154	0	0	0.00381301	0.247621	0	0.028105	0.00231668	0	0	0.013864	0.048531	0.0320042	0	0	0.0508412	0.0214126	0	0.0314097	0.0295047	0.0613501	0.053067	0.0202824	0.0179828	0	0.000553277	0.0879328	0.0122743	0.0589827	0	0	0.0987556	0	0.00355154	0.0879678	0.0943302	0	0.0606979	0	0	0	0	0	0.0360731	0.0551866	0.0609278	0.0686542	0	0.0146905	0	0.0070637	0	0	0	0	0	0	0	0	0.0219252	0	0	0.0549034	0.0135245	0	0	0	0	0.0151844	0	0.0819422	0.0136043	0.0232675	0.21628	0	0.0271897	0	0	0.0610064	0.0834059	0.0328059	0	0.0213395	0.101915	0	0.016274	0.0762854	0.000112427	0	0	0	0	0.0858342	0	0.0369481	0.0446113	0.0337008	0	0	0.0119963	0.108255	0.0165923	0.0421775	0	0	0.106223	0.153362	0	0.0531761	0
CAAACTTTCATTGAAG-1	0	0	0.00281783	0	0.000976951	0.00847849	0	0.0750845	0.055949	0.0284172	0.0884543	0.0617508	0.107121	0	0.0487293	0.0520287	0.0574586	0.168066	0.00617425	0.0700131	0.0229538	0.0724686	0	0.0391649	0	0.077184	0.0495801	0.0842627	0.0342078	0.0192939	0.0108145	0.118573	0.0771581	0.0647564	0.0862472	0.0923328	0.0469323	0.0420352	0.00119922	0.0319874	0.020392	0	0.0428091	0.0241941	0	0.0455236	0.00680676	0.053878	0.0334755	0	0.0354101	0.0515332	0.0403987	0.0127752	0	0.0453723	0.0587125	0.0352434	0.0694038	0.047679	0.0481704	0.0556729	0.00313492	0.0948527	0.101508	0.0594371	0.0267679	0.0524209	0.0289651	0.0493474	0.0458956	0.0542934	0.0442255	0	0.013822	0.0513214	0.0115709	0.00169357	0.0359391	0.031635	0.0504022	0.0501841	0.0581615	0.0358954	0	0.0859464	0.0450589	0.0194468	0.0577517	0.0254751	0	0.0328244	0.0663209	0	0	0.0650354	0.0756937	0.0807878	0.0160009	0.0608058	0.022744	0	0	0.0228157	0	0	0	0	0.00739717	0.0128488	0.0052745	0	0.00950559	0.05383	0.0405996	0.0176682	0.000695976	0.00382127	0.0423489	0	0.0338234	0	0	0.0349909	0.028743	0	0.00122134	0.0351723	0	0	0	0.239054	0.0366002	0	0	0	0	0	0.0198882	0.0354545	0.0291424	0.0232868	0.0418688	0.0347962	0	0.0125727	0.0178108	0.0283316	0	0.0209625	0	0.0469588	0.0401739	0.0150402	0	0.05043	0	0.00773872	0.0185174	0	0.0718533	0.00867705	0	0	0	0	0.0516264	0.0486184	0	0.00146467	0.00419727	0.0220675	0	0	0	0.0182942	0.370409	0.0493636	0.0667318	0.0550904	0.0434811	0.0665678	0.103168	0.0104932	0.0419504	0.078494	0.0489204	0	0.0427106	0.0619821	0.0682373	0.0636212	0	0.0240469	0.0317264	0.0349539	0.046197	0.020983	0.0376765	0.0277346	0	0.147604	0.0241851	0.0702966	0	0	0	0.0190081	0.0158822	0	0.0479586	0.0107817	0	0.00997571	0.111011	0.0254799	0.0293413	0.102609	0.0837282	0.0583031	0	0.052254	0.0678296	0	0	0	0.0654387	0	0.0293809	0	0	0	0.0863599	0	0	0.0480817	0	0	0	0.0314273	0.0558762	0	0.0658864	0.0559938	0	0.0308364	0	0	0.0326641	0.0111083	0.249642	0.0726587	0.0535838	0.0564627	0.00115639	0	0.0577125	0.0857297	0.00561157	0.106995	0.0702246	0.0461056	0.0281355	0.0676752	0	0	0.0134671	0.00809141	0	0.0156293	0.0117299	0.0236097	0.0483895	0.0127926	0.0543836	0.0255715	0.00171045	0.00175647	0.0294093	0	0.018438	0	0.10749	0.0295081	0	0	0.0347532	0.0161187	0	0.00928646	0.0122462	0	0.0150932	0	0.0657573	0.0323276	0.0223232	0.0192625	0.0338763	0	0	0	0.060615	0.0184643	0	0	0.0104932	0	0	0.0489418	0.0419175	0.034072	0.0652589	0.0483153	0.0301504	0.0345328	0.0746432	0.0634381	0.0740028	0.0303226	0.0292751	0.022814	0	0.00452518	0	0.0232122	0	0.0429325	0.0453292	0.0942534	0.0347246	0.0989347	0.0539278	0	0	0.0147293	0.183882	0	0	0.00225008	0.0460851	0	0	0	0	0	0.0610392	0	0	0.0605704	0.0031818	0	0	0	0	0	0	0	0	0.0397242	0	0.00946404	0.0398041	0.0325853	0.0230028	0.0301251	0.000262329	0	0	0.0760681	0.0522521	0.0413711	0.0323714	0.0788252	0.0563221	0	0.0549501	0.0298163	0.0781347	0.022332	0.0114223	0	0	0.0571813	0.023245	0.0329702	0	0	0.0762396	9.25869e-05	0	0	0	0.0155741	0	0.0246956	0	0.00879996	0	0	0.0190651	0.0274295	0.0133263	0.0526543	0	0	0.00289766	0.00502373	0.000699545	0.000686093	0	0.0174625	0.0667234	0.0441697	0	0.0444178	0.0538134	0	0.0176856	0.0171876	0.0372057	0	0.0317657	0.13064	0.00918153	0.0374441	0	0	0.0601533	0	0	0.108779	0.066409	0	0.0618671	0	0	0	0	0.00806915	0.0605616	0.0192475	0.0766089	0.0462996	0	0	0	0.00726845	0	0	0	0	0	0	0	0	0	0	0	0.0201447	0.0629591	0	0	0	0	0.022775	0	0.0727368	0.00325841	0.0760984	0.0710332	0	0.0236714	0	0	0.04011	0.0156548	0.0261858	0.0349504	0.021496	0	0	0.0229705	0	0	0.00778031	0	0	0	0.00262329	0	0.000585197	0.0273994	0.0181032	0	0.0934767	0.00623919	0	0	0.00601438	0	0	0.0619098	0.0606183	0	0.0797181	0
CAAACTTTCTATTGAC-1	0	0	0.0240164	0	0.0106922	0.00635187	0	0.0459368	0.0628489	0.0259974	0.0435794	0.0515438	0.0645852	0	0.0493179	0.257549	0.0453256	0	0.0147209	0.0326085	0.15648	0.0458769	0	0.0603578	0.00839454	0.0470146	0.0295631	0.000585666	0.0288213	0.0452138	0.0270463	0.44255	0.0301085	0.0408948	0.0197069	0.0293593	0.031076	0.0570645	0.131914	0.08957	0.030942	0	0.053257	0.0239075	0	0.0287885	0.0130336	0.023978	0.0805947	0	0.0506742	0.0305934	0.0321208	0.0349127	0.0498426	0.0302511	0.0456009	0.0245563	0.0741151	0.0269419	0.037514	0.0354798	0.010793	0.0423858	0.0263296	0.0433706	0.018003	0.086002	0.0472178	0.0584864	0.0421826	0.0551305	0.0972998	0.016894	0.0440612	0.0715765	0.0250986	0.0112262	0.0113073	0.0346961	0.00486184	0.0690734	0.0698304	0	0.0270438	0.060956	0.0330227	0.004136	0.0589383	0.0456453	0.0177748	0.0369848	0.0456892	0.0685285	0.154949	0.0754508	0.0421475	0.0339312	0.0284388	0.0694645	0.0264376	0	0.0190425	0.0230569	0.0219857	0	0.0690857	0	0	0.0395529	0.0379764	0.0215826	0.0420962	0.0897377	0.121034	0.0259588	0.0284922	0.00788737	0.123751	0	0.0808146	0.0369885	0.0825214	0.0375174	0.0519601	0.0166392	0.0038991	0.0649366	0.096957	0	0.00701731	0	0.0891501	0	0	0	0.0250868	0	0.0109324	0.0565967	0.0275494	0.0707482	0.0368612	0.0376552	0.00727825	0.0236001	0.0150494	0	0.0202457	0.0235143	0.0376255	0.0473877	0.304452	0.0235659	0.010816	0.0460534	0	0.0108138	0.0357694	0	0	0.00539793	0	0	0	0	0	0.0193989	0	0.0153681	0.0926898	0.0189195	0	0	0.0254698	0.00663508	0.620963	0.0121356	0.0683805	0.047481	0	0.0316428	0.0444136	0.0190043	0.088342	0.0437001	0.0619365	0	0.0384151	0.0658184	0.0763757	0.0889965	0.148216	0.0497552	0.0834844	0.133578	0.0252425	0.0224636	0.0400721	0.0588066	0	0.400839	0.185662	0.0357299	0.00788628	0.0842175	0	0.0386322	0.0180758	0	0.183885	0.0201469	0	0.00244362	0.00219814	0.0672983	0.032905	0.0235854	0.0474775	0.0354226	0	0.0913036	0.0644799	0	0	0	0.0448893	0	0.0101994	0.00769021	0	0	0.0303983	0	0	0.0688751	0	0	0.016169	0.0345428	0.14055	0	0.0367855	0.0444317	0.0233473	0.0031141	0	0	0.0290217	0.0608243	0	0.0520022	0.0331484	0.0249125	0.00777352	0	0.0108572	0.0427131	0	0.127527	0.0685648	0.0329462	0.0265203	0.0246993	0	0.0219721	0.00854928	0.0438848	0.175236	0.00335229	0.0285377	0	0.00958377	0.00488161	0.0326374	0.0411207	0.00622312	0	0.0515921	0.0205067	0.0176385	0	0.0259706	0.0680467	0	0	0.0609423	0.042682	0	0	0.0240109	0	0.049779	0	0.19529	0.0653354	0.0388492	0.0647204	0.0481494	0.0247774	0	0	0.0281387	0.0572707	0.0281276	0	0	0.00448066	0	0.0558696	0.00472193	0	0.0237714	0.0479164	0.0192288	0.0371816	0.0509044	0.0694695	0.0516066	0.0206366	0.0682517	0.0262794	0	0.0190845	0.0334283	0.0076632	0	0.0501058	0.0452657	0.0724338	0.0399688	0.101551	0.0254736	0	0.00410983	0.0333505	0.601511	0	0	0	0.0520309	0.00899415	0	0	0	0	0.0570681	0	0.183281	0.0510828	0.0412619	0	0.0465198	0.0077268	0	0	0	0	0.0142584	0.0347174	0	0	0	0.0398889	0.0396162	0.0647753	0.0126418	0.027227	0	0.0442943	0.0357364	0.0359986	0.0299449	0.0661046	0.0645316	0	0.0975917	0.0460835	0.081263	0.109777	0.022462	0.0975866	0.0126257	0.0618014	0.0329938	0.0433718	0.00119318	0	0.068374	0.0313252	0.061242	0	0	0.0112111	0.0343757	0.0529112	0.009515	0.0440237	0	0.024408	0	0.182204	0.0317594	0.0292712	0.00633679	0	0.00842342	0.00589661	0	0.0274033	0.0149003	0.00645252	0.050598	0.00793547	0	0.0395962	0.0292857	0.108779	0.0384173	0.0206676	0.0271791	0	0.00742154	0.0874082	0.0123433	0.0630143	0	0	0.0672818	0.022094	0.00493525	0.110616	0.0780216	0	0.0597315	0	0	0	0	0.00195605	0.030427	0.0478901	0.0573726	0.0737533	0	0	0	0.00842014	0	0.0272823	0	0	0	0	0	0.0371077	0.0197437	0.0423924	0	0.0459951	0	0	0	0	0.035377	0.0408996	0	0.063913	0	0.0173822	0.185337	0	0.0118511	0	0	0.0581409	0.0353454	0.0474964	0	0.0297473	0.0224948	0	0.0159115	0	0.0305426	0.0102372	0	0	0	0.0183631	0	0.0407014	0.0552318	0.0405409	0.049761	0.0604232	0.00689147	0.0792235	0.0202322	0.0692038	0	0	0.0038744	0.213173	0.00983361	0.0501603	0.0463799
CAAAGCTAGACATAGC-1	0.0207423	0	0.0354882	0.221406	0.00723668	0.0217838	0.0592556	0	0.0699075	0.0547644	0.0447561	0.0398105	0.0521879	0	0.0160213	0.254605	0.0665231	0.0356069	0.00539866	0.040797	0.0486621	0.0504874	0	0.0552522	0.00932041	0.0570628	0.0275235	0.0187982	0.0175912	0.0489879	0.0420631	0.0524659	0.0340558	0.0424023	0.0242832	0.0316476	0.0392433	0.0566566	0.0434717	0.0884427	0.0233987	0.0464562	0.0659269	0.0407165	0.00888922	0.0321824	0.0173966	0.0238664	0.0794353	0.0283316	0.0540546	0.0638685	0.0564416	0.0703145	0	0.0276197	0.0499585	0.0382459	0.070431	0.0371718	0.0395274	0.0422413	0.0116794	0.0391223	0.0329362	0.0335019	0.0164805	0.0821409	0.0641378	0.0599545	0.0428283	0.0898523	0.0956183	0.00129416	0.0348949	0.0738632	0.0233119	0.006836	0.0111445	0.0329335	0.0386849	0.0698333	0.0558367	0	0.0241582	0.0810226	0	0.0068244	0.0458169	0.0632797	0.018538	0.0591387	0.0513629	0	0	0.077568	0.0402972	0.0361407	0.0287327	0.0652461	0.0277702	0	0.00944386	0.0235956	0	0	0.0506381	0.0456803	0.00366742	0.036876	0.0265399	0.0175045	0.0265827	0.134711	0.128087	0.0256941	0.0468124	0.00622595	0.111694	0	0.0773815	0	0.0361265	0.0428672	0.0695645	0.000209864	0.00698398	0.0905844	0.212592	0.00537775	0	0	0.0716894	0.140084	0	0	0.0185326	0	0.0240367	0.0481897	0.055032	0.010695	0.0456869	0.0444903	0.00991271	0.0294191	0.0171205	0	0.0218505	0.0523228	0.141583	0.0490229	0.0286314	0.0255334	0	0.0308786	0	0.0173283	0.0451207	0	0	0.00194729	0	0	0	0.0661623	0	0.0249415	0.034575	0.0442462	0.0543314	0.0460428	0	0	0	0.0479401	0.492159	0.0198914	0.0656865	0.053955	0.0609916	0.0445861	0.0450438	0.0258832	0.061291	0.0430565	0.0621754	0.00132545	0.0307479	0.0793226	0.0746183	0.0868506	0	0	0.0799888	0.113251	0.0298547	0.0389844	0.0333158	0.0699457	0.014825	0.577358	0.141252	0.0378559	0.0216258	0.0518829	0	0.0302569	0.0269167	0	0.14603	0.0112802	0	0.00465725	0.0186525	0.0672921	0.012275	0.0308487	0.0786865	0.0393676	0	0.0824734	0.0705423	0	0	0	0.0432942	0.0356768	0	0	0.0369169	0	0.0325824	0	0	0.0754906	0	0.0248922	0.0340551	0.0350548	0.0933893	0.0334383	0.0463934	0.0382714	0	0.0157059	0.00604498	0.0059961	0.0249738	0.0462424	0.0715444	0.0446283	0.0487281	0.0351168	0.00171317	0	0.0673705	0.0465021	0	0.0811123	0.0677785	0.0409806	0.0307622	0.0510822	0	0.00613692	0.00485974	0.0273289	0	0.0141161	0.015009	0.0391745	0.0395625	0.00979972	0.0885769	0.0551273	0.00824291	0	0.0483094	0	0.0117424	0	0.0844045	0.0194919	0	0	0.0552426	0.0394514	0.00309915	0	0.00800568	0	0.0396356	0.0104289	0	0.0476498	0.0390236	0.0457015	0.0482408	0.0194293	0	0.00187478	0.0364592	0.0355111	0	0	0.00765385	0.00677078	0	0.0622597	0.0218838	0	0.0279489	0.054524	0.0441151	0.0457729	0.054587	0.0705343	0.0539091	0.0546183	0.0671794	0.0309529	0.0122725	0	0.0208664	0.0155172	0	0.0717704	0.0403971	0.0588544	0.0325218	0.0895221	0.0299175	0.0565757	0.011149	0.024956	0.486086	0	0	0.00957367	0.0463964	0	0.043127	0.000453115	0	0	0.0703353	0	0.0867436	0.0543609	0.0610974	0	0	0.0141849	0	0	0	0	0	0.0521661	0	0	0.0176285	0.0436255	0.0332155	0.0708022	0.0173637	0.150439	0	0.0449822	0.0405003	0.0211123	0.0515869	0.0668299	0.0579572	0	0.0818754	0.0361233	0.0840828	0.0917659	0.0416557	0.161745	0	0.0813351	0.0333265	0.0468834	0	0	0.0716009	0	0	0	0	0.0669907	0.0271144	0.043443	0.0014228	0	0	0	0.00437462	0.161098	0	0.0247448	0.0114062	0	0.00908767	0.0136318	0.0253585	0.036484	0	0	0.0477324	0.0185926	0	0.0315244	0.029809	0.139839	0.0412902	0.0737843	0.037595	0.0230461	0.0110655	0	0.0314243	0.0134755	0	0	0.0757619	0	0	0.116387	0.0793163	0	0.0630756	0	0	0	0	0	0.0519689	0.0389784	0.0604233	0.0698057	0	0	0	0.0274614	0	0.0472193	0	0	0.0167235	0	0	0	0.00317557	0	0	0.0473723	0	0.0197871	0	0	0.127117	0.0264203	0	0.0346752	0	0.111	0.168163	0	0.0608604	0	0.0224029	0.0503517	0.0706442	0.0477145	0	0.026606	0.0387592	0	0.0412859	0.073872	0.0331659	0.0257211	0.0364175	0	0	0	0	0.0201187	0.0374902	0.0663032	0.01033	0	0	0	0.0293153	0.0631894	0	0.0437216	0.07095	0.194608	0.0188577	0.0492461	0
CAAAGCTAGCTTACTG-1	0	0	0.0275652	0	0.0444875	0.0205666	0	0	0.0698245	0.0623595	0.0389841	0.0924672	0.0502422	0	0.0184526	0.168736	0.0666179	0.0239594	0.00748209	0.0376299	0.155037	0.0416057	0	0.060882	0	0.056657	0.0282326	0.0127057	0.0185753	0.0552669	0.0420631	0.170514	0.0298002	0.0387481	0.0212978	0.0311314	0.032478	0.0463674	0.0421226	0.0953049	0.0332737	0	0.0498873	0.0411527	0.00773497	0.0381093	0.008505	0.00365587	0.0786096	0	0.0569132	0.0223155	0.0258832	0.0554814	0	0.0270647	0.0488932	0.023738	0.0725942	0.0419587	0.037299	0.0373206	0.00825116	0.0379272	0.0498564	0.0232738	0.00796247	0.0903711	0.0593283	0.0649438	0.0431835	0.0648337	0.105464	0.0315145	0.0409336	0.0737756	0.0118261	0.00186717	0.0142653	0.0277806	0.00549143	0.0716683	0.0640217	0.0167454	0.0373939	0.0673539	0	0.0179227	0.0598454	0.00915238	0.00492861	0.0569366	0.049947	0.0538381	0.143057	0.0874193	0.0370947	0.0304794	0.0179224	0.0708823	0.0501049	0	0.00400805	0.029235	0.00964373	0	0	0	0	0.0686982	0.0361568	0.0720214	0.0528362	0.0499475	0.117081	0.0460944	0.0377219	0	0.101199	0	0.0913135	0.0527282	0.0472193	0.0405256	0.0715423	0.0142108	0.00351493	0.111672	0.0158447	0	0	0	0.0389087	0	0	0	0.00770038	0	0.0601772	0.0387749	0.0366307	0.0268787	0.0487864	0.0405607	0.00317028	0.0495469	0.03645	0	0.0303685	0.0472312	0.036951	0.0553764	0.176285	0.014297	0	0.054995	0.0517164	0.0354582	6.17246e-05	0	0.0474192	0.00194729	0.0220357	0	0	0	0	0.00702236	0	0	0.0699254	0	0	0	0	0.0300698	0.537105	0.0192071	0.0761168	0.0551848	0	0.0378321	0.0372577	0.0512417	0.0819067	0.0399147	0.07057	0.0112848	0.0428715	0.0658915	0.0795263	0.0883607	0	0	0.0733805	0.117494	0.027128	0.0316357	0.0656665	0.0526289	0	0.458552	0.169414	0.034605	0.0227407	0.0813804	0	0.0314218	0.0407145	0	0.168074	0.0205666	0	0.0377036	0.0202627	0.0859577	0.0440516	0.0129042	0.0453092	0.024163	0	0.103474	0.0715047	0	0	0.0385624	0.0347847	0.0158709	0	0	0	0.017266	0.0245149	0	0	0.0851515	0	0.0351522	0	0.0481226	0.0454996	0	0.0446285	0.0411555	0.0259269	0.000236943	0	0	0.0285939	0.0944386	0.0444529	0.0381412	0.0386327	0.0319747	0.0172816	0	0.0319721	0.0548639	0	0.132179	0.0684574	0.0279214	0.0247693	0.0446248	0	0	0.013293	0.0196805	0	0.0243718	0.0232536	0.0314212	0.0283825	0.00176103	0.00568079	0.0434772	0	0.0150782	0.0619222	0	0.00806975	0	0.0424318	0.0448981	0	0	0.0671563	0.0316884	0	0.0543022	0.0292266	0.0103024	0.0357113	0	0	0.0716388	0.042245	0.04424	0.0407207	0.0218664	0	0	0.0243937	0.0455073	0	0	0	0	0	0.0668095	0.0225603	0	0.034308	0.0499439	0.0359916	0.0352068	0.0524331	0.0692576	0.0524102	0.0365647	0.0542976	0.0220279	0.0390073	0.00944386	0.00440714	0.0201596	0.00395879	0.0819583	0.0471199	0.0938831	0.0284121	0.0961481	0.0251567	0.0516352	0.00826338	0.0308633	0.398825	0.00324335	0	0.00166593	0.0577963	0.0295308	0	0.0277831	0	0	0.065249	0	0.0589367	0.0507384	0.0346613	0	0	0	0	0.0127723	0	0	0	0.0381952	0	0	0.0298706	0.0410304	0.0463828	0.049781	0.017676	0.08019	0	0.04178	0.0334315	0.0135992	0.0367389	0.0676088	0.0672942	0	0.100373	0.0595014	0.0847222	0.115129	0.0369994	0.0521661	0	0.0824538	0.0403604	0.0501285	0	0	0.0763271	0.0121289	0.00114471	0	0	0.0712984	0.0174187	0.0642829	0	0.0151197	0	0	0.0177497	0.183244	0.00671563	0.0254603	0	0	0.0105413	0.0150712	0	0.0553313	0	0.00574776	0.0512476	0.013969	0	0.0255612	0.0282749	0.127037	0.0810012	0.0591337	0.0240286	0	0.00509396	0.0792235	0.0122743	0.0890263	0	0	0.0980485	0	0	0.208902	0.080708	0	0.0553723	0	0	0	0.0118923	0.00183174	0.0314471	0.0417404	0.0621856	0.0688984	0	0	0.0716159	0.0205513	0	0	0	0	0.0123951	0	0	0	0.0221461	0	0	0.0504602	0.04617	0	0	0	0	0.0549086	0	0.0278069	0	0.0193896	0.187163	0	0.0216962	0	0	0.0528602	0.0570115	0.047013	0	0.0348707	0.106899	0	0.0429266	0	0.0138285	0.0362399	0.0354916	0	0	0	0	0.0212487	0.0416009	0.0614488	0.0509969	0	0.025212	0.0440714	0.0134772	0.092903	0	0	0.0318024	0.184357	0	0.0483766	0
CAAAGCTAGGATGCAT-1	0.0262085	0	0.0346864	0	0.00208054	0.016887	0	0.043605	0.067217	0.0601395	0.0484734	0.0848358	0.0530357	0.00497285	0.0220101	0.183485	0.0607105	0.0386499	0.00532263	0.0446674	0.310139	0.0555112	0.0393284	0.0582425	0.0151534	0.0623675	0.0263621	0.0211246	0.0177918	0.0534729	0.0159105	0.333945	0.0353204	0.0419604	0.026172	0.0210176	0.0317919	0.0434661	0	0.0946021	0.0358181	0.0216541	0.0525994	0.0396871	0.00482686	0.0341995	0.00486	0.028019	0.0814245	0	0.0469055	0.0115425	0.0254168	0.0655977	0	0.0270588	0.0556319	0.0317561	0.0763842	0.0246432	0.0347063	0.0357878	0	0.0574602	0.056173	0.0440641	0.033537	0.08761	0.0533964	0.0722225	0.0193882	0.0637608	0.096605	0.00594614	0.02743	0.0723825	0.0197102	0.00504598	0.0240258	0.032634	0.0288912	0.0704752	0.0831489	0.00743267	0.0209148	0.0826412	0	0.0046798	0.063165	0.0419727	0.0368215	0.0415663	0.0565553	0	0.156173	0.0836289	0.0406546	0.0393448	0.0283736	0.0684744	0.0470724	0	0.00196102	0.0320126	0.0164893	0	0.0510781	0	0.000706471	0.0483971	0.0234813	0.0531575	0.0563134	0.0347744	0.109499	0.0294896	0.0214468	0.00794858	0.109558	0	0.079925	0.0225603	0.00682057	0.0371089	0.0846777	0.049198	0.00114106	0.160626	0.0924449	0	0.00152151	0	0.104428	0	0	0	0.0107999	0	0.0505137	0.0495881	0.0462081	0.00121075	0.0429822	0.0381071	0	0.0262711	0.0309273	0	0	0.0296909	0.029306	0.053035	0.241043	0.0552204	0	0.0556318	0	0.0336219	0.0304919	0	0.00994354	0	0.0280318	0	0	0	0	0.0301612	0.0109129	0.0294683	0.0393203	0.0262647	0	0	0	0.0300381	0.534832	0.00707149	0.0783002	0.0514166	0	0.0369407	0.0520031	0	0.0641882	0.0465641	0.063716	0.0108614	0.040058	0.0689773	0.0802284	0.0906247	0	0	0.0779833	0.0786289	0.0247003	0.0306	0.0362609	0.0657158	0.014529	0.532354	0.191213	0.0399042	0.00806663	0.0909409	0	0.0299441	0.0274295	0	0.170466	0.0108342	0.0181882	0.00633903	0.0131074	0.0740078	0.0529411	0.032823	0.0790268	0.0342471	0	0.0853916	0.0744178	0	0	0.0195435	0.0492302	0	0	0	0	0	0.0262011	0	0.0557013	0.088197	0	0.0126501	0.00271869	0.0397208	0.139647	0	0.0460088	0.0334499	0	0	0.00609061	0	0.0306381	0.0760575	0.140132	0.055915	0.0457402	0.0469599	0	0	0.0353128	0.0560766	0	0.20021	0.0734799	0.033633	0.0227263	0.0373488	0	0.0274095	0.00313345	0.0262096	0	0.0216325	0.0139972	0.0460534	0.0384305	0.000675213	0.0298875	0.0390266	0	0.0171883	0.06423	0	0.00284815	0	0.0295776	0.0121149	0	0	0.0701582	0.0294878	0	0.0163169	0.0228998	0	0.0403033	0	0.159613	0.0519571	0.0326757	0.0269637	0.0460229	0.0446806	0	0	0.0366018	0.0294545	0.0196747	0	0.0228998	0	0	0.063042	0.0526868	0	0.0254992	0.0546762	0.021957	0.0338915	0.0560492	0.0789332	0.0569417	0.0726989	0.0543252	0.0359207	0.0104476	0	0.0238345	0.0266781	0.0144997	0.0768214	0.0527804	0.084501	0.0428396	0.103264	0.0265767	0	0	0.0168613	0.429423	0	0	0.00637163	0.0494448	0	0.013851	0	0	0	0.0715343	0	0	0.0538945	0.0466439	0	0.0271074	0.0053706	0	0.00446806	0	0	0	0.033908	0	0.00171523	0.0465897	0.0295563	0.0356204	0.0545953	0.00555889	0.0548959	0	0.0494335	0.0366421	0.0174607	0.0363196	0.0734728	0.0649628	0	0.0922474	0.0360508	0.0838344	0.123332	0.0394369	0.0577874	0.0294148	0.0683249	0.0308482	0.0628092	0	0	0.0755973	0.0255848	0	0.0103882	0	0	0.0282896	0.0593597	0	0.00982543	0	0	0.0114686	0.173248	0	0.0239364	0.0179747	0	0.0109745	0.0102889	0	0.0475018	0	0	0.0540095	0.0498098	0.0107757	0.038239	0.030441	0.150612	0.0418301	0.0390904	0.027241	0	0.0115425	0.164428	0.0172309	0.0502016	0	0	0.097444	0.015973	0	0.112889	0.0782168	0	0.0610296	0	0	0	0	0	0.0461343	0.0409009	0.0653152	0.0715799	0	0	0.00813221	0.0085481	0	0	0	0	0	0	0	0	0.0186392	0	0	0.043656	0	0	0.0200985	0	0.101784	0.0207717	0	0.0602404	0	0.036863	0.148026	0	0.0313252	0.0634434	0	0.0546825	0.0692465	0.0399979	0	0.0212062	0	0	0.0415721	0	0.0608979	0.0296112	0	0	0	0.0694648	0	0.00948422	0.0290396	0.0299889	0.0128483	0.132914	0.0179802	0.0101434	0.0226259	0.0226243	0	0	0.130115	0.120268	0	0.0556549	0
CAAAGCTAGTCATAAG-1	0	0	0.0324935	0	0.0393313	0.0243022	0	0.0919902	0.0581111	0.0515736	0.043648	0.0718306	0.0574276	0.00655444	0.0233921	0.197592	0.0567182	0.0555089	0.0208799	0.0303355	0.193599	0.0430091	0	0.0599115	0.0102154	0.0572912	0.0245852	0.0154551	0.0177311	0.0358968	0.0199019	0.329486	0.0366998	0.0413474	0.0349287	0.0445756	0.0316245	0.041499	0	0.0913979	0.0383111	0	0.0507578	0.0372869	0.00614601	0.0344091	0.00338267	0.0288395	0.072597	0.0236097	0.0517225	0.0461234	0.0326688	0.0535458	0	0.0313271	0.0473081	0.0397372	0.0730254	0.0280157	0.0392104	0.0446936	0.00766458	0.0503582	0.0593279	0.0335927	0.0230438	0.084247	0.0581968	0.064826	0.0457825	0.0440478	0.100714	0.0495978	0.0257312	0.0618931	0	0.00535847	0.0329902	0.0378486	0.0317594	0.0707254	0.0635677	0.0335345	0.020414	0.0622369	0.0309857	0.0194468	0.0491316	0.0257957	0.0494769	0.048276	0.0582867	0.0280894	0.0921651	0.083419	0.042319	0.0383901	0.0315588	0.0679443	0.0516632	0	0	0.0116716	0.0207365	0	0.0751109	0.0341378	0.00434272	0.00974367	0.0120727	0.0610512	0.039442	0.0679748	0.113508	0.044095	0.00636015	0.0224379	0.108723	0	0.06394	0	0	0.0407535	0.0592261	0.0209564	0.0058888	0.0853176	0.0736621	0	0.00658447	0	0.083106	0	0	0	0.027024	0.0398741	0.0174968	0.0619929	0.0575217	0.0255065	0.0504131	0.045751	0	0.0260231	0.047385	0.0132069	0	0.0320161	0	0.0476158	0.289462	0.0226696	0	0.0417575	0.00786988	0.0054652	0.035399	0.0116042	0.0634588	0.00506498	0	0	0	0	0	0.0251836	0	0.0160895	0.0304885	0.0164711	0.0203867	0	0.0217018	0.0337796	0.575872	0.0556595	0.0664866	0.0561911	0.0565976	0.0431734	0.0522636	0.0668649	0.0560988	0.0438904	0.0579801	0	0.0301731	0.0636316	0.0783606	0.0879429	0	0.0032354	0.080087	0.103026	0.0364177	0.0441427	0.033494	0.0511904	0	0.393028	0.183444	0.0419585	6.55824e-05	0.0871323	0	0.0243076	0.0353729	0	0.221032	0.0436254	0	0.000574969	0.0064316	0.107481	0.0268269	0.0388217	0.0545604	0.0380239	0	0.0776485	0.0753528	0	0	0.0337093	0.0411305	0	0	0.00721586	0	0	0.0284859	0	0	0.0696952	0	0.0337822	0	0.0347194	0.0687012	0.0316894	0.0443146	0.03817	0.0214236	0	0	0	0.0274558	0.109491	0.0748831	0.0455724	0.0422493	0.0292099	0	0	0.030366	0.0516139	0	0.136062	0.0663522	0.0374809	0.0240162	0.0529963	0	0	0.00412474	0.0214061	0	0.0144695	0.029943	0.0332284	0.0150021	0.00632328	0.0302131	0.0369795	0.00624738	0.00569141	0.0596091	0	0.0131415	0	0.0384313	0.0413368	0	0	0.0554765	0.0225458	0	0	0.0201839	0	0.0507568	0.00895132	0	0.0456537	0.0365303	0.0245278	0.041297	0.0440375	0	0	0.0363703	0.0179673	0.0379795	0	0.0487007	0	0	0.0629229	0.0300574	0.0353065	0.03359	0.0596737	0.0154687	0.0433499	0.0521095	0.0659787	0.0479999	0.0471924	0.0658723	0.016398	0	0	0.00872433	0.0297307	0	0.0824939	0.0462759	0.0347818	0.031084	0.0963948	0.0245842	0	0	0.0333172	0.488856	0	0	0.0161292	0.0501094	0.0214361	0	0	0.0955686	0	0.0686007	0	0.0641833	0.0567694	0.000135396	0	0.132914	0.000219403	0	0.00711957	0	0	0.00774644	0.0621196	0	0	0.0265128	0.0362386	0.0385733	0.0517887	0.0410733	0.0601425	0	0.0492784	0.0267049	0	0.0388156	0.0703529	0.0629591	0	0.0952617	0.0353363	0.0815136	0.0989692	0.0423116	0.149978	0	0.0755617	0.0302703	0.0420199	0	0.0508919	0.0779569	0.0295352	0	0.0287513	0	0.0788645	0.0337461	0.0388004	0.0089281	0.0393733	0	0.0229025	0.00131534	0.211244	0.0175586	0.0249165	0.00260285	0.0171541	0	0.000705736	0	0.0374929	0	0.006014	0.052128	0.0288562	0	0.0279988	0.031511	0.117384	0.0562251	0.0162976	0.0306571	0	0	0	0.0281935	0.0804109	0	0	0.0691238	0	0.0046931	0.0423225	0.0755811	0	0.0593553	0	0	0	0	0.00321011	0.0330389	0.0591328	0.0630304	0.0692598	0	0.0189377	0	0.0135132	0.0724029	0	0	0	0	0	0	0	0.00695863	0	0	0.0398249	0	0	0.0520623	0	0	0.0313739	0.0305352	0.0839931	0	0.0427483	0.158239	0	0.0651503	0.0146097	0.0117786	0.0478309	0.0633457	0.0338376	0	0.0223655	0.0537775	0	0.000305256	0.0853095	0.0724779	0.0321706	0	0	0	0.0487933	0	0.0310558	0.0530109	0.0699807	0.0554739	0.0633963	0.0203341	0.139909	0	0.0180432	0	0	0	0.0855598	0.0275821	0.0548773	0
CAAAGCTAGTCTTGCA-1	0	0	0.0227431	0	0.0165358	0.0129696	0	0	0.0690384	0.0463199	0.0479053	0.0753919	0.0770033	0.0176407	0.0253884	0.0780284	0.0929151	0.0946835	0.0050641	0.0363223	0.00544334	0.0481235	0	0.0508691	0.0153694	0.0696243	0.030948	0.0228247	0.0293902	0.0444522	0.0130537	0.23531	0.0382696	0.0446505	0.0353248	0.0432838	0.0358173	0.0472094	0	0.0863213	0.0298157	0.0830869	0.0483732	0.0277209	0.00664068	0.0285638	0.00985807	0.0350908	0.0699069	0	0.0503349	0.0537251	0.0535036	0.0580181	0	0.0268501	0.0595176	0.0261189	0.0743671	0.0284018	0.0398212	0.043732	0.00188356	0.056442	0.0494698	0.0513113	0.0270765	0.0800331	0.0427281	0.0746136	0.037727	0.0697384	0.0862359	0.0325289	0.0433964	0.063917	0.0349111	0.00194818	0.0111535	0.037476	0.0397342	0.0693881	0.055697	0	0.0482686	0.0808612	0	0.0129978	0.0556482	0.0958669	0.0613692	0.0301199	0.0620334	0	0	0.0885028	0.0410153	0.0407434	0.0381672	0.0725642	0.0555404	0	0	0.0383141	0	0	0.0651593	0	0.0145658	0.0266827	0.0279353	0.0447391	0.022406	0.0298636	0.101517	0.0223854	0.0333854	0.0116999	0.0858304	0	0.0782255	0.033106	0.0286314	0.0353478	0.0580673	0.00179883	0.00176607	0.17112	0.0532004	0	0.00415792	0	0.0397062	0.0710038	0	0	0.0155622	0	0	0.0393318	0.0240962	0.0695779	0.050601	0.0365942	0.0106048	0.0183344	0.025156	0	0	0.0418892	0	0.0552979	0	0.0286595	0	0.0583672	0.041598	0.014501	0.0500586	0	0.029181	0	0.00239844	0	0	0.0457282	0	0.0570668	0.0289612	0.0302991	0.0372508	0.0204458	0	0	0	0.035539	0.464294	0.102879	0.067266	0.0492199	0	0.0540392	0.0578355	0.0508919	0.0456669	0.04286	0.0479743	0.0147089	0.0457875	0.0564783	0.0721063	0.0812273	0	0	0.0694263	0.0723621	0.0342253	0.0479732	0.06582	0.060508	0.00102241	0.365396	0.134372	0.0404663	0.00619753	0.113287	0	0.032938	0.028645	0	0.105918	0.0294071	0	0.024853	0.0158664	0.151083	0.0373597	0.0286561	0.0723497	0.0547958	0	0.0701849	0.0753021	0	0	0	0.046926	0	0.00386149	0	0	0.0288085	0.028883	0	0.070829	0.0591659	0	0.0163227	0	0.0416356	0.0565757	0.0474991	0.0424422	0.0382995	0	0.00409572	0	0	0.0253572	0.0892282	0.0690642	0.0397641	0.0512268	0.0365375	0	0	0.0634516	0.0554383	0.00248643	0.132284	0.0715632	0.0261256	0.0277212	0.0535498	0	0.00337054	0.0151788	0.012895	0	0.0367703	0.0321728	0.0828961	0.028675	0.00493636	0.0334334	0.0358539	0.0024565	0	0.0642211	0	0.0129916	0	0.00662382	0.0116379	0.0363558	0	0.0494378	0.0209475	0	0	0.0163015	0	0.0219906	0.0115853	0	0.0508463	0.0335017	0.0204617	0.0314239	0.0176353	0	0.00994753	0.040261	0.065702	0	0	0.00598728	0.00552232	0	0.0681801	0.0292014	0	0.0524225	0.0571074	0.0494753	0.0293007	0.057494	0.0664137	0.0566651	0.0434794	0.0492121	0.0262213	0.0469912	0.0111818	0	0.00852173	0	0.100276	0.0772683	0.0569409	0.0605265	0.103948	0.0395034	0.000262329	0	0.0209308	0.294523	0	0	0.00637163	0.0425828	0.117224	0	0.031408	0	0	0.069809	0	0.090766	0.0540997	0.0314457	0	0.0724029	0.0234952	0	0.00682621	0	0.00573804	0	0.0684455	0	0.00740576	0.111228	0.0378914	0.0419082	0.0563379	0.0415855	0.0927818	0	0.0507588	0.0326602	0.00885624	0.0501805	0.0719551	0.0637798	0	0.0806387	0.0266376	0.0887989	0.0950867	0.042563	0.101184	0	0.0642469	0.0295878	0.0462089	0	0	0.0741495	0.0158941	0.0334828	0.033893	0	0.0181145	0.00776495	0.0594268	0.00352144	0.0465516	0	0	0.00900049	0.101526	0.0112627	0.0372556	0.026778	0.0334413	0.00220453	0.0231964	0	0.0207846	0.124449	0.0161626	0.0519499	0.0483014	0.0318024	0.0394504	0.03468	0.0656173	0.0638556	0.0418133	0.0270786	0	0	0.0793284	0.0278069	0.0205998	0	0	0.0667172	0.0640667	0	0.0520287	0.081423	0	0.0592234	0.0471641	0	0.00387714	0	0.000928665	0.0497695	0.034961	0.065236	0.069004	0	0	0.154512	0.0164308	0	0.0457503	0	0	0	0	0.0202368	0	0.0383829	0	0	0.0491704	0	0	0.00556946	0	0	0.0300044	0.0043022	0.070972	0.0130889	0.117113	0.130588	0	0.0337016	0	0	0.0571878	0.037066	0.0406345	0.106465	0.0372991	0.102899	0	0.037184	0	0.065395	0.0422542	0	0	0	0.0364113	0	0.00728469	0.0534796	0.0465672	0.0200769	0.0575376	0	0.211962	0.0504001	0.056612	0	0	0.018807	0.13173	0.0156198	0.0537516	0
CAAAGCTAGTTTCACG-1	0	0	0.0255138	0	0.020715	0.0225254	0.00197519	0.0894252	0.0598737	0.0476119	0.0434623	0.125982	0.0462325	0.00018249	0.000153559	0.210301	0.0575809	0.0728926	0.00594614	0.0318256	0.184418	0.0431071	0.030808	0.0577938	0	0.0530847	0.0261425	0.0193026	0.0295488	0.0371746	0.0162268	0.33788	0.0331625	0.0391335	0.0287445	0.0281227	0.0314407	0.0479167	0.070754	0.0999137	0.0354016	0.0519889	0.0492235	0.0252634	0	0.0301478	0.013862	0.0141937	0.074903	0	0.0567995	0.0311531	0.0323773	0.0786988	0	0.030929	0.0463067	0.0181407	0.0698883	0.0223796	0.0411199	0.0448539	0.00498589	0.0405334	0.0559314	0.0417403	0.0224266	0.085355	0.0538716	0.0568939	0.0376463	0.0698563	0.101327	0.0420077	0.0271855	0.0675326	0.0335782	0.00604515	0.0228588	0.0338434	0.0702693	0.070625	0.0737499	0.0378629	0.0316465	0.0632798	0.00783902	0.00905324	0.0425775	0.0405153	0.0296353	0.0293587	0.0524463	0.105093	0	0.0778461	0.0375949	0.0374987	0.0258225	0.0685847	0.045703	0	0.0139164	0.0328038	0.0105431	0	0.0203432	0.0142707	0	0.0319292	0.0237213	0.0573548	0.0508199	0.0562434	0.11484	0.0390091	0.0364263	0.01156	0.116704	0	0.071827	0	0	0.0334664	0.053066	0.0577425	0.00630164	0.134494	0.17723	0	0	0	0.058426	0	0.00711204	0	0.0187586	0.0181698	0.0158374	0.0543069	0.0585042	0.0588829	0.0400317	0.0341445	0.00674243	0.0112372	0.0231402	0.00821363	0	0.0402795	0.0365762	0.050157	0.193224	0.0289655	0.00895956	0.0536856	0	0.0106972	0.0487624	0	0.0223355	0	0	0	0	0	0	0.0280356	0	0.00902851	0.0471027	0.0262647	0.0161895	0	0	0.0315749	0.531538	0.059218	0.0669412	0.046268	0	0.0332187	0.0448869	0.0176052	0.0772064	0.0385008	0.063328	0.0114873	0.0372362	0.0609407	0.0739551	0.0876339	0	0	0.0778926	0.0820333	0.0271185	0.0418776	0.0409778	0.068059	0.00392822	0.590066	0.194928	0.0403279	0.0104604	0.0588007	0	0.0271138	0.0226244	0	0.172955	0.0351259	0	0.0119593	0.000796034	0.068181	0.0273219	0.0320072	0.0569255	0.0279971	0	0.0862181	0.0675535	0	0	0	0.0455561	0	0	0	0	0.00429266	0.0282452	0	0	0.0714984	0	0.00469278	0	0.0464855	0.0896584	0.0305701	0.0465207	0.0404531	0	0	0.00168803	0	0.0297461	0.122915	0	0.0418197	0.0275977	0.0206916	0	0	0.0393601	0.0484279	0	0.204407	0.0697576	0.038163	0.0298064	0.0548297	0	0	0.0152417	0.00165559	0	0.0281825	0.0210426	0.00810307	0.0279564	0.00661527	0.0771068	0.0494256	0.000679327	0.0219102	0.0548836	0	0.0041473	0	0.103882	0.0144043	0	0.00798836	0.0767434	0.00896292	0.00272091	0	0.0293562	0	0.0447682	0	0	0.0508183	0.0419207	0.0307113	0.049942	0.0969096	0.040828	0	0.0318879	0.00821045	0.0558762	0.0608604	0	0	0	0.0615448	0.0414481	0	0.0329431	0.047018	0.0308849	0.0419144	0.0508957	0.0664628	0.0488998	0.0600802	0.0660748	0.032645	0	0	0.00839454	0.033292	0	0.0738215	0.0496797	0.0716622	0.0277939	0.076767	0.0213182	0.0073015	0	0.0202646	0.560336	0	0	0.00319122	0.0539754	0	0	0	0	0	0.0630409	0	0.144106	0.0557749	0.0766341	0	0	0.0077268	0	0.0098162	0	0	0	0.052286	0	0	0	0.0463543	0.0441987	0.0571316	0.0206741	0.0366157	0	0.0451732	0.0260344	0.0243302	0.0410827	0.0638019	0.0594011	0	0.0946842	0.0406555	0.0744541	0.0976853	0.0334033	0.0392745	0.0480317	0.0727628	0.0360692	0.0587674	0.00144704	0	0.0698561	0.0484229	0.0156444	0.0494579	0	0.0526316	0.0165792	0.0468472	0	0.0115186	0	0	0.0112469	0.192154	0.020007	0.0318945	0.00919857	0	0.0142958	0.0271523	0	0.0843894	0	0	0.0497432	0	0.0316813	0.0341253	0.0318424	0.0786289	0.0537699	0.0224607	0.0343362	0	0	0.0069255	0.00091125	0	0	0	0.06958	0	0.00449708	0.145068	0.0763522	0.00472193	0.0613181	0.00889159	0	0	0	0.0018098	0.0516667	0.0417928	0.0599357	0.0679409	0	0	0	0.0261306	0	0	0	0	0.00865687	0	0	0	0.0265367	0	0	0.0618278	0.0725195	0	0	0	0	0.0299396	0.0293809	0.0840408	0	0.0495004	0.183134	0	0.0502747	0	0.0174187	0.044624	0.0601255	0.0338493	0	0.02558	0.0303646	0	0.0269389	0	0.0613476	0.0229058	0	0	0	0.0160546	0	0.0191702	0.0531841	0.0498475	0.00121255	0.0294683	0	0	0.0284955	0.0699716	0	0.0550309	0.0761159	0.204213	0.010793	0.047231	0.0426023
CAAAGGGCACCTAAGA-1	0	0	0.0118844	0	0.040055	0.0241063	0	0	0.0673552	0.0582193	0.0397147	0.0757099	0.0568577	0.00614383	0.0198091	0.224117	0.0609033	0.050752	0.0108582	0.0322693	0.201141	0.0372596	0	0.0610305	0.000617246	0.0545131	0.027087	0.00918357	0.0226606	0.0711421	0.0408129	0.22744	0.0307996	0.0398358	0.0259317	0.0285045	0.0313749	0.0409004	0.0238345	0.102057	0.0329948	0.0343413	0.0460617	0.0303106	0.0116924	0.0350367	0.0138344	0.015684	0.0789385	0	0.0467594	0.039501	0.0535619	0.0686234	0	0.0343167	0.0488342	0.0227371	0.0763486	0.0326657	0.0410606	0.0416173	0.00941127	0.0446262	0.0379687	0.0335164	0	0.0856414	0.0573911	0.0611111	0.00842683	0.074926	0.101575	0	0.032534	0.0771162	0	0.00385393	0.0136321	0.0320854	0.0053865	0.0700711	0.0638837	0	0.0261376	0.0712729	0	0.0126071	0.0463841	0.0375131	0.0298579	0.0478696	0.0529902	0	0.0764253	0.077881	0.0386977	0.0333484	0.0186779	0.0658295	0.0275393	0	0.0135207	0.0300823	0	0.19972	0.0314118	0	0	0.0383322	0.0176263	0.0241582	0.0384338	0.0794963	0.119238	0.0308651	0.0117888	0.0260231	0.0961772	0	0.0607236	0.0290661	0	0.0426952	0.0618494	0.0383451	0.00505737	0.133001	0.0986359	0	0	0	0.0398321	0	0	0	0.0196465	0.0159607	0.0118109	0.0505917	0.0455022	0.00827347	0.045622	0.0462902	0	0.0416293	0.0715745	0.00213482	0	0.0283912	0	0.0509876	0	0.0430002	0.0131568	0.0463763	0	0.0313192	0.0278995	0	0.0964873	0	0.0855194	0	0	0.0195505	0.0410283	0.0195335	0	0.0170733	0.0158564	0.0261694	0.0551641	0	0	0.0481626	0.663052	0.0295634	0.0669389	0.0561015	0	0.0362759	0.0418222	0.0742101	0.057764	0.0408299	0.050782	0.0101618	0.0453109	0.0601045	0.0734662	0.0843508	0	0	0.0714909	0.118829	0.031594	0.0348312	0.0403393	0.0551411	0	0.632506	0.151711	0.0380661	0.00582044	0.111228	0	0.0227288	0.0197519	0	0.168233	0.0470357	0	0.00206989	0.00311177	0.0621875	0.0268467	0.0192365	0.0541382	0.0320835	0	0.0804683	0.0700515	0	0	0.0259706	0.048509	0	0	0	0	0	0.0279561	0	0	0.0713174	0	0.0145739	0.0173137	0.044825	0.050309	0	0.0582923	0.0297559	0	0	0.00250924	0	0.0293849	0.0660708	0.0378708	0.0520476	0.0436576	0.0341146	0.0159111	0.0413898	0.045656	0.0483938	0.0044596	0.144806	0.067599	0.0322808	0.0239026	0.0356422	0	0	0.00574949	0.0172321	0	0.0231844	0.0843577	0.0260581	0.0236256	0.00064784	0.0734523	0.0230558	0.000430645	0.00678635	0.0555926	0	0	0	0.0209864	0	0	0	0.0548597	0.0273454	0	0	0.026949	0	0.0416627	0	0.0865104	0.0447423	0.0377265	0.0359204	0.0469451	0.053109	0	0	0.0277035	0.0505145	0.0264953	0	0.0247516	0	0	0.0621649	0.00545369	0.0371582	0.0369391	0.0489755	0.0152938	0.0262184	0.04989	0.0681255	0.0528218	0.0481072	0.0633825	0.0220976	0.0200283	0.00144281	0.0354669	0.00696366	0	0.0752584	0.0435939	0.0781742	0.0419703	0.0806724	0.0233316	0.00918153	0	0.0319459	0.585813	0	0	0.0036023	0.0579693	0	0	0	0.0386633	0	0.0649047	0	0	0.0541695	0.0131672	0	0	0.00305256	0	0	0	0	0	0.106791	0	0	0.0325988	0.0342321	0.0429076	0.0563915	0.0101809	0.0904623	0	0.0466178	0.041991	0.0134732	0.0481514	0.0692799	0.0574924	0	0.0936161	0.0230878	0.0815107	0.0877662	0.0236424	0.0478939	0.0133026	0.0853742	0.0325523	0.062179	0	0	0.0701824	0.0431763	0	0.00577125	0	0.0107141	0.0205456	0.052289	0	0.0125918	0	0	0.0123553	0.162028	0.0175586	0.0299676	0	0	0.00218528	0.00215435	0.0139035	0.0411252	0.012382	0	0.0561057	0.0287251	0	0.0339072	0.0310979	0.151661	0.0679714	0.041893	0.0285121	0.0362598	0.00330058	0.0543547	0.00599216	0.0452311	0	0	0.0742392	0	0	0.0585869	0.0799881	0	0.060924	0	0	0	0	0.0039194	0.0362778	0.033387	0.0644931	0.0675294	0	0.0207865	0	0.0173009	0.0769937	0	0	0	0	0	0	0	0.0222014	0	0	0.0617841	0	0.0259331	0	0	0	0.0381264	0	0.0473147	0.0152795	0.0928418	0.187508	0	0.0352756	0	0	0.0610032	0.0511744	0.0404872	0.00476229	0.0322124	0.0357424	0	0.0202423	0	0.05003	0.000281524	0	0	0	0.0213012	0	0.0251433	0.036884	0.0266203	0.0179084	0.0348898	0.0137262	0	0.0108867	0.0168915	0	0	0.0906449	0.176931	0.0172688	0.0547832	0.0478489
CAAAGGGCACTCAGTT-1	0	0	0.035158	0	0.00654919	0.0280518	0	0	0.07222	0.0377398	0.0596687	0.0179974	0.0945984	0.00559636	0	0	0.0647916	0.0248339	0.0172605	0.0346646	0.0583027	0.0503996	0	0.0561339	0.00817851	0.0796062	0.0317463	0.0313169	0.0479049	0.0272315	0.0365203	0	0.046125	0.0449418	0.0213587	0.0508187	0.0423225	0.028427	0.0439215	0.0506012	0.0222118	0	0.0540758	0.0197601	0	0.0306587	0.00574364	0.0450481	0.0563174	0	0.0509351	0.0137111	0.0333683	0.029493	0	0.0501038	0.0845228	0.0471338	0.0890172	0.038716	0.0628692	0.0670498	0	0.056637	0.0566494	0.0365736	0.034216	0.0753246	0.0298043	0.0830775	0.0126402	0.0755627	0.0700899	0	0.027947	0.054251	0.015598	0.00306308	0.0197561	0.026313	0	0.0672961	0.0596049	0	0.00186015	0.08156	0.0254305	0.0197685	0.0584071	0.00682057	0	0.0155846	0.0839896	0	0	0.0867253	0.0436594	0.0471512	0.0337601	0.0552886	0.0404669	0	0.0169955	0.0410356	0	0	0.0103239	0	0	0.0269825	0.00256748	0	0.00312738	0.0471144	0.0734241	0.0385884	0.0120243	0.0052291	0.0523853	0	0.078408	0.0382476	0.0187378	0.0524982	0.0632082	0.0102533	0.00245414	0.174046	0	0.0230194	0	0.00295717	0.0750472	0	0	0	0.0431189	0.0458939	0	0.0511215	0.0210627	0.00952458	0.0545611	0.0384737	0	0	0.0228641	0.0028223	0.0463552	0.0505104	0	0.0527536	0.0379253	0.0210519	0	0.0496318	0	0.0290749	0.0427443	0	0	0	0.0275821	0	0	0	0	0.0433987	0	0.0163081	0.0208989	0.023562	0	0	0.0222742	0.0479401	0.524397	0.0405584	0.0633496	0.0497099	0.042563	0.0685625	0.0628385	0.00495511	0.0499199	0.0516988	0.0492128	0.0121316	0.0528003	0.0448202	0.0670938	0.0715538	0	0	0.0386975	0.0447301	0.0307864	0.0362269	0.0617365	0.0378712	0	0.26711	0.0598111	0.0427993	0	0.0672341	0	0.0178528	0.0111437	0	0.0585949	0.0109654	0	0	0.023085	0.120258	0.00989923	0.0308366	0.0756903	0.0493829	0	0.0636155	0.0866286	0	0	0	0.055886	0.0315451	0	0	0	0	0.0326091	0	0	0.0336928	0	0.0541273	0.0167414	0.0433664	0.00938557	0	0.075401	0.0356817	0.0533403	0	0	0	0.0346598	0.0554691	0.123629	0.060325	0.0406468	0.0347159	0	0	0.0703685	0.0479338	0	0.220986	0.0720527	0.0368287	0.0353315	0.0386287	0	0	0.0106818	0.00130582	0.142707	0.0534766	0.00198621	0	0.036866	0	0.0245685	0.0379122	0.00563478	5.70281e-05	0.0512624	0	0.00781992	0	0.0360047	0.0316385	0	0.00467116	0.0272267	0.0295995	0.0116035	0	0.0414666	0	0.0332575	0	0	0.0492825	0.0287385	0.0335032	0.0432645	0.0368615	0	0.0104792	0.0338987	0.0340936	0.00233182	0	0	0.0067861	0	0.0864826	0.063249	0	0.0524186	0.0541694	0.021476	0.0225968	0.0604949	0.0623836	0.0595018	0.0706272	0.0391423	0.0474245	0.00675213	0.0147232	0	0	0	0.118929	0.0902495	0.0640084	0.058082	0.115998	0.0356619	0.018844	0	0.0274155	0.12256	0	0	0.0306249	0.0613238	0	0	0.0331728	0	0	0.0753609	0	0.0725778	0.0616798	0.0293132	0	0	0.00383478	0.00516005	0.0108204	0	0	0	0.0267126	0	0	0	0.0325943	0.0382252	0.0522491	0.023035	0.0605843	0	0.0568644	0.0340822	0.0067716	0.036999	0.0769604	0.0689687	0	0.0697748	0.0330814	0.0683723	0.0781989	0.0318075	0	0	0.0900549	0.0382233	0.0383029	0.00634668	0.0756558	0.0659799	0.00246898	0.00219403	0	0	0.0135859	0	0.0693038	0	0.0160498	0	0	0	0.0768303	0	0.0282839	0.011597	0	0	0.0104189	0.0260581	0	0	0.00202033	0.0789296	0.0634837	0	0.0365691	0.034101	0.0847849	0.0587516	0.0392498	0.0336323	0	0.0128017	0.110703	0.016941	0.0461148	0	0	0.0581288	0	0	0.107118	0.0810655	0	0.0580763	0.0630143	0	0	0	0	0.031564	0.0355944	0.0752329	0.0573901	0	0	0	0	0.0259706	0	0	0	0	0	0.0209864	0	0.0257359	0	0	0.0288235	0	0	0.000403584	0	0	0.0274765	0.0113326	0.128875	0.02025	0.0633241	0.093133	0	0.0451207	0	0.0121459	0.038744	0.0382555	0.0315326	0.0385826	0.0309599	0.0262329	0	0.019689	0	0.0156648	0	0	0	0	0	0	0.00651788	0.0467201	0.0283316	0.00652909	0.00314795	0	0	0	0.00998132	0	0	0	0.0288966	0.0125319	0.0619628	0.0543547
CAAAGGGCATTGCATC-1	0.0397521	0	0.0245352	0	0.00166444	0.0378874	0	0	0.0431098	0.0262972	0.111259	0.106935	0.127565	0	0.0383385	0.0556139	0.0405991	0.121546	0	0.0719827	0.0346931	0.0659859	0	0.0368746	0.0125301	0.101735	0.0513471	0.059681	0.0156325	0.0415665	0.0240239	0	0.081047	0.0649658	0.0800122	0.0535848	0.0873056	0.0563112	0	0.0560492	0.0335452	0	0.0445122	0.0399214	0.0108829	0.0429505	0.0064754	0.142317	0.0559395	0	0.0360887	0.0391512	0.0592049	0.0448558	0	0.0266163	0.0367816	0.0399853	0.0490343	0.0348135	0.0273397	0.0354279	0.00186401	0.124392	0.111704	0.12557	0.0683703	0.0502272	0.029387	0.0497187	0.0652514	0.0575474	0.0426529	0.0023085	0.0202834	0.0621553	0.0970477	0.00588312	0.0450302	0.0322682	0.0456453	0.0465794	0.0555174	0.0370322	0.0155013	0.137308	0	0.0179763	0.0941003	0	0.00909409	0.0133603	0.0456141	0	0.138685	0.059039	0.0884345	0.113991	0.0917151	0.0718002	0.0232214	0	0.0205219	0.0405362	0	0	0.141049	0	0	0.0471551	0.0123965	0.00393494	0.0223649	0.0117524	0.0480265	0.0322358	0.0184701	0	0.0793558	0	0.0321639	0	0	0.0280757	0.0433882	0.0208065	0.010367	0.0178384	0	0.031873	0	0	0.0764323	0	0	0	0.0157075	0	0.0309915	0.0329922	0.0519699	0	0.0230642	0.0314214	0.00417495	0.0356005	0.0231126	0.0175489	0	0.104801	0.0747264	0.0653862	0.156049	0.0294683	0	0.058143	0.0178384	0.041827	0.0217271	0	0.0620597	0	0	0	0	0.00646159	0.0752361	0.000188339	0	0	0.0187128	0.00327514	0	0	0	0.0363446	0.225837	0.0105844	0.0670312	0.0428117	0.0606637	0.107078	0.13023	0	0.0361534	0.0949196	0.038259	0.0140093	0.0826934	0.0896994	0.0788399	0.0799518	0	0.00760756	0.0477232	0.0688819	0.0503689	0.0207724	0.041849	0.0405118	0.0745285	0.406086	0.074637	0.0879604	0.00582044	0.134002	0	0.0470123	0.0293904	0	0.0462574	0.0222193	0	0.0289928	0.0560119	0.0311771	0.0232632	0.0595109	0.175441	0.0731082	0	0.0551693	0.0502678	0	0	0	0.0819375	0	0.0778174	0	0	0.00934847	0.048926	0.0183281	0.0371633	0.0438965	0	0	0.0038157	0.0530176	0.00358517	0	0.031044	0.0515766	0	0	0	0	0.0341028	0.0929189	0.0904321	0.0529105	0.0820594	0.139742	0	0	0.0775425	0.0868852	0.00817784	0.154704	0.087814	0.0499404	0.0112083	0.0341432	0	0	0.0252803	0.022059	0	0.0164688	0.00519038	0.0440131	0.0463163	0.0022355	0.0479068	0.0233563	0	0.0109836	0.0490627	0	0.00976865	0	0.00885362	0	0.000432072	0	0.0291441	0.0473991	0	0.028489	0.0319919	0	0.0210102	0	0.0458202	0.0291628	0.0206101	0.0392745	0.0311099	0.0420743	0.020414	0.0214061	0.0581798	0.0228457	0.0345692	0.0571878	0	0	0	0.0417513	0.0715331	0.151719	0.0447538	0.0356891	0.0402326	0.0376188	0.0905363	0.0747549	0.0872985	0.0579277	0.0408498	0.0800424	0	0.0145921	0	0.00289357	0	0.0490949	0.0432811	0.0419727	0.0262258	0.131293	0.0509951	0.0414043	0	0.0202979	0.109087	0	0	0.00431627	0.0302206	0	0.0433893	0.000166937	0.0325289	0	0.0482416	0	0	0.0468904	0.00893613	0	0	0	0	0	0	0.00616308	0	0.00473692	0	0.0307733	0.0479189	0.0502424	0.0237926	0.0326788	0.00739519	0.0620202	0	0.0752711	0.0552885	0.0247639	0.0446812	0.0767717	0.054004	0	0.0520541	0.0317251	0.0770481	0.0912721	0.0728292	0	0.0229496	0.0530534	0.0309122	0.062601	0.0042142	0	0.0718173	0.00839454	0	0	0	0	0.0167681	0.0477623	0	0	0	0	0.00452241	0.0290403	0	0.0570614	0.0204958	0.0228113	0.0205917	0.0320924	0.0577125	0.000766809	0	0	0.0383102	0.06109	0	0.0406181	0.0527664	0.0648478	0.0446011	0.0211856	0.043401	0	0.0118859	0.0911857	0.00619926	0.0341857	0	0	0.0563552	0	0	0.255946	0.0552828	0	0.0527607	0	0	0	0	0.00277137	0.0621339	0.0278631	0.0589422	0.0488337	0	0.0039974	0.00183631	0.0300975	0.0398741	0.142917	0	0	0	0	0	0	0.0022367	0	0	0.0277851	0.0202868	0	0	0	0	0.0243081	0	0.0561385	0.0260489	0.0447557	0.0759274	0	0.0274057	0	0	0.0459775	0.0198776	0.0322282	0.0466543	0.0199071	0.0784365	0	0.0462272	0.00314795	0.0218858	0	0	0	0	0	0	0	0.0239153	0.0230409	0.00503673	0.00699545	0	0	0.0911595	0.0202442	0	0	0.104851	0.173218	0.0192175	0.0741045	0
CAAAGTCAGAATGGGA-1	0.0242807	0	0.0162467	0	0.0243152	0.0272263	0	0	0.0639066	0.0321577	0.0538442	0.0430538	0.102541	0.00135347	0.00317355	0.0281567	0.0938054	0.012312	0.00901805	0.0390775	0.0710257	0.0533821	0.0643022	0.0499434	0	0.0729806	0.0295972	0.0141048	0.0200163	0.0282554	0.012145	0.315582	0.0382139	0.0430213	0.0271029	0.03961	0.0357426	0.0337887	0	0.0806632	0.022531	0	0.0527859	0.026861	0	0.0293244	0.00535704	0.0337568	0.0730709	0	0.0535044	0.0195873	0.020998	0.0561538	0	0.0301742	0.0701488	0.030262	0.0836327	0.022169	0.0397276	0.0399851	0.00257441	0.0538298	0.0391975	0.031937	0.00298335	0.0838189	0.0360789	0.0891218	0.0329647	0.081894	0.0953946	0.0217908	0.0408394	0.0655503	0.0018434	0.00307851	0.0172504	0.0225089	0	0.0728285	0.0524825	0.0272385	0	0.0767744	0.0177767	0.00486363	0.0698712	0.0167891	0.0187287	0.0217623	0.0713669	0.0565017	0.143232	0.0972282	0.0394869	0.040545	0.0184027	0.0578117	0.0405981	0	0.00565944	0.0425339	0	0	0.0461361	0	0	0.0579695	0.00834989	0.0424258	0.0348332	0.0626863	0.109525	0.0244085	0.0329571	0	0.0976846	0	0.0793604	0.0342602	0.0183631	0.0408481	0.0601923	0.0032379	0.0061927	0.212588	0.00577125	0	0.00645331	0	0.0760546	0	0	0	0.0470256	0	0.00771127	0.0576024	0.0242583	0.0476229	0.0426714	0.0310586	0	0.0228179	0.00483239	0	0	0.0528117	0	0.0585275	0.255134	0.00817594	0	0.0664658	0.00194873	0.0302845	0.043917	0	0	0	0	0	0	0	0	0.0253451	0.0248688	0.0210519	0.013816	0	0	0	0	0.036016	0.530197	0.150372	0.0712804	0.0592554	0	0.0567303	0.0583071	0	0.0628601	0.0468853	0.0592033	0.00541227	0.0450601	0.045396	0.0734449	0.0851791	0	0.0203743	0.0592317	0.0682698	0.0292855	0.0318021	0.067686	0.0538636	0	0.624811	0.180635	0.0404461	0	0.00645136	0	0.0217758	0.0170502	0	0.114733	0.0118835	0.03078	0.00684213	0.0157036	0.193013	0.0621671	0.0354767	0.0560237	0.0554801	0	0.0771721	0.0860172	0	0	0	0.0553704	0.042235	0	0	0	0.0264237	0.0335463	0	0	0.0521825	0	0	0	0.0494243	0.109537	0.0150402	0.0503814	0.0351552	0.0202868	0	0	0	0.0173844	0.176358	0.0872842	0.0613337	0.0414241	0.032576	0.0235347	0	0.0373472	0.0587986	0	0.17765	0.076009	0.0282112	0.0274248	0.0684709	0	0	0.00481622	0.0422525	0.225254	0.0219528	0.0119173	0	0.0224554	0	0.00155589	0.0289684	0	0.00451663	0.055683	0.00356768	0.00447209	0	0.0384969	0.0397787	0	0	0.0467166	0.0336462	0	0	0.0202086	0	0.0491431	0	0	0.0465185	0.0333854	0.0297931	0.0566274	0	0.00267099	0.0206226	0.0390541	0.0230298	0.0259706	0	0	0.001034	0	0.0800245	0.0584857	0	0.0347774	0.0590183	0.0233998	0.0323685	0.0646573	0.0701423	0.0625055	0.0631474	0.085593	0.0610811	0	0	0.0137311	0	0	0.129788	0.075155	0.0765076	0.065837	0.12334	0.0245753	0.0132039	0	0.0201536	0.356852	0	0	0.0127	0.0488798	0	0	0.0245397	0	0	0.0758681	0	0.133263	0.0524233	0.0205125	0	0.158797	0.00402557	0	0	0	0	0	0.0316894	0	0	0	0.0287775	0.0373854	0.0580377	0.00312297	0.0489866	0	0.0515342	0.0415893	0.0227912	0.0323183	0.082842	0.0779477	0	0.0866124	0.0282646	0.0835377	0.124159	0.0195217	0.0577125	0	0.0618079	0.0349751	0.0357268	0	0	0.0787813	0.0298438	0	0.0251137	0	0.0312586	0.00994753	0.0891249	0	0.0181007	0	0	0.0078625	0.122338	0.00395243	0.0231613	0	0	0.000510219	0.0128054	0.000961875	0.000887884	0	0.0038214	0.0586156	0.0556466	0	0.0363622	0.029018	0.144876	0.0378773	0.00974936	0.016985	0	0.0118668	0.177964	0.0213453	0.000331364	0	0	0.0754425	0	0.000392053	0.120234	0.0776285	0	0.0592013	0	0	0	0	0	0.0519689	0.0296058	0.0685081	0.0618357	0	0	0	0.0135899	0	0.15341	0	0	0.000327912	0	0	0	0.00168443	0	0	0.0546137	0.0511834	0	0.000887884	0	0	0.0239572	0	0.0633883	0	0.0594005	0.102144	0	0.0111721	0.0401969	0	0.0659518	0.0476866	0.0420022	0.0443135	0.0258132	0	0	0.0347229	0	0.00550892	0.0124383	0	0	0	0	0	0.0197756	0.0533522	0.0418354	0.0252536	0	0.00714671	0.111577	0	0.0124127	0	0	0.052708	0.0825733	0.00794484	0.0588932	0
CAAAGTCAGGCCAACA-1	0	0	0.0336253	0	0.0117234	0.0110388	0.0420962	0.0612102	0.0765629	0.0750441	0.0454127	0.0506852	0.0604643	0.011436	0.0436107	0.119739	0.0806935	0	0.00809039	0.032511	0.11877	0.0435351	0.00524659	0.0622797	0.0298747	0.054135	0.029105	0.0162766	0.031265	0.0587618	0.0198065	0.10703	0.0379804	0.0426556	0.0312087	0.0436151	0.0324511	0.0562652	0	0.0829698	0.0242114	0.0115425	0.0563419	0.0361005	0.00917404	0.0251209	0.0172309	0.0232134	0.0700525	0	0.0561993	0.0652443	0.0535269	0.0723214	0	0.0290227	0.0484352	0.0315252	0.0728896	0.0410462	0.0425076	0.0470161	0.00395612	0.041624	0.0284006	0.0492744	0.0269942	0.0807989	0.0487225	0.0713413	0.0084914	0.0350637	0.0975205	0.0166142	0.041909	0.0713876	0.0478149	0.00758055	0.0152422	0.0254145	0.0334732	0.0698462	0.0676802	0.0196747	0.0201278	0.068382	0	0.0142386	0.0441367	0.0143115	0.017584	0.053796	0.0487463	0	0.221056	0.0734397	0.0386992	0.0400244	0.0239944	0.0697939	0.0339822	0	0.0160666	0.0383478	0	0	0.028467	0.00867436	0	0	0.0320042	0.0508442	0.0767442	0.0450157	0.113531	0.0413015	0.0209542	0.0151277	0.0973904	0	0.0623888	0	0.0478939	0.0417211	0.0618343	0.0201469	0.000911702	0.0766406	0.150472	0	0	0	0.0280378	0	0	0	0.0430866	0	0.00610069	0.050467	0.0546313	0.0916539	0.0446558	0.0457181	0.0345828	0.0094057	0.0216215	0	0	0.0379424	0.0402488	0.0453058	0.228002	0.0353708	0	0.06043	0.0532154	0.0372071	0.0583915	0	0	0	0	0	0	0.00463909	0	0.0160895	0	0.00198933	0.0267285	0	0.0502174	0	0	0.0379768	0.570771	0	0.0659017	0.057838	0	0.0379413	0.0467824	0.0483852	0.0630608	0.0417668	0.0597232	0.003645	0.0478067	0.0661385	0.0745724	0.0860146	0	0.0187128	0.084215	0.0880378	0.0314303	0.0303861	0.0408393	0.0564757	0.00947077	0.551708	0.164887	0.040428	0.00326272	0.0226575	0	0.0313592	0.0304824	0	0.17991	0.0498426	0	0.0195489	0.0138311	0.0866984	0.0351423	0.0255445	0.0564336	0.0354819	0	0.0783259	0.0734339	0	0	0	0.0362922	0	0	0	0	0.0239435	0.0306257	0.0412032	0	0.0458443	0	0.0253877	0	0.0490854	0.0538941	0.0478489	0.0598083	0.03801	0	0.0255898	0.00613623	0	0.0280087	0.0196114	0.0492226	0.0466719	0.0317379	0.0419727	0.00927254	0	0.0192304	0.0513281	0.00225831	0.183631	0.0665004	0.0356983	0.0285833	0.0583121	0	0	0.0116586	0.0368894	0	0.0265146	0.0123857	0	0.0414703	0	0.0573868	0.0437866	0.00752112	0.00415165	0.0605733	0	0.00886923	0	0.0373164	0.0197781	0	0.0066344	0.0655897	0.027122	0.00850436	0	0.0213999	0	0.033247	0	0	0.0371883	0.0464025	0.032379	0.0363764	0.0684088	0.0650577	0	0.0318215	0.0226616	0.0194998	0	0	0.00463385	0	0.0655568	0.0453278	0.0399975	0.0311285	0.0494407	0.0339105	0.0465963	0.0493881	0.0649586	0.0528408	0.033336	0.0714871	0.0204056	0.0125462	0.00980456	0.0383151	0.0235938	0	0.0876784	0.0669853	0.107401	0.0460776	0.095884	0.0291133	0	0	0.0394244	0.427828	0.0278546	0	0.0151556	0.0461469	0	0.0266002	0.0175761	0	0	0.0684464	0	0	0.0533165	0.0665132	0	0.0755509	0.0114089	0.00654472	0.00973722	0	0	0	0.0456603	0	0	0.110528	0.0341846	0.0505139	0.0672072	0.0593489	0.0659413	0	0.046432	0.032535	0.013781	0.0358105	0.0699607	0.057178	0	0.0942375	0.0304916	0.0811913	0.109857	0.0199917	0	0.00680364	0.0750739	0.0382681	0.0675061	0	0.0453305	0.0842563	0.0251836	0	0.0252186	0	0.0447341	0	0.0444984	0	0.0330297	0	0	0.00503968	0.193728	0.00842952	0.0397405	0.00821739	0	0.00575681	0.0198442	0	0.0170716	0.126548	0.00380574	0.0554734	0.0262985	0	0.0394902	0.0332589	0.0935992	0.0401084	0.0216505	0.0329388	0.0314795	0.0269198	0.0905561	0.00125642	0	0	0	0.0893517	0	0.00228313	0.166579	0.0824718	0.0211363	0.0628214	0	0	0	0	0	0.0337958	0.0532641	0.0655867	0.065712	0	0	0	0.0252604	0.0044596	0.0205666	0	0	0	0.00909409	0	0	0.0640912	0.0558237	0	0.0579803	0	0	0.0599726	0	0.0749513	0.0270608	0	0.0089669	0.0102907	0.0179297	0.156092	0	0.0128387	0	0	0.0645393	0.0585324	0.0249125	0	0.0353637	0.0173137	0	0.0395879	0	0.0449708	0	0	0	0	0.0306401	0	0.0297441	0.0356819	0.0599631	0	0	0.020958	0.0629591	0.011936	0.00081898	0	0	0.0414884	0.0927436	0.0417029	0.0560309	0
CAAAGTCAGGGCAGTC-1	0	0	0.0233208	0	0.00741759	0	0	0.0550309	0.0616092	0.0407806	0.0415142	0.118923	0.0756343	0.00819685	0.00737082	0.185175	0.0733024	0.019972	0.0132305	0.0351439	0.380968	0.0568897	0	0.055229	0.0545954	0.0571225	0.0227783	0.0146498	0.0166119	0.0295501	0.0350743	0.312697	0.0301825	0.0417696	0.023525	0.0280194	0.0298428	0.0598966	0.0535152	0.104778	0.0335195	0	0.0528098	0.0291017	0	0.0302306	0.00247142	0.0146514	0.086894	0	0.0528297	0.0469395	0.0541681	0.0886928	0	0.0229962	0.0495567	0.0214711	0.0746642	0.0233798	0.0364147	0.038036	0	0.0429406	0.0492558	0.0401355	0.0183116	0.0906514	0.059904	0.0731978	0.028041	0.0803612	0.101579	0.0574327	0.0446622	0.0732158	0.0024106	0.00534689	0.0174404	0.0253597	0	0.0716814	0.0631686	0.0382127	0.0546838	0.0640041	0.0538856	0.00559126	0.0599909	0	0	0.0435245	0.0562202	0.0305109	0.0764253	0.0851304	0.0353111	0.0326451	0.0250391	0.0702336	0.033809	0	0.0267146	0.0530775	0.0244841	0	0	0.000734523	0	0.0815898	0.0155667	0.0102785	0.0356768	0.0657293	0.123589	0.0318766	0.0421547	0	0.117291	0	0.0744331	0.00807975	0.0587618	0.0354811	0.0769626	0.00551641	0	0.166438	0.0963274	0.0205273	0	0.0111609	0.0853725	0	0	0	0.00482686	0	0.0175944	0.0378212	0.0138892	0.036484	0.0391399	0.0378007	0	0.0339788	0.0322251	0	0	0.0537179	0.0484185	0.0552707	0.294708	0.0170733	0	0.0433449	0	0.0111927	0.0720017	0	0.0256333	0	0.0128167	0	0	0.00690341	0	0.0603492	0	0.0157616	0.064912	0.0173614	0	0	0	0.0340445	0.695756	0.0491355	0.0873784	0.0638638	0.0437434	0.0487979	0.048212	0.0332867	0.11283	0.0419215	0.110301	0	0.026488	0.0586871	0.0812162	0.091686	0	0	0.0849053	0.132127	0.0215905	0.0164767	0.041458	0.0662008	0	0.607205	0.200691	0.0402671	0.021593	0.105787	0	0.0176988	0.0292195	0	0.179346	0.0443861	0	0	0.0134331	0.103352	0.0380724	0.0315341	0.0639551	0.0277066	0	0.108398	0.0701497	0	0	0	0.0442362	0	0.0027702	0	0	0	0.02065	0	0	0.0596965	0	0.0245132	0	0.0406151	0.153404	0.0355369	0.0444758	0.0347521	0	0	0	0	0.0242635	0.192568	0.0900506	0.0661429	0.034504	0.0437471	0.00878001	0	0.0447352	0.0457263	0	0.181217	0.0761313	0.030274	0.0238291	0.0506555	0	0	0.00397967	0.00380086	0	0.0163362	0.0329224	0.034336	0.0125982	0	0.00332887	0.042114	0	0.00140289	0.0479389	0	0	0	0.0858473	0.0502719	0	0	0.050604	0.0231822	0	0.00183631	0.0203938	0	0.0335649	0	0.094905	0.0959595	0.0309197	0.0740331	0.0504309	0.00876688	0.0556139	0	0.0314442	0.0358793	0.00813221	0	0	0.00356921	0	0.0653671	0.0403297	0.0352447	0.0285407	0.0527334	0.0136236	0.0370103	0.0568567	0.0777684	0.0583128	0.065838	0.0650439	0.0209515	0.0470824	0.0305286	0.0109729	0.0121149	0.0303825	0.0820991	0.0506785	0.0283624	0.0423399	0.123549	0.0245992	0.0163519	0	0.0150014	0.538636	0	0	0.0267522	0.0528611	0	0	0.00453115	0	0	0.062291	0	0	0.0506609	0.0254206	0	0.0577125	0	0	0.00215505	0	0.00876645	0	0.0683256	0	0	0.0585519	0.0291817	0.0377061	0.0632803	0.00875681	0.108908	0	0.0434978	0.0442012	0.056887	0.0391507	0.0671514	0.065114	0	0.120997	0.141061	0.0925358	0.135782	0.02984	0.00779493	0	0.0659639	0.032371	0.0472998	0	0	0.0749103	0	0.0917676	0.0253585	0	0.0487104	0.0219517	0.0971534	0	0.0174568	0	0	0.00305928	0.209505	0	0.0157207	0.00992082	0	0.00749925	0.0179963	0.0180133	0.0293405	0	0.00355515	0.0509971	0	0	0.0333202	0.0262508	0.0736621	0.0832629	0.0317718	0.0243792	0	0.0176285	0	0	0.0319766	0	0	0.0718669	0	0.00314795	0.0581497	0.0802545	0	0.0571629	0	0	0	0	0	0.0258009	0.0538038	0.0557186	0.058541	0	0.0356768	0	0	0.0268888	0.227072	0	0	0	0	0	0	0.0252941	0	0	0.0361195	0	0.0394244	0.0152555	0	0	0.0417785	0	0.0713059	0.000644318	0.0264154	0.177751	0	0.0202457	0.00855598	0	0.048756	0.0418028	0.0490055	0	0.0243941	0	0	0.0207956	0	0	0.00286643	0	0	0	0	0	0.0264549	0.0388859	0.049926	0	0	0	0.126268	0.0180024	0.0392854	0	0	0.00855598	0.108806	0.000209864	0.0495596	0.0019937
CAAAGTCAGGTAATTG-1	0	0	0.0444251	0	0.0233202	0.0100175	0.0104315	0	0.0644136	0.0366119	0.0402569	0.140895	0.068018	0.00816643	0	0.150111	0.0542678	0.0174187	0.00964156	0.0290046	0.204551	0.045337	0	0.060999	0	0.05544	0.0309362	0.0161546	0.0227679	0.0429966	0.0287433	0.208814	0.0338232	0.0414854	0.0214738	0.0276905	0.0419174	0.0524166	0	0.0901201	0.0339487	0	0.0561543	0.0387151	0	0.0339171	0.00633733	0.0152151	0.0768432	0	0.0533828	0.00575959	0.0545062	0.0255708	0	0.0390275	0.0470965	0.028055	0.0695782	0.0424325	0.0395339	0.037608	0.0028286	0.0480234	0.0397981	0.0401319	0.0275086	0.0855833	0.0558347	0.0643123	0.0569537	0.0587854	0.0979423	0.0571529	0.0302698	0.0681634	0.0654831	0.00611073	0.0137949	0.0281876	0.0321441	0.0700329	0.0715449	0.0314358	0.0351522	0.0765577	0.00561694	0.00652569	0.0543896	0.0629591	0.040987	0.0560277	0.0503654	0.0435063	0.127492	0.0809216	0.0363561	0.0367256	0.0318573	0.0716389	0.0368835	0	0.000567664	0.0268277	0.0179883	0	0.0676641	0.0128367	0.000415571	0.0337067	0.0225659	0.0397071	0.0298953	0.0349423	0.114797	0.0395432	0.0433968	0.00565757	0.117221	0	0.0706123	0	0.0121421	0.0388248	0.0468909	0.0149303	0.0101549	0.123214	0.150577	0	0.0232162	0	0.0828961	0	0	0	0.00918557	0.0223118	0.0404353	0.0432797	0.0263283	0.0374929	0.038101	0.0410165	0.0147798	0.0169799	0.0121224	0.0299237	0.0451207	0.0539445	0	0.0533939	0.0888922	0.0427378	0	0.0469772	0.0421976	0	0.0227455	0	0.0960376	0	0.0699295	0	0	0.0927818	0	0.0100358	0	0.0166361	0.0767751	0	0.103433	0	0.0192693	0.0654817	0.590853	0.0442995	0.0715901	0.0559628	0	0.0478723	0.0434152	0	0.0706234	0.0437785	0.0588631	0.0291968	0.0423406	0.0686941	0.0789679	0.0881125	0	0	0.0885257	0.109047	0.0289103	0.0325832	0.0456404	0.0698275	0.00295961	0.665034	0.136572	0.0366966	0	0.08721	0	0.0249526	0.0280989	0	0.182613	0.00272823	0	0.00304733	0.0178565	0.0812234	0.0425073	0.0363925	0.0536628	0.0275766	0	0.0792001	0.0662796	0	0	0.0141658	0.0493996	0.0440714	0	0	0	0	0.0363342	0	0	0.062555	0	0	0	0.0370651	0.122129	0.0286114	0.0571044	0.0317104	0	0	0.000387791	0	0.0159194	0.0684951	0.0292855	0.0528746	0.0582909	0.0391313	0	0	0.0255263	0.048055	0	0.124694	0.0704201	0.0364721	0.0226394	0.0367261	0	0	0.00927945	0.000303136	0.104582	0.0103496	0.0134163	0.0336948	0.028675	0.0109403	0.0737055	0.0385176	0.000418514	0	0.0459289	0	0	0	0.0335782	0.0423225	0	0	0.0580165	0.0372362	0	0	0.0324918	0	0.0382127	0	0.105165	0.0509134	0.033777	0.0177447	0.0347587	0.030701	0	0.0115705	0.0361538	0.0408866	0	0	0	0.00440407	0	0.0558734	0.0208345	0	0.0411483	0.0495597	0.0215635	0.0382491	0.0535514	0.0726485	0.0554946	0.00973982	0.046911	0.0464759	0	0.0240687	0.0158297	0	0	0.070403	0.03925	0.0695945	0.0418946	0.0822186	0.0305349	0.0261892	0.000437216	0.0457647	0.463589	0	0	0.00622018	0.0535341	0.101334	0.023872	0.00286178	0	0	0.0645637	0	0	0.0503393	0.0235589	0	0.036901	0.00501765	0	0.0122308	0	0	0	0.0439215	0	0	0	0.0562767	0.0382171	0.0478189	0.0316169	0.116916	0	0.0448577	0.0337492	0.00517664	0.041612	0.0669679	0.0608738	0	0.0989923	0.0357912	0.0876772	0.149688	0.053231	0.152826	0	0.0712669	0.0445064	0.0528878	0	0	0.0642763	0	0.0120195	0.0236796	0	0.0442923	0.0267366	0.0465482	0	0.0121625	0	0	0.0013449	0.163758	0	0.0314962	0	0	0.00912618	0.0215528	0	0.0172734	0	0	0.0522028	0.0300367	0	0.0340281	0.0308086	0.0269325	0.0472702	0.044151	0.0272616	0	0.00957741	0.0917104	0.0194538	0.0640084	0	0	0.0879602	0.00285648	0	0.0800979	0.0785948	0	0.0609994	0	0	0.0102264	0.0423225	0.00529046	0.0518292	0.04608	0.0587668	0.0655851	0	0	0	0	0.0672875	0	0	0	0	0	0.0604107	0	0.0288839	0	0	0.0381143	0	0.0950382	0	0	0.0259331	0.0315988	0.0254984	0.116951	0	0.0502304	0.165216	0	0.0283624	0	0	0.0420969	0.0827262	0.0494241	0	0.0253235	0.0725341	0	0.0251264	0.0607555	0.0242467	0.0313516	0	0	0	0	0	0.0377149	0.0353559	0.0542213	0.011799	0.0432844	0.0114007	0	0.00285283	0.0384921	0	0	0.0741787	0.306885	0.035377	0.0536774	0
CAAAGTCAGTCAGGCA-1	0	0	0.0217881	0	0.034917	0.01539	0.0157398	0	0.070787	0.0430791	0.0447093	0.100194	0.0446203	0	0.0147928	0.218462	0.0572322	0.0458552	0.0183098	0.0293891	0.192878	0.0446547	0	0.0589783	0	0.0599042	0.0296149	0.0246468	0.0232949	0.0518735	0.0303198	0.205404	0.035962	0.040663	0.0269065	0.0237117	0.0372119	0.0564033	0.136112	0.09281	0.0346	0.00992082	0.0559552	0.0366663	0	0.0313101	0.00927818	0.0291911	0.0779597	0	0.0574761	0.0245774	0.0226536	0.0761723	0	0.0290242	0.0500036	0.0286196	0.0769082	0.0290159	0.0406444	0.0374397	0.00386488	0.0457398	0.0264539	0.0392568	0	0.0866449	0.0550427	0.0687944	0.0350795	0.0531026	0.0970634	0	0.0249952	0.0657709	0.0205042	0.0054742	0.00824981	0.0253665	0.0391745	0.0715551	0.0649862	0	0.0223219	0.0797142	0.0442565	0.00548403	0.0598928	0.0366387	0.0745652	0.0367705	0.0652924	0	0.178909	0.0834305	0.0410476	0.0367575	0.0185706	0.0707348	0.0310073	0	0.0116285	0.0263564	0.016989	0	0.0941001	0	0.00247265	0.0626593	0.0264785	0.0417581	0.0226118	0.0813012	0.112417	0.0560629	0.0284494	0.0227964	0.110834	0	0.0878176	0	0.00779493	0.0438112	0.0737731	0.0240744	0.00578558	0.116878	0	0	0	0	0.0867576	0	0	0	0.0306562	0.0209311	0.0484638	0.0606485	0.0288085	0	0.046267	0.0392631	0	0.0367452	0	0.0260882	0.00827109	0.0129615	0	0.0525789	0.143007	0.0124169	0	0.0467798	0.0592115	0.00638335	0.0224986	0	0.0503173	0	0	0	0	0.0384382	0	0.0113273	0	0.0182756	0.0226478	0.0144997	0.0412232	0	0.0180769	0.0339703	0.63166	0.0474018	0.0757909	0.0454278	0	0.035561	0.0486998	0.035327	0.066854	0.0407069	0.0571639	0	0.0425747	0.0713222	0.078928	0.0867279	0.112015	0	0.0843145	0.105865	0.0325638	0.0305321	0.0415223	0.0581933	0.00955148	0.642999	0.144383	0.0396896	0.0133952	0.0756286	0	0.0289236	0.0119508	0	0.187327	0.0235047	0	0.024738	0.00758946	0.0739707	0.0524659	0.0283316	0.0700584	0.0373129	0	0.0799282	0.0717176	0	0	0	0.0379009	0.0560729	0	0	0	0.00171707	0.0335432	0.0528856	0	0.0501622	0	0.0129416	0.00977774	0.0321827	0.119885	0	0.0570507	0.0370511	0.0396118	0.00453576	0	0	0.0247135	0.0754785	0.137651	0.0368002	0.0366438	0.0522832	0	0	0.0446281	0.0535125	0	0.162959	0.0725202	0.0325789	0.0245821	0.0660609	0	0	0.00268858	0.0497843	0.299056	0.0151654	0.0100247	0.0447709	0.034513	0.00911538	0.0496798	0.0431028	0.00755752	0	0.0522727	0	0	0	0.0353489	0.0290629	0	0	0.0611235	0.029993	0.00125674	0.0172088	0.0284612	0	0.0444927	0	0.143174	0.0591998	0.0327063	0.0474067	0.0491113	0.0526013	0.0506534	0	0.0302877	0.00592773	0.0262621	0	0.0293809	0	0.00986359	0.0637489	0.0263986	0	0.0391837	0.0534821	0.0492043	0.0431969	0.0547947	0.081466	0.0567916	0.0616138	0.0637737	0.0235419	0.0686619	0.00232817	0.0217659	0.0161213	0	0.086481	0.0479281	0.0918153	0.0449004	0.108497	0.0242091	0.0424099	0	0.0204478	0.487807	0	0	0.00483552	0.0471396	0	0	0.00219403	0	0	0.0698519	0.133526	0	0.0532203	0.0198016	0	0	0.00508442	0	0.011362	0	0	0	0.0380753	0	0	0	0.0280551	0.0424514	0.067764	0.0216984	0.0507539	0	0.0474158	0.0307357	0.00611403	0.0366474	0.0684202	0.0619871	0	0.100678	0.037795	0.0888332	0.107783	0.0361577	0.117374	0.0098839	0.074714	0.0272631	0.0558998	0	0	0.0837273	0.038763	0	0.00521161	0	0.0436848	0.0287933	0.0425279	0	0.0363684	0.0102433	0	0	0.207167	0.0211263	0.0297577	0.00650032	0	0.00355228	0.017142	0	0.0282912	0	0.00498034	0.0547021	0.0653856	0	0.028445	0.0299646	0.0982162	0.0544525	0.0304701	0.0382601	0.0148848	0.0195936	0	0.0248247	0.023085	0	0	0.0724999	0	0	0.116387	0.0829042	0	0.0608078	0	0	0	0	0.00223757	0.0497143	0.0400802	0.0674772	0.0625469	0	0	0	0.00655184	0	0	0.00655824	0	0	0	0	0	0.0123985	0	0	0.0361741	0	0	0	0	0	0.040242	0	0.077268	0.00705068	0.0269173	0.186514	0	0.0958583	0	0	0.0552817	0.0602147	0.0315915	0	0.0251103	0.087946	0	0.0115807	0	0.0354145	0.0117216	0	0	0	0.0576076	0	0.00433853	0.0566581	0.037496	0	0.0251836	0.023482	0.156873	0.0153135	0.0826402	0	0	0.0724837	0.0939543	0.0129816	0.0516808	0
CAAAGTCAGTTGACCC-1	0	0	0.0144193	0	0.00595217	0.00139909	0.0245047	0	0.073666	0.0464983	0.0360508	0.0598111	0.0477266	0	0.034346	0.156873	0.0616252	0.0172788	0.0128351	0.0326016	0.146052	0.0401838	0	0.0566632	0.0070366	0.049178	0.0275248	0.00620643	0.0121768	0.0541753	0.027694	0.557188	0.0314737	0.036314	0.0198693	0.0291864	0.0352732	0.0577487	0.00419727	0.0931543	0.0227199	0	0.0549324	0.0326759	0.00674562	0.0238381	0.04831	0.0146514	0.0725788	0	0.0495072	0.0369826	0.064603	0.0761418	0	0.0317193	0.0528677	0.031548	0.0716083	0.0344275	0.0393902	0.0357466	0.00438628	0.0327892	0.0463702	0.0347037	0.0245047	0.0823225	0.0523258	0.0709557	0.010477	0.0953465	0.101456	0.0130465	0.0215976	0.0652866	0.039477	0.00882662	0.0136502	0.0327849	0	0.0692813	0.0736851	0	0.0186254	0.0688663	0.0329609	0.00383729	0.0449458	0.0316544	0.0630545	0.0532566	0.0544169	0.0400355	0	0.0828379	0.0325016	0.0283948	0.0203008	0.060752	0.0514586	0	0	0.0383478	0	0	0.0384186	0	0	0.0268968	0.0190328	0.0133788	0.0389276	0.0591186	0.120966	0.0320798	0.0347024	0.0226041	0.10728	0	0.0541083	0.0227702	0.049243	0.0414459	0.081843	0.0241643	0.00961588	0.148519	0.107555	0.0384969	0.0054171	0	0.0608185	0	0	0	0.0478328	0.040592	0.0160814	0.0460765	0.0498235	0.0801517	0.0448402	0.0389935	0	0.00686826	0.0473298	0.00492094	0	0.0232519	0.0760006	0.0411421	0.263229	0.00410983	0	0.0524031	0	0.0141221	0.0154003	0.00824023	0.058412	0.004167	0.0225603	0	0	0	0.0262329	0.0240267	0	0.00459077	0.0795733	0.0138637	0	0	0.0196509	0.0310556	0.577883	0.059583	0.0659265	0.0433782	0	0.038888	0.0411507	0.0287979	0.0721089	0.0389717	0.0467224	0	0.0355514	0.0561	0.0709997	0.0838773	0	0	0.0807509	0.117704	0.0257369	0.0377585	0.0273219	0.0601881	0	0.662936	0.205565	0.03383	0	0.10054	0	0.0437537	0.0199086	0	0.19123	0.0244491	0	0.0150642	0.00606072	0.0888587	0.0358946	0.0204829	0.051101	0.0316133	0	0.0892229	0.0702308	0	0	0.00511542	0.0405968	0	0	0.00593655	0.0297148	0	0.0277298	0	0	0.0644486	0	0.052087	0	0.0310631	0.156203	0	0.0450754	0.027755	0.0528157	0.0184138	0	0.0559137	0.0280228	0.0764917	0.0706859	0.0469444	0.0408685	0.0376575	0.0116496	0.0647079	0.0455704	0.0354713	0.00798394	0.103778	0.0652307	0.0309441	0.026458	0.0342931	0.0954879	0.00184426	0.0150434	0.0141308	0	0.0198873	0.051098	0.0650577	0.0171707	0.00376842	0.0465318	0.0415983	0.00697523	0	0.052847	0	0.0212112	0	0.0898478	0.0455022	0	0	0.0620179	0.036148	0.00369702	0.039297	0.0150917	0	0.0365592	0	0.050717	0.0514799	0.039507	0.0439589	0.0536225	0.027113	0	0	0.0276456	0.00125182	0.0180716	0	0	0.00232075	0	0.0615155	0.0308444	0.0304919	0.0345644	0.0488307	0.0305002	0.0446179	0.0485702	0.0642772	0.0514382	0.0033632	0.0843458	0.0299462	0.0231762	0.00291842	0.0262329	0.0126554	0.0480301	0.0823148	0.0512699	0.0917536	0.0430884	0.0945394	0.0278024	0.0341466	0	0.0210197	0.579265	0	0	0.0123755	0.0507383	0.0972868	0	0.013665	0	0	0.0641535	0	0	0.0513018	0.071489	0	0.0258832	0.00577125	0.00186065	0.0180979	0.0181991	0.0133489	0.00637306	0.0531854	0	0.0202801	0	0.030124	0.0362281	0.0519024	0.0139534	0.0663279	0	0.0430272	0.035828	0.0221476	0.0373213	0.0676257	0.0618359	0	0.0973124	0.0301791	0.0786375	0.100043	0.0364747	0.115575	0.00125241	0.0663043	0.0394198	0.0463171	0.00469654	0	0.0735759	0.036078	0.0154536	0.0111927	0	0.00187773	0.0209024	0.0526306	0.00734523	0.0186015	0.0224854	0.0188421	0	0.180354	0.0373557	0.0258275	0.00468786	0.0121812	0.00872185	0.0298452	0	0.0656631	0	0	0.0523684	0.0753869	0	0.0363012	0.0285698	0.0596712	0.0478713	0.0293411	0.0365689	0	0.00681103	0.0908709	0.00909869	0.050312	0	0	0.0708917	0	0.00350541	0.0793109	0.0777649	0	0.0589806	0	0	0	0	0.00248619	0.0343903	0.053073	0.0599512	0.0682839	0.0694299	0	0	0.0114657	0	0	0	0	0	0	0	0	0.0610813	0	0	0.0635439	0.0880261	0	0.0457664	0	0.0992355	0.0290913	0	0.017266	0	0.021032	0.193916	0	0.00814765	0.043022	0.0192812	0.0465394	0.0637365	0.0302239	0	0.0338447	0.0313484	0	0.0249165	0	0.0356393	0	0.0236405	0	0	0.0718783	0	0.00137219	0.041555	0.0401389	0.0188877	0	0.0186892	0.119272	0.0149856	0.0277941	0	0.104465	0.043022	0.0941157	0	0.0508136	0
CAAATCAAGAAAGGCA-1	0	0	0.0126508	0	0.0397655	0	0.0124066	0	0.0660632	0.0510383	0.0404194	0.0524977	0.075676	0	0	0.18774	0.0569201	0.0270724	0.0072844	0.040168	0.287579	0.0393795	0	0.0572961	0.00345658	0.0586096	0.0305318	0.00671889	0.0339186	0.0628914	0.0136763	0.100997	0.031652	0.0405942	0.0208408	0.0230538	0.0286111	0.0537455	0	0.0914011	0.0347853	0	0.0478177	0.0286107	0.00434717	0.03281	0.0242724	0.0112523	0.0759947	0	0.0498544	0.0559403	0.0442113	0.0701719	0	0.0322758	0.0531779	0.0289674	0.0779944	0.028686	0.0393902	0.0385571	0.00137519	0.0433557	0.0464047	0.0400556	0.00839454	0.0856766	0.0445282	0.0693851	0.0159981	0.028367	0.108073	0.0309199	0.0294064	0.0741594	0.0238507	0.0112763	0.0151699	0.0336308	0.0254984	0.0709376	0.0525457	0.0288125	0.0374654	0.0639532	0.00993766	0.0108225	0.0448935	0.101638	0.0424179	0.0377902	0.0558006	0	0	0.082612	0.039132	0.0324629	0.0176938	0.0676351	0.0373085	0	0	0.0245159	0.00674562	0	0.0512135	0	0	0.0308157	0.0114364	0.0223696	0.0180442	0.0590346	0.121133	0.0393778	0.0269182	0.0126443	0.11065	0	0.0804382	0.0478489	0.0517164	0.0417899	0.0764719	0.0326188	0.00658834	0.109331	0.176285	0	0.00675498	0	0.0694229	0	0	0	0.0215514	0.0403159	0.0449499	0.0484723	0.0388438	0.0242957	0.045641	0.0559824	0.00216561	0.0109129	0.0543712	0.00123023	0	0.0414838	0	0.0450495	0.24689	0.0357205	0	0.0507619	0	0.028419	0.00737609	0	0.0595613	0	0.0670814	0	0	0	0.01532	0.00904028	0.0201469	0.0118267	0.0498135	0.0237845	0	0	0.0574263	0.0307906	0.657835	0.0123637	0.0671073	0.0451733	0	0.0399886	0.0457072	0.0509502	0.0739261	0.0376764	0.0592091	0	0.0363206	0.0642648	0.0776389	0.0889419	0	0	0.0765876	0.111962	0.0299024	0.0318259	0.037429	0.0643385	0	0.637752	0.204473	0.0376129	0	0.031635	0	0.0291162	0.0256869	0	0.226041	0.03851	0	0.00559157	0	0.0906919	0.0294007	0.020486	0.0545973	0.0225517	0	0.0942029	0.075494	0	0	0.0826338	0.0406754	0	0	0	0.054803	0.010207	0.0322655	0	0	0.085833	0	0.0389997	0	0.0312397	0.075959	0.0179084	0.0529128	0.0405765	0	0	0.0137324	0	0.0224756	0.112494	0.0147858	0.0546673	0.0351762	0.0505559	0.0175172	0	0.0137054	0.0519691	0.00166522	0.132494	0.0657559	0.0266646	0.028815	0.0557061	0	0	0.00561893	0.00328786	0	0.0198376	0.0221294	0.0265827	0.018805	0.00504585	0.0434201	0.0394122	0.00118882	0.00229253	0.0553622	0	0.00771998	0	0.0872901	0	0	0	0.0701991	0.0224632	0	0	0.0188816	0	0.0362651	0	0.106098	0.05969	0.0416331	0	0.0591752	0	0.0422589	0	0.037022	0.0276689	0.0295266	0	0.0162336	0	0	0.0662786	0.0331916	0	0.0434994	0.0481876	0.0124257	0.0313156	0.0529386	0.0703517	0.0495893	0.0366992	0.0573535	0.0184966	0	0	0	0.0132596	0	0.0723901	0.0513351	0.0919696	0.0353855	0.121474	0.0280491	0.0335782	0	0.0142741	0.580902	0	0	0.00218518	0.0558371	0	0.0169465	0.0121387	0	0	0.0662145	0	0.0293809	0.0573969	0.047287	0	0.00804477	0.0155585	0	0.0059687	0	0.00702645	0	0.0414331	0	0	0	0.0329777	0.0401014	0.0498921	0.0171638	0	0	0.0480045	0.0317514	0	0.0385098	0.069902	0.0700476	0	0.0998771	0.0287307	0.0854354	0.0850565	0.0245169	0.0347024	0.00176015	0.0737905	0.0258256	0.0535929	0	0	0.0767136	0	0	6.99545e-05	0	0.015795	0.00805876	0.0481893	0	0.00636745	0	0	0.01271	0.224453	0	0.0326719	0	0	0	0.0136597	0	0.0297038	0	0	0.0561013	0.00177072	0	0.0363236	0.0316155	0.132494	0.0701821	0.0204551	0.0316059	0.0112705	0.00152628	0.0321091	0.0307064	0.051527	0	0	0.0864946	0	0.00771422	0.139909	0.0848378	0	0.0616383	0	0	0	0	0.00188292	0.0397214	0.0489319	0.0629666	0.0663004	0	0	0	0	0.0306925	0	0	0	0	0	0	0	0.0364776	0	0	0.0476511	0	0	0	0	0	0.0296977	0	0.013975	0	0.0584881	0.190247	0	0	0	0	0.0586004	0.0676279	0.0294399	0	0.0417529	0.109785	0	0.0244777	0	0.0354145	0	0	0	0	0	0	0.0151546	0.0348618	0.0441449	0.0335549	0.0815845	0.0261195	0.152151	0	0.0374939	0	0	0	0.130035	0.0104032	0.053703	0
CAAATCAAGCGAATCG-1	0	0	0.0240754	0	0.0339219	0.00637985	0.0377137	0	0.0627108	0.0554425	0.0405588	0.0545009	0.0270321	0	0.00601438	0.24178	0.0606065	0.00849948	0.01466	0.0259706	0.15261	0.0420254	0	0.0596527	0.0210172	0.0532117	0.032365	0.0129904	0.0239524	0.0324696	0.0197312	0.527282	0.0358671	0.0396353	0.0267711	0.0304278	0.0355154	0.054604	0	0.0891844	0.0311438	0.0641038	0.0470102	0.0419229	0	0.0325263	0.00624068	0.0232413	0.0720196	0	0.0555923	0.0629358	0.0602075	0.0799214	0	0.0347873	0.0531349	0.0350666	0.0716655	0.0435239	0.044126	0.0437356	0.00343472	0.0418551	0.0163749	0.0416895	0.0452647	0.0819871	0.0504982	0.0679768	0.0287029	0.0620277	0.0908816	0.0147954	0.030145	0.0687798	0.0318482	0.00608373	0.0305478	0.0282584	0	0.0679989	0.067464	0.0259269	0.0351045	0.0552719	0.126967	0.015533	0.0475135	0.0595779	0.0705587	0.0362162	0.0558095	0	0	0.0740749	0.0371948	0.0374424	0.0235514	0.0675023	0.0404617	0	0.012265	0.0184108	0	0	0.0106286	0.00804477	0.00182851	0.0862582	0.0225659	0.0270438	0.104129	0.0733683	0.105522	0.048453	0.0202261	0.0210038	0.105972	0	0.0516105	0.00682057	0.0162644	0.0396032	0.0565084	0.0621196	0.00888767	0.0695779	0.0971668	0	0.0112277	0	0.0834418	0	0	0	0.0119784	0.0228089	0.0215964	0.0517864	0.0543833	0.0567035	0.0427649	0.0296951	0	0.0324335	0.0176175	0.0281145	0.0547497	0.0367857	0.039949	0.045286	0.209414	0.0345838	0	0.0388606	0	0.0351376	0.0202457	0	0.0293809	0.00863669	0.0897167	0	0	0.0716298	0	0.024511	0	0.0395899	0.0598694	0	0	0	0	0.0216223	0.537834	0.0265523	0.0604509	0.0531543	0	0.0332095	0.043793	0	0.056142	0.037923	0.0366363	0	0.0331768	0.0646062	0.0704343	0.0843357	0	0	0.0704202	0.111682	0.0243601	0.0495794	0.035949	0.0671339	0	0.316661	0.156069	0.0342137	0.0240851	0.0743461	0	0.030512	0.0302545	0	0.189855	0.0593652	0	0.0186865	0.00638637	0.0752299	0.0219169	0.0181174	0.0561754	0.021791	0	0.0862201	0.0680577	0	0	0	0.0439323	0	0.00163694	0.0123043	0	0.0457884	0.0264932	0	0.0680308	0.0684831	0	0.00722863	0.0157875	0.0426614	0.111577	0	0.0535209	0.0342818	0	0.0203094	0	0	0.0292053	0.0169338	0.0879519	0.0392956	0.0417601	0.0345391	0.0217573	0	0.0469837	0.0442809	0	0.0720881	0.0633525	0.0332992	0.0223877	0.0647003	0	0.00559636	0.011499	0.0195173	0	0.0183023	0.0187191	0	0.0193901	0.00781058	0	0.0404055	0.00699343	0.00530362	0.0522426	0	0	0	0.0834208	0.0320837	0	0.0175676	0.0600479	0.0281567	0.012299	0	0.00941917	0.0188877	0.0343784	0.00376898	0	0.0429885	0.0362887	0.0760568	0.0445722	0	0	0	0.0335803	0.0206734	0.0477731	0	0	0.00564487	0	0.0539999	0.0330949	0	0.0219173	0.0540749	0.0212137	0.0304011	0.047447	0.0641824	0.0466576	0.0295692	0.0721038	0.0278243	0.0742278	0	0.0451507	0.022608	0	0.0661802	0.0396101	0.142244	0.0352007	0.0826876	0.0277307	0	0	0.035166	0.685247	0	0	0.00811328	0.0601141	0	0	0.0394687	0	0	0.0644648	0	0	0.0545467	0.0446806	0	0	0.00361538	0	0.0075596	0	0	0.0159249	0.112157	0	0.0293607	0.0163694	0.0378498	0.0400369	0.0519158	0.0153775	0.0694759	0	0.0467445	0.0398206	0.0144386	0.0448844	0.0673435	0.0567511	0	0.0878131	0.0287976	0.0839389	0.0596136	0.0265281	0.049168	0.0108317	0.0754121	0.0356171	0.0550226	0	0	0.066016	0.029134	0	0	0	0.0458386	0.00721931	0.0358415	0.015224	0.0304779	0	0.0390529	0	0.167826	0.0299405	0.022577	0.00960739	0	0.0105028	0.0340796	0	0.00730487	0	0.00106498	0.0560227	0	0	0.039393	0.0315789	0.0405037	0.0596991	0.0285308	0.0243818	0	0.02236	0.0904512	0.0417242	0.0110455	0	0	0.0829018	0	0	0.120147	0.0733547	0.0181382	0.0598608	0	0	0.00481975	0	0.00312967	0.0307518	0.0479838	0.0667646	0.0657833	0.106856	0.00744516	0	0.0096742	0.115556	0.158237	0	0	0	0	0	0	0.0016292	0	0	0.0371032	0.0508336	0	0.120349	0	0	0.0233201	0.0460651	0.144472	0	0	0.183895	0	0.029813	0	0	0.0566383	0.0570498	0.0255904	8.07168e-05	0.0302503	0	0	0.0358676	0	0.0675686	0.0327592	0	0	0.0682057	0.0852046	0	0.0122084	0.0551045	0.0374077	0.0270258	0	0.0183205	0	0.0210519	0.0448391	0	0	0.0421342	0.152635	0	0.0541795	0
CAAATCAAGGAAGCAA-1	0.0157642	0	0.0320219	0	0	0.0216719	0	0	0.0571626	0.0218073	0.104218	0.0703361	0.139121	0.0034369	0.128554	0.0607438	0.0674133	0.101644	0.0117706	0.119577	0.0312172	0.107535	0.0543547	0.0422796	0.0748719	0.1022	0.0403355	0.0592417	0.0115378	0.0293386	0.0202082	0.268101	0.072926	0.0649911	0.0946519	0.0662175	0.0543224	0.037634	0	0.0518551	0.0274602	0	0.0350999	0.0268112	0	0.0393846	0.00673773	0.0903195	0.052296	0	0.0429004	0.0953947	0.0290428	0.0234823	0	0.0286749	0.0512778	0.0243539	0.0584534	0.0228218	0.0353709	0.0475067	0	0.107396	0.104034	0.0816471	0.00987593	0.0537157	0.027963	0.0695816	0.0366293	0.0688305	0.0460257	0.0318643	0.0241623	0.0540712	0.0566064	0.0079779	0.0300684	0.0356768	0.0221056	0.0527697	0.0663265	0.0398304	0.0207956	0.123947	0.0293192	0.0243028	0.0997048	0.0397866	0.00658209	0.018703	0.0592678	0	0.0783491	0.0702241	0.0802732	0.0927525	0.0443418	0.0683784	0.0144176	0	0.0071216	0.0299981	0	0	0.00108317	0	0.00258693	0.02634	0.00474426	0.00879996	0.022118	0.0710598	0.0477318	0.0281142	0.0104396	0	0.0639882	0	0.0387449	0.000262329	0	0.0393021	0.0174043	0.00239844	0.00333718	0.0453023	0	0.106571	0	0.0616236	0.0836097	0	0	0	0.0143192	0	0.0157154	0.0362856	0.0444052	0.0211478	0.0471604	0.0232285	0	0.0159687	0.0278622	0	0	0.0842793	0	0.0673949	0.158897	0.0525096	0	0.0520264	0	0.0232599	0.00857972	0	0.03078	0	0	0	0	0.00833932	0.0491081	0.0432911	0	0.0473505	0.0158564	0.0211771	0	0	0	0.0347441	0.276699	0.0369086	0.0782737	0.0602306	0.0102308	0.108728	0.122798	0	0.0559525	0.0818757	0.0487197	0	0.0529947	0.0642688	0.0769278	0.0762858	0	0.0476565	0.0403439	0.0418969	0.0478171	0.0341589	0.0476252	0.0328793	0.0280894	0.2305	0.0537098	0.0852334	0.00406611	0.0148848	0	0.0333616	0.018826	0	0.0434116	0	0	0.00452788	0.0584723	0.027665	0.0514562	0.0717752	0.122344	0.0611433	0	0.0539996	0.068562	0	0	0	0.0728837	0.046957	0.11702	0	0	0.040351	0.0479209	0	0	0.0438482	0	0	0.00376801	0.0490295	0.0457619	0.0356768	0.0300654	0.0439553	0	0	0	0	0.034234	0.0375945	0.385767	0.0828364	0.0558447	0.111469	0	0	0.0142836	0.0878038	0.00533783	0.4	0.0806221	0.0463167	0.0232343	0.07818	0	0	0.00792066	0.0401539	0	0.017612	0	0.0719366	0.0332984	0.00763721	0.0356768	0.0262352	0.00716326	0.0107669	0.0475472	0	0.00597112	0	0.0534496	0.0242297	0	0	0.0334642	0.0216276	0	0	0.0349176	0.00295717	0.0279394	0	0	0.0487253	0.023137	0.0298119	0.0156325	0.00270792	0	0.0150262	0.0563213	0.0380148	0.0155357	0.0359391	0.00228381	0	0	0.0532806	0.0725962	0.0583297	0.0603555	0.0446604	0.0297482	0.0342886	0.0897233	0.0832312	0.0864098	0.0293271	0.0236465	0.0704127	0	0.0709273	0.0163094	0.0203822	0	0.0608275	0.050162	0.091661	0.0655599	0.151574	0.0364212	0	0	0.0239344	0.1349	0	0	0.0147121	0.0436898	0	0.0564533	0.00796528	0	0	0.0607582	0	0	0.0553117	0.0221711	0	0	0.00543737	0	0.00234686	0	0.00519346	0	0.00224854	0	0.0169909	0.0398741	0.043025	0.0216633	0.0214334	0	0.0699177	0	0.077984	0.0811549	0.0253795	0.0302746	0.0880594	0.0716265	0	0.0539054	0.0402285	0.0854697	0.0786124	0.00870059	0.0755509	0	0.0649623	0.0259514	0.0375117	0.00330874	0	0.0803973	0	0	0.00989857	0	0	0.0186569	0.0449071	0	0	0	0	0.00817286	0.0122789	0.0401539	0.0517314	0.00422453	0	0.00251259	0.0123782	0.0770374	0.0299459	0	0.0112293	0.0483473	0.072239	0.0139236	0.0557447	0.0479559	0.0572228	0.0476166	0.0321437	0.0359836	0	0	0.237461	0.0230436	0.15425	0	0	0.0432216	0	0	0.189927	0.0590314	0.0782491	0.0588378	0	0	0	0	0	0.0525731	0.0191201	0.0728592	0.0544473	0	0	0	0.0167891	0	0	0	0	0	0	0	0	0	0	0	0.0331901	0.216859	0	0	0	0	0.0158386	0	0.0804159	0.0286814	0.0216707	0.053339	0	0.0481452	0	0	0.0362263	0.0213262	0.0614853	0	0.0242542	0	0	0.00547553	0.0604407	0	0	0	0	0	0	0	0.013399	0.0271549	0.0307391	0.0339979	0	0.0114007	0	0.045219	0.00107491	0	0	0.051013	0.00274437	0	0.0845702	0
CAAATCAAGGTTAGAC-1	0.0300642	0	0.00240518	0	0.000144734	0.0259112	0.0240109	0	0.041786	0.0489753	0.101875	0.0419091	0.110971	0	0.0523123	0.052291	0.0422511	0.0828611	0.0243472	0.0873832	0.0203305	0.0643754	0.0349213	0.038916	0.0252454	0.083287	0.0450289	0.0884518	0.0157304	0.0408472	0.00924304	0.242392	0.0707414	0.0580216	0.0980706	0.0516183	0.0459353	0.0501831	0	0.0589795	0.0277097	0	0.0431707	0.0388622	0.00529156	0.0486879	0.0271304	0.0844143	0.0530238	0	0.0226358	0.0354903	0.0786522	0.0310313	0	0.0276641	0.0447154	0.025617	0.0526355	0.0250924	0.0309076	0.0431411	0.00215729	0.115872	0.0857403	0.141981	0.0907351	0.053193	0.0351194	0.060134	0.068464	0.0440714	0.0427109	0.024554	0.0242082	0.0494094	0.0369814	0.00661996	0.0420541	0.0303342	0	0.0486305	0.0505934	0.0306925	0.00915768	0.127877	0	0.0260108	0.0811244	0.017372	0.0148176	0.0307554	0.0482977	0	0.206541	0.0602992	0.0818859	0.101892	0.0403591	0.0624069	0.0196852	0	0.00758605	0.0260646	0.0180882	0	0.0567986	0	0	0.0218644	0.0131444	0.0422589	0.0222003	0.024659	0.0462264	0.0288373	0.0246804	0.000498426	0.05441	0	0.0286053	0	0.021586	0.0427984	0.020658	0.0179883	0.00591747	0.0278876	0	0.0536464	0	0	0.0195173	0	0	0	0.00187263	0	0.010786	0.0416153	0.0281599	0	0.0373218	0.0280213	0	0.00673471	0.035594	0	0.0153077	0.070507	0	0.0544923	0.0945885	0.0313484	0	0.0859903	0.0417479	0.0410983	0.0142275	0	0.0506171	0	0.02301	0	0	0.00723477	0.0758657	0.0573358	0	0.018844	0.0518246	0.0245159	0	0	0	0.0455022	0.153579	0.0179753	0.0620049	0.0488746	0.0606637	0.07138	0.132033	0.0359683	0.0343544	0.100506	0.0556616	0.00139909	0.0729882	0.0776747	0.0695729	0.0768724	0	0	0.0479071	0.0357934	0.0490954	0.0237098	0.0245897	0.0346234	0.0255334	0.189227	0.0373016	0.0843417	0	0.105282	0	0.0380209	0.017563	0	0.0178543	0.00409234	0	0.0396153	0.066496	0.0261651	0.038904	0.0578823	0.122975	0.06281	0	0.0465768	0.0551212	0	0	0	0.0769041	0	0.0286254	0	0	0	0.0418297	0	0	0.0667583	0	0.0373382	0	0.0449494	0	0.0973767	0.0432172	0.0519162	0	0	0	0	0.0314896	0.0152332	0.110369	0.0593283	0.0562494	0.0850891	0.0241771	0	0.0208793	0.0782334	0.00889639	0.0862889	0.0775647	0.0519925	0.0147729	0.0307761	0.0658447	0.00298897	0.00545935	0.0206832	0	0.0212625	0.021155	0.0303719	0.0231867	0.00791094	0.0200818	0.0405916	0.00471283	0.0194238	0.038059	0	0.0190876	0	0.0698452	0.0133232	0	0.0456961	0.0374802	0.0369156	0.00392884	0.178227	0.0330412	0	0.0335252	0	0	0.0337944	0.0240823	0.0418603	0.0318214	0.0437667	0	0	0.0510404	0.0295466	0.0260289	0	0	0.00222118	0	0.0425772	0.0720302	0.0957348	0.0160909	0.0452483	0.0449196	0.0247209	0.0822369	0.0748298	0.0835627	0.0400086	0.0211935	0.0499491	0	0.0159037	0	0	0	0.043309	0.0432518	0.150701	0.0514971	0.143854	0.0429772	0.00848199	0	0.0297196	0.0786149	0.0627683	0	0.00313714	0.0365615	0	0.0811647	0.00581894	0	0	0.0538245	0	0	0.0563269	0.0212572	0	0.0325289	0.00237527	0	0.0175563	0	0	0	0.00116924	0	0.0183227	0	0.038367	0.0235041	0.0313484	0.00869435	0.0379411	0	0.0738658	0.0525484	0.0320672	0.04287	0.0807025	0.0641568	0	0.0545508	0.0538668	0.0747266	0.0559595	0.0271074	0	0	0.0449928	0.0355723	0.0503478	0.00517043	0.0195173	0.0704348	0	0	0	0.00324093	0.0509195	0	0.037867	0	0.0103262	0	0	0	0.00926898	0	0.0464061	0.020305	0	0.0129095	0.0120904	0	0.0155783	0	0	0.0427918	0.060139	0	0.0342561	0.0465718	0.0589017	0.0334355	0.00769057	0.0372882	0	0.0170371	0.130955	0.0222428	0.00287182	0	0	0.0602331	0	0	0.105631	0.0619885	0	0.0525273	0	0	0	0	0.00280062	0.0407122	0.0327312	0.063864	0.0457023	0	0	0	0.0369309	0.184286	0	0	0	0	0	0	0	0.024659	0	0	0.0360102	0.0254168	0	0	0	0	0.0210034	0	0.0620052	0.0164393	0.0467631	0.0291246	0	0	0	0.0339979	0.0335968	0.0171757	0.0302357	0	0.023528	0.0626312	0	0.0546408	0.09234	0	0.024595	0	0	0	0.119517	0	0.00217935	0.0237625	0.0394475	0.0123586	0.0418853	0.0188026	0	0.0407922	0.0277941	0	0.010843	0	0.0373719	0.00764503	0.0759465	0.0118573
CAAATCCGTACGAACA-1	0.0107128	0	0.0586557	0	0.0399103	0.0283176	0.0226529	0	0.0463268	0.0464127	0.0815614	0.0379026	0.125953	0.00374105	0.0618074	0.0313629	0.0467512	0.0653725	0.000760375	0.0897785	0	0.077203	0.0467156	0.037374	0.0753966	0.0748025	0.0435306	0.0514735	0.0111414	0.0566547	0.0257208	0.0320042	0.0653005	0.0746377	0.0768608	0.0580631	0.046596	0.0633538	0	0.0502709	0.0271795	0	0.0406249	0.0295429	0.00458702	0.0386478	0.108149	0.0522147	0.0472535	0	0.0363868	0.0407602	0.0477789	0.0316731	0	0.0193539	0.0440769	0.022988	0.0541984	0.0196036	0.0320264	0.0325602	0.00814688	0.0833645	0.116916	0.054619	0.0129622	0.0569315	0.0374069	0.0665723	0.021729	0.0466652	0.0517636	0	0.0235332	0.0538423	0.0592439	0.0042127	0.032556	0.0361775	0.0273522	0.049128	0.0516494	0	0.0496041	0.0862289	0.0411703	0.0096813	0.0795847	0	0	0.0344206	0.0449055	0	0.0379503	0.0633921	0.0646375	0.0731933	0.0246147	0.0645602	0.0232319	0	0.0142088	0.022103	0.0125918	0	0.0208171	0.018433	0	0.0168962	0.00776942	0.0112086	0.0334342	0.105247	0.0581482	0.0426864	0.0246054	0	0.0569614	0	0.0379865	0.0364113	0	0.0341587	0.0261952	0.00941388	0.00520645	0.0230043	0	0.0789612	0	0.113326	0.0789927	0	0	0.004259	0.0210348	0	0.0968545	0.0324748	0.0228274	0.0632819	0.0357114	0.0137498	0.0654596	0.0211008	0.0368366	0.183594	0	0.0739054	0.0673812	0.0486086	0.120072	0.0596144	0	0.0384571	0	0.0230121	0.0118511	0	0.0924899	0	0	0	0	0	0	0.0658649	0	0.0520068	0	0.023562	0	0	0	0.0391639	0.290515	0.0104932	0.0666331	0.0588622	0.0620409	0.0577507	0.108089	0	0.0992504	0.0676818	0.0535324	0.000957273	0.0540043	0.0576409	0.0682609	0.0668632	0	0	0.044346	0.06669	0.0543133	0.0342947	0.0371716	0.0342159	0.0265289	0.174303	0.0592526	0.0839033	0.00488589	0.0877929	0	0.0517439	0.0300314	0	0.0543102	0.0278856	0	0.0088114	0.133878	0.0471452	0.0369439	0.0994123	0.0862449	0.038129	0	0.0596977	0.0561065	0	0	0	0.0925018	0.0169858	0.113158	0	0.0274254	0.0600019	0.0506028	0	0	0.0335902	0	0.0183048	0.0189354	0.046563	0.0322374	0	0.030631	0.0415574	0.00817594	0	0	0	0.0314997	0.060173	0.090146	0.192599	0.0494208	0.105592	0.0222498	0	0.000899415	0.0844585	0	0.362819	0.0724437	0.0354419	0.0209797	0.0481533	0	0	0.0148597	0.0304535	0.0905911	0.025388	0.0261393	0	0.0637159	0.00475387	0.0177299	0.0362889	0.000272944	0.00991149	0.0358541	0	0	0	0.0492524	0.0162485	0	0	0.0276067	0.0560414	0.0101149	0.0391396	0.021795	0	0.0348686	0	0	0.0430258	0.0336638	0.0476315	0.0262647	0.0103578	0	0	0.0709399	0.0538282	0	0	0	0.00139398	0	0.0461756	0.0481996	0.146287	0.0422567	0.0600504	0.0271336	0.0268305	0.0802612	0.0562824	0.0648178	0.0228159	0.0258233	0.0277082	0	0.0127558	0.0177784	0.00931667	0	0.0478079	0.0382023	0.123511	0.0415061	0.148406	0.0438202	0	0	0.0212362	0.146107	0	0	0.00644736	0.0415125	0	0.0545645	0	0	0	0.0535238	0	0.0195873	0.0501722	0	0	0.0274572	0	0.00196882	0.0072324	0	0.00237757	0	0.0486284	0	0.00413673	0	0.0256711	0.031594	0.0373418	0.00373507	0.0701386	0	0.0726209	0.0658672	0.0502973	0.0300585	0.071195	0.0676247	0	0.060035	0.0566632	0.0845366	0.0611012	0.00721406	0	0.00169245	0.0576843	0.030106	0.0331201	0.00478117	0.0164743	0.0701892	0.00422813	0	0.00657573	0	0.00740045	0.0018468	0.0477562	0	0.00822761	0.0282316	0	0.0200701	0.0374901	0	0.0591338	0.00805386	0	0.013362	0.0205499	0.0595488	0	0	0	0.0396125	0	0	0.067443	0.0508493	0	0.0332929	0.0102142	0.0470749	0.0334227	0.0150911	0.161175	0.0280693	0.0622963	0	0	0.0387848	0.00664568	0	0.20383	0.0658304	0	0.0537761	0	0	0	0	0.00286277	0.0479633	0.0469945	0.0621741	0.054987	0.0641833	0.0449208	0	0	0.0133788	0	0	0	0	0	0.0900914	0	0.0110178	0	0	0.0225111	0	0	0.0393091	0	0	0.0233848	0.0322141	0.0578079	0.0141934	0	0.0658908	0	0	0	0.0110965	0.0388403	0.0239346	0.0590271	0.031641	0.0230484	0.0790923	0	0.000992082	0.0541448	0.0100435	0.0037366	0	0	0	0.08468	0	0.0270401	0.061217	0.0384325	0	0.0347149	0.0677519	0	0.0822075	0.0164564	0	0.0143407	0.0525466	0.0607797	0	0.0689738	0
CAAATCCGTTGACCCA-1	0	0	0.0125918	0	0	0.0636166	0	0.071237	0.0413024	0.0184666	0.0938051	0.0150402	0.0884971	0	0.126123	0.0188003	0.052004	0.0849248	0.00281339	0.0417612	0	0.0498606	0	0.0233496	0.0155855	0.0836975	0.120689	0.0282177	0.0110202	0.0112632	0.00239485	0.0362015	0.113701	0.105948	0.143421	0.0576381	0.102467	0.0284763	0	0.037535	0.03276	0.0601927	0.028188	0.0317138	0.00897916	0.0665802	0.0203512	0.148188	0.0302516	0	0.0231458	0.0191209	0.0283549	0.0189896	0	0.0196322	0.0350814	0.0240773	0.0398971	0.0221971	0.0189322	0.0253385	0	0.0988409	0.136032	0.0598837	0.0198959	0.0390665	0.0194527	0.0444303	0.0392283	0.0385418	0.0304575	0.0152151	0.00755662	0.0430273	0.0134426	0.00881118	0.0144462	0.0344286	0.0331584	0.0372914	0.084125	0.0134225	0.00760756	0.0919576	0.00290106	0.00199907	0.0652702	0.0111927	0	0.0114243	0.03502	0	0.095313	0.0491349	0.0873482	0.0968059	0.0468322	0.0671646	0.00352571	0	0	0.0185791	0.0121921	0	0.0603866	0.0130815	0	0.034135	0	0.00116856	0.0394626	0.0315635	0.0327875	0.00956203	0	0.00252711	0.0350709	0	0.0181292	0.0229276	0	0.0195027	0.0149131	0	0	0.0109977	0	0	0	0	0.0220776	0	0	0	0.0137703	0.0127575	0.0645697	0.0229105	0.0153487	0	0.0373616	0.0155885	0.0179947	0.00295717	0	0	0	0.0374416	0.0834957	0.0447304	0	0.093127	0	0.012251	0	0.0210301	0.0236714	0	0.041523	0.00604367	0	0	0	0.01701	0	0	0	0.03266	0	0	0	0	0.00395879	0.042863	0.210447	0.0171084	0.0515677	0.0388618	0.0516133	0.0461739	0.108193	0	0.0206533	0.0791208	0.0233621	0	0.0471921	0.0605788	0.0576283	0.0488893	0	0.0780867	0.0288254	0.0267343	0.0770708	0.0194141	0.0258271	0.0301572	0.0125649	0.0608604	0.0244897	0.0967206	0	0.015118	0	0.043927	0.0259623	0	0.0236017	0.00805352	0	0.0229987	0.066505	0.013709	0.0475163	0.0868235	0.114642	0.053175	0	0.0410895	0.0436854	0	0	0	0.0711918	0	0	0	0.0254221	0	0.12838	0	0	0.0293266	0	0	0	0.0359202	0.0045179	0	0.021487	0.029569	0	0.00985005	0	0.0127417	0.0169021	0.0135688	0.0870934	0.0859317	0.118818	0.150648	0.0634516	0	0.0534081	0.144147	0	0.162295	0.060965	0.0257095	0.00761034	0.0320561	0	0	0.00757733	0.00960709	0	0.00891368	0	0.0271074	0.0956024	0.0014143	0.0588704	0.0229348	0.00632623	0.0178156	0.0340195	0	0	0	0	0.0530065	0	0	0.0162308	0.0116494	0	0.0598636	0.0328745	0	0.0236309	0	0	0.0169755	0.0197412	0.00110553	0.00569573	0	0	0.000727527	0.151282	0.0409234	0.0210155	0	0	0	0	0.0371878	0.157232	0	0.0215189	0.0337267	0.0247814	0.0191209	0.068631	0.0531568	0.066147	0.0213092	0.0165544	0.0290711	0	0.00934549	0	0.00012719	0	0.0385378	0.0343309	0.511388	0.0504383	0.088028	0.133226	0	0	0.0173054	0.0964953	0	0	0	0.0187315	0	0	0	0	0	0.0514383	0	0	0.0595653	0	0	0	0	0	0	0	0	0	0	0	0	0.0256733	0.0203086	0.0242552	0.017299	0	0.0509748	0	0.0860275	0.0343938	0	0.0375301	0.0648318	0.0412849	0	0.0374356	0.0168365	0.0724526	0.0367138	0.0270199	0	0.00714213	0.0313191	0.0179365	0.0276681	0	0.0206716	0.063069	0.00620332	0	0.00612102	0	0.00270614	0.00814271	0.0229386	0	0	0	0	0.00704964	0.000552273	0	0.13536	0.00645944	0	0.00789395	0.00793024	0	0.0181613	0	0.0185275	0.0353698	0.0377754	0	0.0599856	0.10945	0	0.00571522	0.0197909	0.0549435	0	0.0158542	0.0849948	0.0206274	0.057602	0	0	0.0325574	0	0.00690705	0.0417978	0.049223	0	0.0706748	0	0	0	0	0.00320645	0.100517	0.0171826	0.0673756	0.0358414	0	0.00629591	0	0.00923912	0.0325289	0	0	0	0	0	0	0	0.0127575	0	0	0.0146522	0.0854611	0	0	0	0	0.012367	0.0252886	0.121196	0.00340568	0.00538346	0.0418365	0	0.04975	0.042457	0.0212225	0.0234358	0.0192658	0.0274709	0.0486722	0.0213261	0	0	0	0.123715	0	0.000767794	0	0	0.145855	0	0	0	0.026182	0.0133862	0	0	0.0210147	0.0671563	0.0958158	0.0181199	0	0	0.0121882	0.0170312	0	0.0801693	0
CAAATCCGTTGGTTTA-1	0.0141292	0	0.0201375	0	0.0405254	0.0171948	0	0.0239011	0.068257	0.0350486	0.0442766	0.0877929	0.0467607	0	0	0.161595	0.0653361	0.0345575	0.0213057	0.035729	0.0890609	0.0456634	0	0.0562492	0	0.0580844	0.0237424	0.0101678	0.0211776	0.0351522	0.0127475	0.00734523	0.0332943	0.0373365	0.0243137	0.0339792	0.0377919	0.0416997	0	0.0831701	0.0310851	0	0.0465114	0.0384634	0	0.033725	0.00175347	0.0222422	0.0709112	0	0.0467633	0.0182581	0.0504022	0.0376328	0	0.0318318	0.0452123	0.0289047	0.0750416	0.0391125	0.039088	0.0406279	0.0050641	0.0537213	0.0464185	0.030728	0.0140526	0.0837318	0.0408671	0.0704069	0.0411978	0.066107	0.0969498	0.0294858	0.0365911	0.0692255	0.0298914	0.00467178	0.00646778	0.0349247	0.0367611	0.0682201	0.0656065	0.0368573	0.0527521	0.0726281	0.0119128	0.00462619	0.0482016	0.0143407	0.0389838	0.0218583	0.0538212	0	0.119272	0.0817694	0.0408452	0.0393902	0.0171948	0.0649102	0.0322036	0	0.000326837	0.0123	0.0198371	0	0.072606	0	0.00275316	0.0381609	0.0258255	0.0431174	0.00341543	0.0467366	0.106022	0.0294754	0.0215431	0.0127667	0.101842	0	0.0675841	0.0199895	0	0.0380421	0.0460756	0.0370559	0	0.0546049	0	0	0	0	0.0389927	0	0	0	0.0268141	0	0.0191806	0.0447093	0.0232949	0.0703043	0.0510607	0.050086	0	0	0.0477164	0	0	0.0472312	0.0167891	0.050498	0.205816	0.00550892	0	0.0232733	0	0.0124752	0.0281773	0	0.01539	0	0.0964623	0	0	0.0342409	0	0.0536766	0	0.039109	0.0493762	0.0121467	0.0223355	0	0	0.0465728	0.608196	0.0386879	0.0749723	0.0431105	0.054171	0.0385799	0.044539	0	0.0701733	0.0442879	0.057573	0	0.0454677	0.061006	0.0729554	0.0878558	0.0902413	0	0.0621831	0.0778069	0.031559	0.037334	0.0310588	0.049047	0	0.453888	0.152422	0.0368942	0.0132148	0.0494345	0	0.0293616	0.0189257	0	0.140831	0.000996852	0	0.0239043	0.0140211	0.086649	0.0407452	0.0320467	0.0614384	0.0445129	0	0.0790609	0.0681165	0	0	0	0.0391725	0.0109523	0	0	0	0	0.0292523	0.0355369	0	0.0547032	0	0.0334907	0	0.0458473	0.113297	0.0512767	0.0461615	0.0448031	0	0	0	0	0.0316309	0.0701596	0.101498	0.0452402	0.0443685	0.0409057	0.0142193	0	0.0415658	0.0500855	0	0.189962	0.0657498	0.0336235	0.0285811	0.0777994	0	0.0168845	0.00632976	0.0588084	0.058412	0.0085547	0.00616474	0	0.0193392	0.000510972	0.0678076	0.0431207	0.00377269	0	0.0583701	0	0	0	0.0688615	0.0342777	0	0.00216633	0.0496745	0.0205249	0.00418507	0	0.0136597	0	0.0360928	0.00567488	0.141541	0.0516868	0.0261503	0.0363888	0.0410466	0.0233558	0	0.0043092	0.0330369	0.0139725	0	0	0.0532683	0.00317859	0	0.0592696	0.0242862	0	0.0199292	0.0461896	0.0510668	0.0369338	0.0554082	0.0723685	0.0535264	0.0411925	0.0574179	0.0463675	0.0445276	0.0134116	0.0259931	0.0198099	0	0.0815104	0.0400908	0.0204308	0.045431	0.0995115	0.0249744	0.0205054	0	0.0214083	0.416285	0	0	0.00148203	0.0496115	0	0.0363064	0.0232758	0	0.12312	0.0603955	0	0	0.0545167	0.00572048	0	0	0.0239435	0.00448935	0.00627334	0	0	0	0.070724	0	0	0	0.037175	0.0436329	0.056714	0.0186879	0.0499807	0	0.0465338	0.0306853	0.0152501	0.0297014	0.0709052	0.0605215	0.00302204	0.0982195	0.0383922	0.0834573	0.0960928	0.0247027	0.095338	0.0323596	0.0661352	0.0263289	0.0600748	0	0	0.0735261	0.0169125	0	0.0170339	0	0	0.0177335	0.0721772	0	0.0323381	0	0	0.00761125	0.180142	0	0.0245493	0.0100162	0	0.00745112	0.020067	0	0.0696586	0	0.0129834	0.0554753	0.0583027	0.0160223	0.0406766	0.0307425	0.126198	0.0537495	0.0180376	0.0338824	0.0257666	0.00980635	0.0945435	0.00860165	0.0269509	0	0	0.0806264	0.0110761	0	0.139822	0.079698	0	0.0596604	0	0.0520724	0	0	0.00119191	0.0507668	0.041092	0.063304	0.0696919	0.116299	0	0	0.0254396	0	0.124239	0	0	0	0	0	0	0.0232507	0	0	0.0352068	0.0778827	0.0962374	0	0	0	0.0369101	0.00965373	0.0659162	0	0.0243624	0.135274	0	0.0328992	0	0	0.0491162	0.0391774	0.036791	0.0263137	0.0302137	0.0592209	0	0.0403892	0.0514166	0.0627342	0	0	0	0	0.0873033	0	0	0.0404955	0.0325975	0.0169057	0.0464323	0	0	0.0203305	0.026924	0	0	0.075228	0.22181	0.0224854	0.0537252	0
CAAATCCGTTTAACCA-1	0.00124454	0	0.0417251	0.03078	0.0250027	0.0155579	0.04259	0	0.0650026	0.0596826	0.0409946	0.0478871	0.052591	0.0078927	0.0170962	0.23598	0.0599488	0	0.0081056	0.0336056	0.258788	0.0425579	0.00591815	0.054562	0.0255231	0.0567758	0.0254045	0.0193026	0.0171016	0.0496734	0.0169046	0.357555	0.0339052	0.0416376	0.0223268	0.0309777	0.0293555	0.0597815	0.0956378	0.0894238	0.0253359	0	0.0523513	0.0227161	0.0106581	0.02672	0.0165406	0.0177826	0.0657828	0	0.0541164	0.009234	0.0315029	0.0634786	0	0.033257	0.0543001	0.0330706	0.0801928	0.0273419	0.0405452	0.0389519	0.00174017	0.0408028	0.0368159	0.027678	0.0256569	0.0870049	0.0507297	0.0733915	0.0134313	0.0935661	0.0985797	0.0194474	0.0374571	0.0684278	0.0237089	0.00389251	0.0179017	0.0333519	0.0157048	0.0713877	0.0687578	0	0.0129018	0.0608498	0.0330227	0.0166436	0.0470771	0.0607147	0.0288403	0.0596855	0.0622953	0	0	0.083335	0.0409654	0.0308951	0.0198951	0.0667994	0.0273137	0	0.012093	0.0260253	0.0420727	0	0.0166875	0	0.00687771	0.0311583	0.0155723	0.0228704	0.0196284	0.0572718	0.115	0.0372177	0.0161252	0.017235	0.092825	0	0.0502817	0.0387198	0.0152901	0.0426651	0.0547872	0.0370859	0.00593467	0.140568	0.0921301	0	0	0	0.0752991	0	0	0	0.0279764	0	0.0104444	0.0576335	0.0418106	0.0303495	0.0456722	0.0506446	0.0068094	0.019918	0.0219528	0	0.0308623	0.01444	0.0268326	0.0494278	0.129666	0.0803821	0	0.0515152	0	0.0262184	0.0256774	0	0.0435217	0	0.0742767	0	0	0	0.0730325	0.0239191	0.0232949	0.0103183	0.0666025	0.0237845	0	0	0.0187446	0.0399589	0.64842	0.0268717	0.0679097	0.05646	0	0.0478829	0.0425221	0.0145156	0.0670755	0.0405961	0.0628272	0.00730841	0.0344916	0.0593596	0.0734103	0.0844209	0	0	0.0883354	0.103603	0.0295081	0.0242939	0.0323408	0.062519	0	0.296374	0.135836	0.0364951	0.0183631	0.0987913	0	0.0192343	0.0178669	0	0.163455	0.0364376	0	0.0113988	0	0.098568	0.0196005	0.0341362	0.0413989	0.0298415	0	0.0793205	0.0743348	0	0	0	0.0407752	0	0	0	0	0.0566632	0.0343302	0	0	0.0756293	0	0.028419	0.000286178	0.0325361	0.0483561	0.0226653	0.0540922	0.0382164	0.0336656	0	0	0	0.0241787	0.139451	0.0518935	0.0489283	0.0407542	0.0212045	0.0168105	0	0.0449922	0.0505551	0.00793832	0.128786	0.065438	0.0337928	0.0401838	0.0946231	0	0.0110337	0.000768855	0.0216626	0	0.0134975	0.00136786	0.044596	0.028109	0.00110406	0.0456272	0.0478628	0.000733916	0.00440257	0.0600752	0	0	0	0.0333158	0.0408916	0	0	0.0536847	0.0398692	0	0	0.0273687	0	0.0582848	0	0	0.0616246	0.0318252	0.0529531	0.0418495	0.0469485	0	0	0.0355493	0.0274848	0.0313629	0	0	0.00383729	0	0.0723655	0.03645	0	0.0444067	0.0468155	0.0272036	0.0421476	0.0503955	0.057709	0.0524377	0.033901	0.0605337	0.0188839	0.031297	0	0.0056963	0	0	0.0841136	0.049898	0.0873711	0.0404568	0.0807454	0.0386574	0.0233473	0	0.0357212	0.434502	0	0	0.0140847	0.0598489	0.0933893	0.0438615	0.0044119	0	0.0442462	0.0701843	0	0	0.0591037	0	0	0	0.0109511	0	0.0123662	0	0.00158062	0	0.052256	0	0.00966583	0	0.0353409	0.0388151	0.05408	0.00724529	0.0521345	0	0.0465461	0.0296375	0.00818468	0.0305914	0.0659429	0.0661253	0	0.0945357	0.0306423	0.0772791	0.0883155	0.0627514	0.0759256	0.0122533	0.0815888	0.0451207	0.040049	0	0	0.0858878	0.0089192	0	0.00209864	0	0.0653338	0.0266107	0.0740135	0	0.00937232	0	0	0.00792161	0.16362	0	0.0314938	0	0	0	0.00490301	0.0557887	0.128299	0	0.00386838	0.0588313	0.0261674	0	0.0360656	0.0341722	0.133963	0.0657708	0.0560256	0.0311676	0	0.00314795	0	0.00186392	0.0900757	0	0	0.0923571	0	0.00307877	0.105456	0.0902122	0	0.0647581	0.0196609	0	0.00891031	0	0.000442395	0.0423333	0.0494416	0.0692896	0.0693627	0	0	0	0	0.0392183	0	0	0	0	0	0	0	0.0238306	0	0	0.035103	0	0.00704542	0	0	0	0.0315034	0	0.116093	0	0.0349012	0.150437	0	0.0108944	0	0	0.0638221	0.0574364	0.0326998	0.0439099	0.0312497	0.0587618	0	0.0170562	0.0392445	0.0424224	0.00417168	0	0	0	0	0	0.0322867	0.0479172	0.0676516	0.032319	0.0763379	0	0.0012242	0	0.0546413	0	0	0.0159012	0.0603761	0.0239844	0.051519	0
CAAATTGAGCAATTGA-1	0	0	0.0172371	0	0.0391685	0.0226653	0	0	0.0591698	0.0541862	0.0442428	0.174282	0.0461422	0.000836413	0.00964861	0.202635	0.0488346	0	0.00652402	0.0365325	0.148544	0.0518456	0	0.0558876	0.0181162	0.0536839	0.0270653	0.0120224	0.0170596	0.0583641	0.0199621	0.370672	0.0355342	0.042884	0.0205802	0.0298515	0.0287979	0.0544132	0	0.103731	0.0361208	0	0.0453537	0.0311306	0	0.0302595	0	0.0302293	0.0758537	0	0.053169	0.0833625	0.0353853	0.0479936	0	0.0300365	0.0472346	0.0290359	0.0761825	0.0273244	0.0335958	0.0342559	0.00398871	0.0483933	0.0563111	0.0502729	0.00205749	0.0890617	0.0521872	0.0644167	0.0235047	0.0626054	0.108354	0.0170339	0.0306289	0.0699621	0.0457446	0.00839454	0.0287929	0.0346161	0	0.0712579	0.0796118	0	0.0510589	0.0823438	0	0.00759798	0.0542491	0.0251836	0.0290629	0.036667	0.053878	0	0.0360266	0.0781097	0.0406507	0.0371273	0.0289658	0.0757898	0.0402676	0	0.00705279	0.0285224	0	0	0.107301	0	0.0018389	0.0404309	0.0167444	0.0559	0.0464375	0.0632739	0.126898	0.0402853	0.0234598	0.0140521	0.127799	0	0.0777693	0	0	0.0345135	0.0861309	0.0510568	0.00861817	0.0675801	0.087723	0.0183631	0.00473505	0	0.0393704	0	0	0	0.0342239	0.00486	0.0119817	0.0407115	0.0488887	0.0146905	0.042506	0.0390478	0	0.01677	0	0	0	0.0496637	0.0481187	0.0445306	0.100585	0.00478751	0	0.0612371	0	8.74432e-05	0.0388556	0	0.0327287	0	0	0	0	0	0	0.00505825	0.00220357	0.0342121	0.0735688	0.0197145	0	0	0.0119241	0.0354966	0.730558	0.0352206	0.0747369	0.0526535	0.0485965	0.0428245	0.0460624	0.015973	0.0757293	0.041848	0.0602565	0	0.0412892	0.0715133	0.0798523	0.0903939	0	0	0.0768811	0.125359	0.0294636	0.045175	0.0278317	0.0631669	0	0.734173	0.176472	0.0393513	0.00734523	0.0723641	0	0.0217806	0.0146715	0	0.203274	0.0883526	0	0	0.0047943	0.059163	0.0329446	0.0295325	0.0576223	0.0287081	0	0.0917611	0.0664907	0	0	0	0.044531	0.0408578	0	0	0	0.0743108	0.0333128	0	0	0.04933	0	0.0116882	0	0.0418231	0.115862	0.00321791	0.0446964	0.0345139	0.0430658	0	0	0	0.0203548	0.0426964	0.113613	0.0575332	0.0434998	0.0372095	0.00783776	0	0.0363192	0.0473636	0	0.144246	0.0691612	0.0275231	0.0305728	0.0671563	0	0.0129098	0.00194873	0.0286814	0	0.0160325	0.0170702	0	0.0135903	0.0143072	0	0.0381992	0.00533151	0.00459647	0.0405069	0	0.0274072	0	0.0153463	0.0252472	0	0	0.0709707	0.0198496	0.0271114	0.00136411	0.0281155	0	0.0398502	0	0.0367261	0.0612351	0.0409509	0.0680183	0.0494889	0.0355753	0	0.01227	0.0364603	0.0297307	0.0255043	0	0.046849	0.0115808	0	0.0638493	0.04345	0	0.0391443	0.0493425	0.0203393	0.047365	0.0547722	0.0731852	0.052557	0.02365	0.0690617	0.0262872	0.0336238	0.0130181	0.0181082	0	0	0.0726113	0.0503037	0.0772175	0.0271496	0.0939383	0.0291104	0.0179696	0	0.0195817	0.587114	0	0	0.00693415	0.0575815	0	0.0314271	0	0.0391476	0	0.0622666	0	0	0.0478622	0	0	0	0	0.00693415	0.00770628	0	0	0	0.0822066	0	0	0	0.0281503	0.0338941	0.057667	0.0165018	0.0864307	0	0.0471308	0.0314948	0.0127037	0.0464135	0.0693644	0.0616073	0	0.103063	0.0388694	0.0819411	0.0827356	0.0460388	0.151327	0	0.0809774	0.036965	0.0684833	0	0	0.0755062	0	0	0.00503673	0	0.0299884	0.0148793	0.0706459	0	0.0038634	0	0	0.00542394	0.176644	0	0.0310908	0.0197735	0	0.0122453	0.00886813	0	0.0586004	0	0	0.0542204	0.0288562	0.00758738	0.024725	0.0347049	0.135712	0.0531994	0.010812	0.0221053	0	0	0.123085	0.0269095	0.0751091	0	0	0.0749806	0	0.0042088	0.128891	0.0821018	0	0.0598747	0	0	0	0	0	0.0270191	0.0431569	0.0600988	0.0572214	0.0640084	0.0303303	0	0.00898319	0.0515477	0	0	0	0	0	0.0128916	0	0.0552549	0	0	0.0507006	0.00629591	0	0.0661877	0	0	0.0261989	0	0.0840885	0	0	0.217025	0	0.045954	0	0	0.0606059	0.0537914	0.0340793	0	0.0402538	0	0	0.0319565	0	0.0568505	0.00588642	0.0241343	0	0	0.0884575	0	0.020603	0.0424312	0.052917	0.0139909	0.0673312	0.0139247	0	0.0110834	0.0361119	0	0	0	0.179837	0.0151102	0.0525781	0
CAAATTGAGTTACCTG-1	0.00453891	0	0.0502729	0	0.0503854	0.013879	0.0224677	0	0.0663199	0.0584549	0.0454345	0.0694776	0.0631676	0.00615904	0.0202698	0.168328	0.0602975	0.0465547	0.0091093	0.0283742	0.14861	0.042202	0	0.0546939	0.0260478	0.0562661	0.0254189	0.0165939	0.0161222	0.0545391	0.0288085	0.239507	0.0323854	0.0408866	0.0236367	0.0205349	0.0283376	0.051831	0	0.0976905	0.0327343	0	0.05755	0.0231224	0.00824464	0.0319214	0.00328602	0.0145453	0.0781215	0	0.0615744	0.0679258	0.0172088	0.0312962	0	0.0270573	0.0495345	0.0261873	0.0781024	0.0290861	0.0423064	0.0373609	0.00300457	0.0438904	0.0490211	0.0358765	0.0123861	0.0851726	0.0475315	0.0718683	0.0191137	0.0588443	0.103483	0.0315495	0.033433	0.0761756	0.0315079	0.0049534	0.0203351	0.0225043	0.0127317	0.0720804	0.072807	0.0394369	0.0278546	0.0707631	0.00141967	0.0124922	0.0547182	0.0237845	0.0300804	0.0631143	0.056424	0	0.121021	0.0831374	0.0384103	0.0380501	0.0124333	0.074508	0.0215897	0	0.0209864	0.0226698	0.0202868	0	0.0548353	0.00234348	0	0.0405808	0.0226217	0.0299294	0.0503673	0.0565792	0.120311	0.0342635	0.0312975	0.0104232	0.119409	0	0.0689071	0	0	0.0344641	0.077106	0.0129216	0.0095184	0.117544	0.0898216	0.00196747	0.00615163	0	0.083022	0	0	0	0.00298652	0	0.0337246	0.0435332	0.0406086	0.0214707	0.0475578	0.0458286	0	0.0212344	0.0258187	0	0	0.00709482	0.0696297	0.0555867	0	0	0	0.0603223	0.0537401	0.00504256	0.0214802	0	0.0296307	0	0	0	0	0.00706909	0.0181532	0.0234886	0.00582371	0.0281348	0.0139909	0.03644	0	0	0	0.0399801	0.543518	0.0500023	0.0696738	0.0509051	0	0.0483963	0.0423222	0	0.0653434	0.0444226	0.049209	0.00898363	0.0366927	0.0649043	0.0782632	0.0926261	0	0	0.0834743	0.127958	0.0252886	0.0232208	0.0544111	0.0577064	0	0.730442	0.16487	0.0384317	0.0128214	0.102289	0	0.0210489	0.0423905	0	0.240159	0.00490556	0.00970619	0.0118587	0.00796034	0.079921	0.0224712	0.0321255	0.0421654	0.0314107	0	0.0801619	0.0744379	0	0	0	0.0438839	0.0506296	0	0	0	0.0457884	0.0269397	0	0	0.0923581	0	0.0437216	0.00143089	0.0404799	0.0803603	0.0377754	0.0591719	0.0446186	0	0	0	0	0.0312535	0.0437819	0	0.0506684	0.0399884	0.0224483	0.0179026	0	0.0172174	0.0548953	0.00197317	0.159671	0.0719903	0.0341386	0.027407	0.062002	0	0.00365671	0.00249999	0.0258599	0.0577125	0.0361297	0.0133601	0	0.0552323	0.00274648	0.0170062	0.0350737	0.00182569	0	0.0534603	0	0.00392245	0	0.0457765	0.0275366	0	0	0.0682758	0.0253342	0	0.011595	0.0250725	0	0.0525348	0	0.0957211	0.052971	0.0347284	0.0440714	0.052287	0.0474901	0.0258514	0.0149283	0.0391635	0.0141382	0.0167891	0.0120672	0.0514166	0	0	0.0642174	0.0600873	0	0.0507736	0.0581494	0.0134488	0.0319933	0.0545188	0.0737943	0.0535958	0.0649232	0.0886904	0.0330593	0.048588	0.0347914	0.0275521	0.0287767	0	0.0937513	0.0600018	0.108141	0.048297	0.103476	0.0294213	0	0	0.022341	0.578132	0	0	0.00644736	0.0546914	0	0.0658447	0.010994	0	0	0.0723832	0	0.032354	0.0571329	0.0126257	0	0.00856943	0.0128971	0	0	0	0	0	0.0616699	0	0	0.055334	0.0348742	0.0525304	0.0636858	0.0113926	0.132987	0	0.046558	0.0383956	0.0040014	0.0375337	0.0741518	0.0636145	0	0.0961528	0.0267967	0.0880163	0.0989815	0.0326272	0.0685804	0.00602512	0.0818316	0.0378906	0.0522938	0	0	0.0805862	0.000154311	0	0	0	0.0953775	0	0.0383916	0	0.0377039	0	0	0.00911872	0.189991	0.00622595	0.0251431	0	0	0.0126399	0.0123318	0	0.0239325	0	0.0112919	0.0531865	0.022462	0	0.0394018	0.031277	0.109059	0.0562659	0.0351057	0.0317374	0.0123198	0.0109129	0	0.025515	0.0932236	0	0	0.0744388	0.0403987	0	0.119447	0.0833043	0	0.0644648	0	0	0	0	0.0011005	0.0385551	0.0353358	0.0673947	0.0669081	0	0.0356268	0	0.0129501	0	0	0	0	0	0	0	0	0.00124261	0	0	0.0379886	0.00932727	0	0	0	0	0.0387737	0	0.131642	0.000552273	0.0382317	0.192057	0	0.0230233	0	0	0.0543534	0.0612938	0.0299704	0	0.0218758	0.0325944	0	0.0287322	0.0195173	0.0416729	0	0	0	0	0.00818468	0	0.00645734	0.038677	0.0584431	0.0426723	0	0.0253822	0	0.016494	0.0616794	0	0.00174886	0.0110582	0.0864477	0.023085	0.0519939	0
CAACCAACAATTCGGA-1	0	0	0.0135468	0	0.0111083	0.0164113	0	0	0.0724655	0.0315224	0.0439178	0.0280772	0.0491512	0.0205453	0.0059632	0.238691	0.0643266	0.0500874	0.0305519	0.0344695	0.219111	0.0451669	0.00331584	0.0612146	0.0336708	0.0581919	0.0247012	0.0231338	0.0182675	0.0400518	0.0301089	0.239507	0.0342519	0.0401263	0.018336	0.0290976	0.0283376	0.0540119	0.132514	0.0948945	0.032982	0	0.0543655	0.0297274	0.00335782	0.0288588	0.0070829	0.0186924	0.0741498	0	0.0475469	0.0434884	0.0280867	0.0644465	0	0.0413378	0.0488509	0.0297459	0.0751219	0.0239202	0.0417502	0.037677	0	0.0391353	0.0387626	0.0403388	0.00199576	0.0890139	0.0522039	0.0578682	0.0233756	0.0569933	0.100954	0.0105981	0.0321214	0.0698533	0.00879158	0.00768471	0.0145095	0.0298061	0	0.0712199	0.0724179	0	0.056067	0.0767489	0.0432072	0.00104166	0.0558263	0.0367261	0.040987	0.0463473	0.057185	0	0	0.0865105	0.0370129	0.0324521	0.0295068	0.0695798	0.0237671	0	0.0185781	0.0362941	0	0	0.0305318	0.00216859	0	0.0245198	0.0163649	0.0428074	0.0553875	0.108478	0.124047	0.0308793	0.0367904	0.00765128	0.1046	0	0.0593093	0.0687303	0.0449708	0.0512252	0.0785479	0.0259631	0.00469613	0.101259	0.187408	0	0.00646642	0	0.05851	0	0	0	0.0240375	0	0.0116157	0.0443789	0.0284556	0.0152555	0.0407979	0.0452836	0.0152263	0.0207765	0.00955432	0.002171	0.00611073	0.0159425	0.0366512	0.0539285	0.0870934	0.00351959	0	0.0472462	0.0336531	0.0179404	0.0423431	0	0.0223355	0.00497417	0	0	0	0	0	0.0169505	0.0208814	0.0118923	0.0591116	0.0247385	0	0	0.0159306	0.0255334	0.700857	0.0287878	0.0726077	0.0520201	0	0.0419859	0.0451344	0.0397575	0.0617425	0.0378422	0.0530508	0.00633273	0.0352608	0.0631848	0.0759417	0.0923001	0	0	0.0773056	0.0875539	0.0206318	0.0340434	0.0364836	0.0585682	0.0103856	0.526874	0.19574	0.0309136	0.0063287	0.105048	0	0.0318261	0.0219455	0	0.193122	0.0239769	0	0.00540471	0.00973333	0.0665144	0.0310044	0.0200553	0.0670498	0.0298874	0	0.0822377	0.0705889	0	0	0	0.0377074	0.0100341	0	0	0	0.0289039	0.0266743	0	0	0.070648	0	0.0106681	0	0.0449656	0.178617	0.0182581	0.061791	0.0398448	0.04805	0	0	0.0421226	0.0182016	0.0647682	0.0673471	0.0460863	0.0490413	0.0621456	0.00346917	0	0.0509669	0.0484864	0	0.0945785	0.0689704	0.0352785	0.0392614	0.0575626	0	0.00779039	0.0101112	0.0321324	0.156348	0.00957088	0.0191688	0	0.0203568	0.00544733	0	0.0436207	0.00484627	0	0.0526857	0	0	0	0.0560729	0.0473465	0	0	0.0627428	0.0257909	0.00827253	0	0.0167582	0	0.0363075	0	0.129649	0.0518713	0.0420155	0.045308	0.0501487	0.0441391	0.043022	0.00805876	0.0307421	0.0359345	0.0263204	0	0.00543176	0.000428918	0	0.0600725	0.0123985	0	0.0270535	0.0567614	0.0394106	0.0276575	0.058125	0.0794027	0.0585311	0.0347351	0.0547578	0.0196583	0.00497285	0.016953	0	0.0274095	0	0.0768872	0.0421959	0.0354608	0.0427994	0.0964469	0.0212375	0.0194561	0.00655824	0.0236957	0.565373	0	0	0	0.0520109	0.0912907	0	0	0	0	0.0757448	0	0	0.05655	0.092103	0	0	0.0156158	0.000605792	0.00399418	0	0	0	0.0362764	0	0	0.033788	0.0394341	0.0368712	0.0628386	0.0173887	0.0678191	0	0.0475569	0.0373569	0.0301084	0.0400297	0.0689138	0.0619527	0	0.0986667	0.03074	0.0843466	0.104919	0.0247901	0.103957	0	0.0644637	0.0268067	0.0609187	0	0	0.0716765	0.00577125	0	0	0.00654828	0.0317004	0.0283945	0.0542717	0	0.0682534	0	0	0	0.184947	0	0.0240914	0.00602336	0	0.0057183	0.02237	0	0.0301477	0	0	0.0578838	0	0	0.0381069	0.0262489	0.12291	0.0449577	0.0319843	0.0406218	0	0.000343413	0.033788	0.00751091	0.0171757	0	0	0.0803869	0	0	0.142008	0.0852698	0	0.0631579	0	0	0.0110623	0	0.00221929	0.0463714	0.0420589	0.0639375	0.0707967	0	0.00889422	0	0	0.0312172	0	0	0	0	0	0	0	0.0403435	0.0196222	0	0.0292388	0.00757841	0	0	0	0	0.0311116	0	0.0383478	0	0.0101282	0.184151	0	0.026449	0.0623941	0	0.0640115	0.0665446	0.0411297	0	0.0265694	0.0503673	0	0.0280836	0	0.0327912	0.0105444	0.0185174	0	0	0	0	0.0191299	0.0360639	0.0538732	0	0.0611228	0	0	0	0.0368797	0	0	0.0623941	0.270159	0.00296807	0.0523835	0
CAACCAACATACTGAG-1	0.0062715	0	0.0212104	0	0.0204074	0.0255474	0	0	0.0686911	0.0475405	0.0446323	0.0603517	0.0565867	0.00036498	0.0348834	0.143436	0.0730117	0.00706541	0.00339127	0.031323	0.108932	0.0467672	0	0.0578676	0.0131473	0.0604757	0.0284181	0.0130392	0.0316941	0.0497326	0.0150519	0.14297	0.0347349	0.0419861	0.0178621	0.0260841	0.0321178	0.0634591	0.133713	0.104515	0.0344275	0	0.0545557	0.0276437	0	0.0257146	0.00582648	0.0194682	0.0880306	0	0.0589619	0.0223155	0.0418328	0.0439389	0	0.0373684	0.0503124	0.0325859	0.0795256	0.0373122	0.0460652	0.0394461	0.00340865	0.0462836	0.0483031	0.0501748	0.0372405	0.0905853	0.0473	0.075624	0.0584874	0.0683471	0.109982	0.0222805	0.0479834	0.0681331	0	0.00113419	0.00993234	0.0230644	0.0227352	0.0722059	0.0668454	0.0174449	0.0278308	0.0725814	0	0.0022748	0.0656821	0.0577708	0.0118287	0.0536852	0.0618814	0.0659456	0.0736271	0.0863484	0.040459	0.0362558	0.0361851	0.0750754	0.0335992	0	0.0131251	0.0298018	0.0496177	0.0346275	0.0543953	0	0	0.0335353	0.0371559	0.0308833	0.0203897	0.112277	0.132892	0.0317301	0.0374328	0.0108167	0.128887	0	0.0888898	0.0167366	0	0.0365842	0.0744563	0	0.0085895	0.11036	0.142078	0.00157398	0	0	0.0705981	0	0	0	0.0314795	0	0.0071256	0.0433566	0.0230659	0.0357575	0.048905	0.0197237	0.00100467	0.0161786	0.0449826	0	0	0.0315034	0.00284815	0.0544756	0	0	0.0265558	0.0460534	0	0.00747639	0	0	0	0	0	0	0	0	0	0.0299728	0.0242917	0.023719	0.0560802	0	0	0	0	0.0540134	0.68774	0.0654227	0.076141	0.0531913	0.0502361	0.0468809	0.0449904	0.0012242	0.0654409	0.0462641	0.0634197	0.0105668	0.0463936	0.0706449	0.0843658	0.0997433	0	0	0.0834693	0.127521	0.024713	0.0273026	0.0446208	0.0660968	0.00933624	0.685321	0.186762	0.037949	0.0174121	0.102134	0	0.0282594	0.0225627	0	0.186413	0.0635887	0	0	0.00283135	0.0715697	0.033301	0.0307699	0.080031	0.0248033	0	0.0922067	0.073675	0	0	0	0.0518747	0	0.0311438	0	0	0	0.0299179	0	0	0.0762504	0	0	0.00114471	0.0387508	0.179492	0	0.0546409	0.0456252	0	0.0206479	0	0	0.0230224	0.0383544	0.0418773	0.0479125	0.0435547	0.0269993	0	0	0.0271752	0.0438876	0	0.227457	0.0753666	0.0441787	0.0242257	0.0261176	0	0.0262965	0.00876688	0.0555206	0	0.030375	0.0249963	0.000582954	0.0266209	0.00112231	0.0280783	0.0454391	0	0	0.0565196	0	0.0089192	0	0.110834	0.0357086	0	0	0.0601239	0.0340785	0.0061983	0	0.0355534	0	0.0324891	0	0.15833	0.0505574	0.0296471	0.0492805	0.0539842	0.0334428	0.00658209	0.0089262	0.0343295	0.0122236	0.0183922	0	0.00629591	0.0022748	0	0.0686081	0.0358563	0	0.0301028	0.0556261	0.0236709	0.0334616	0.0606291	0.0795233	0.0560838	0.0282778	0.0675567	0.0394946	0.0401022	0	0.0298906	0.0187287	0	0.0954715	0.0544603	0.129591	0.050571	0.120293	0.0345094	0	0	0.0244008	0.499937	0	0	0.00684761	0.0522667	0	0.0155824	0.00922923	0	0	0.0679029	0	0.0772998	0.0565573	0.0173307	0	0	0.0169703	0	0	0	0	0	0.115755	0	0	0	0.0302459	0.0472644	0.0546315	0.00578374	0.0498702	0	0.0468226	0.034099	0.0219937	0.0427437	0.0757842	0.0601375	0	0.104299	0.0292972	0.0869889	0.131486	0.0273916	0.0458702	0.0288732	0.0780853	0.0302127	0.0492458	0	0	0.0833821	0.0013888	0.00724983	0.00531654	0	0.0148009	0	0.0955672	0	0.0089669	0.0109429	0	0	0.207277	0.0329136	0.0311695	0	0	0.00100118	0.00699236	0	0.0220357	0.060021	0	0.0562413	0	0.0265962	0.0355547	0.0309469	0.158237	0.0596787	0.0153014	0.0236032	0.00851113	0.00282362	0.075446	0.012937	0.0684266	0	0	0.0855707	0.00798648	0.00171811	0.14979	0.0861562	0	0.0641052	0	0	0.00528216	0	0	0.0409364	0.0361265	0.0645136	0.0666365	0	0	0.143757	0	0	0	0	0	0	0	0	0	0.0270061	0	0	0.056767	0.0827795	0	0	0	0	0.0277831	0	0.13541	0	0.0680688	0.171119	0	0.0255848	0	0	0.0504169	0.0530224	0.0312614	0.0401162	0.0314596	0.099554	0	0.0157779	0	0.0139409	0	0.00635763	0	0.121721	0.0367261	0	0.00726451	0.044703	0.0540987	0	0.129678	0.0082811	0	0.0250197	0.0462724	0	0	0.0524659	0.15094	0	0.0539661	0
CAACCAACATCCAAGA-1	0.00736963	0	0.0270111	0	0.0153418	0.0106751	0.0254923	0.0348607	0.061977	0.044107	0.0471022	0.103247	0.0569898	0.00374105	0.0265913	0.195669	0.0607472	0.0514516	0.0237845	0.0395032	0.139822	0.0586795	0.0135152	0.0599455	0.00530831	0.0592345	0.0242575	0.0239066	0.00538184	0.0541583	0.023085	0.270986	0.0332257	0.0401724	0.0243611	0.0266868	0.0394884	0.055525	0.126068	0.093791	0.0368417	0.0228942	0.0559011	0.0320005	0.00641583	0.0299068	0.0330811	0.0228282	0.0849008	0.112102	0.0452315	0.0538883	0.0538067	0.0325594	0	0.0299329	0.0440949	0.0224434	0.0756793	0.0238816	0.0380183	0.0451645	0.00498589	0.0502064	0.0790164	0.0498444	0.00788017	0.085949	0.0458959	0.0631651	0.0298813	0.0904064	0.100224	0.0488283	0.0329924	0.0699455	0.00779898	0.00437087	0.0149256	0.034831	0	0.0694243	0.065653	0.00786988	0.0616236	0.0842747	0.0906734	0.00853241	0.0576079	0.0362598	0.0292537	0.0434285	0.054333	0.00597304	0	0.0820075	0.0419067	0.0418668	0.0293203	0.0736925	0.0286359	0	0	0.0442341	0.0173887	0	0.082253	0	0.00363625	0.0266398	0.0259818	0.0425689	0.0406354	0.0838195	0.116481	0.0427006	0.0380431	0.0142795	0.11988	0.0153559	0.116611	0	0	0.0465678	0.0570142	0.0935992	0.00294153	0.129873	0.118363	0.0271511	0.00794858	0	0.102078	0	0	0	0.0262007	0.0236373	0.00866297	0.0389453	0.0242583	0.0173541	0.0501829	0.0323252	0.00674243	0.0263474	0	0	0.0470959	0.068468	0.0194124	0.0547591	0.219008	0.0448365	0	0.0459278	0	0.00979363	0.0372199	0	0.019987	0.00611429	0.075326	0	0	0.00590932	0	0.0263406	0.026915	0.0248994	0.0429637	0.0323381	0	0	0	0.0493179	0.517226	0.0329395	0.0755451	0.0471309	0.058106	0.0450693	0.0538833	0	0.05361	0.0438865	0.0607534	0	0.0553609	0.0713465	0.0815342	0.0916078	0	0	0.0792153	0.119278	0.03071	0.0301925	0.0404532	0.0618853	0	0.580156	0.171174	0.0436066	0.0201666	0.0863938	0	0.0234653	0.0142251	0	0.192955	0.0285939	0	0.0132818	0.0225332	0.08955	0.0245699	0.0304605	0.0749074	0.0349161	0	0.0792519	0.0704612	0	0	0	0.0495931	0	0	0.00662651	0	0	0.0283378	0	0	0.0525322	0	0.0140201	0	0.0433934	0.15288	0	0.0519738	0.0447151	0.0194124	0	0	0	0.0387662	0.0397293	0.0596203	0.0465883	0.0423385	0.0307073	0	0	0.0375613	0.0542978	0	0.178909	0.0740932	0.038442	0.0317825	0.0284584	0	0.0484594	0.0161024	0.0278186	0	0.0228033	0.0590616	0	0.0313778	0.0192162	0.0289105	0.0429839	0.010942	0	0.0591128	0	0.00362265	0	0.058893	0.0451525	0	0	0.061901	0.0332478	0	0	0.00649343	0	0.0581656	0.00749513	0.0496677	0.0478959	0.0337036	0.0438652	0.0514325	0.0785296	0	0.0053865	0.0301022	0.0474034	0	0	0.0524659	0.00208332	0.0023085	0.0584343	0.0123985	0.0298747	0.0403593	0.0478992	0.0306051	0.041612	0.0604583	0.0748195	0.0609751	0.106358	0.0738573	0.0328541	0.0642365	0	0.0280618	0	0	0.0754503	0.0490344	0.0295352	0.0322351	0.0897445	0.0243481	0.0363764	0	0.0416285	0.5349	0.0572355	0	0.014182	0.0543308	0	0.0144281	0.0108271	0	0.0564883	0.0593653	0	0	0.0523702	0.00514504	0	0.125568	0.0146237	0	0	0	0.0079695	0.00711376	0.102294	0	0	0.0560336	0.0288369	0.0261588	0.0568479	0.0382626	0.0908488	0	0.0454887	0.0330115	0.0147184	0.0441263	0.0695208	0.069568	0	0.0930688	0.0196691	0.0875844	0.0912968	0.0390215	0.197122	0.0223403	0.0761471	0.0419471	0.0346608	0	0	0.0769317	0.00935127	0	0.00409234	0	0.0370023	0.010766	0.0500866	0.0107777	0.00248021	0	0.021032	0	0.124482	0.0161245	0.0268506	0.00506943	0	0	0.0214599	0.0160895	0.0263137	0	0.0178071	0.0525861	0.0520724	0	0.0239362	0.0281061	0.174886	0.0935014	0.0164703	0.0357748	0.0166336	0.00635314	0.0471144	0.0148423	0.049815	0	0	0.0961209	0	0	0.0445086	0.0807047	0	0.0560675	0	0	0	0	0.00575114	0.0366352	0.0487408	0.0619177	0.0686981	0	0.0372258	0	0.0141786	0.0756821	0	0	0	0	0	0	0	0	0	0	0.0652217	0.084645	0	0	0	0	0.0300929	0.0357817	0.0428789	0.0148377	0.0283772	0.164455	0	0.0243503	0.00419727	0.00679433	0.0538443	0.0630525	0.0255373	0.0341432	0.0255967	0.108801	0	0.0118668	0	0.05775	0.0224708	0	0	0	0.0733473	0	0.0142062	0.0352286	0.0387561	0.0283083	0.0683806	5.67199e-05	0.0629591	0.0696157	0.019246	0	0.01539	0.0239729	0.226733	0.0150802	0.053942	0
CAACCGGCAAACCCAA-1	0.00253789	0	0.0494241	0	0.0125556	0.0411333	0	0	0.0483853	0.0482615	0.100292	0.0586028	0.167349	0.0197698	0.151716	0.0726944	0.071427	0.084645	0.0107213	0.125777	0.0522692	0.10758	0.0376076	0.0391673	0.0620949	0.0911451	0.0392462	0.0826684	0.00963973	0.0487087	0.0133299	0.263379	0.0679873	0.0615277	0.112984	0.062851	0.0490907	0.0480186	0	0.0497598	0.0257358	0	0.0351503	0.0287653	0	0.0472369	0.017438	0.0787881	0.0565645	0	0.0357661	0.0785356	0.0644398	0.0368891	0	0.0285255	0.0436383	0.0294465	0.0534974	0.0171365	0.0317205	0.0398544	0.00967849	0.10883	0.0911595	0.0980985	0.0177561	0.0582036	0.0375059	0.0628746	0.0400355	0.0589622	0.0492652	0.0408534	0.0272033	0.0549219	0.0374635	0.00987593	0.0432301	0.0338571	0	0.0511656	0.0608288	0.0198933	0.00481732	0.145356	0	0.0224186	0.0859607	0.0230267	0.0166937	0.0421648	0.0517049	0	0.0904162	0.0682841	0.0774755	0.0920481	0.0432272	0.07478	0.019617	0	0.00569384	0.0304807	0	0	0.0783604	0	0	0.022464	0.0141435	0.0150005	0.00390922	0.081469	0.0595797	0.0206602	0.0129237	0.00241343	0.0681855	0	0.0362129	0	0	0.0349328	0.0373527	0.00269825	0.00392777	0.0553717	0	0.0733211	0	0.0635314	0.0666107	0	0	0	0.0205343	0	0.0243783	0.0279243	0.0169608	0	0.0387468	0.0254668	0.0340024	0.0233903	0.0759927	0.027029	0	0.0738815	0	0.0604064	0.047669	0.0934986	0	0.0725733	0	0.047161	0.0247207	0	0.0478189	0	0	0.157135	0	0	0	0.0714881	0.00346275	0.00955317	0.0232599	0.0194283	0	0	0.0108747	0.0390261	0.372595	0.0058853	0.0763966	0.0506601	0	0.0989953	0.122307	0.00553807	0.0714999	0.0856076	0.0638421	0	0.070714	0.0683701	0.0777141	0.0789892	0	0.0494928	0.049124	0.0441938	0.0598763	0.0184225	0.0350433	0.0313858	0.0219819	0.173604	0.0465423	0.0848267	0.0110506	0.0967704	0	0.0280765	0.0219217	0	0.0721804	0.00464323	0	0.00103494	0.0549626	0.027307	0.0316379	0.0755843	0.141182	0.0525748	0	0.061118	0.0591536	0	0	0	0.0809971	0.0128541	0.151396	0	0.0305256	0	0.0514546	0	0	0.0592503	0	0.0190043	0.0277592	0.0532231	0.0426431	0	0.0336857	0.0415977	0.00564008	0.0414311	0	0.0343277	0.0246166	0.0290191	0.385577	0.0837972	0.0601495	0.142872	0	0	0	0.0931348	0	0.413886	0.0826303	0.0421289	0.0188677	0.0451091	0	0.00782219	0.0130367	0.00317127	0.188178	0.0113105	0.0136599	0.0501341	0.0490063	0.00309321	0.0402721	0.0293607	0.00520413	0	0.0467478	0	0.0180383	0	0.0191501	0.0432128	0	0	0.0413414	0.0539184	0	0.0270724	0.0320289	0	0.0278811	0	0.0754343	0.0586668	0.0254131	0.0183256	0.030462	0.0218664	0.0131642	0.0127737	0.0594746	0.053552	0.00932727	0.0377754	0.00314795	0	0	0.0488189	0.0697796	0.00820937	0.0412863	0.0463111	0.029582	0.0404425	0.0873771	0.0759885	0.0780054	0.0445826	0.0178476	0.0426929	0	0.0641724	0.016969	0.02105	0	0.0577509	0.0495558	0.171317	0.0802882	0.162613	0.0441939	0	0	0.031052	0.131584	0	0	0.0298244	0.0356999	0	0.0491081	0	0	0	0.0579816	0	0	0.0503985	0.0427512	0	0.0351522	0	0	0	0	0.0101213	0	0.0271623	0	0.0139236	0	0.034788	0.0282252	0.029053	0.00166142	0.051527	0	0.0750389	0.0760962	0.0457782	0.043359	0.0775011	0.0714141	0	0.0602532	0.0418611	0.0871358	0.058768	0.0327365	0.0426473	0	0.0592193	0.0311319	0.0422309	0.00876688	0	0.0840365	0	0	0	0	0	0.01532	0.0459138	0	0	0.0310798	0	0.00965077	0.0400029	0.0324239	0.0479968	0.0151129	0	0.000866409	0.0107903	0.0201994	0.00520623	0	0.0137977	0.0414534	0.0429237	0.0270401	0.0595382	0.0451647	0	0.0321214	0.0395686	0.0345966	0	0.0167509	0.265373	0.0292704	0.0624068	0	0	0.0331961	0	0.00255987	0.103882	0.0614277	0	0.0556568	0	0	0	0	0	0.0605453	0.0243817	0.0644758	0.0521923	0	0	0	0.0166867	0.0665005	0.0700944	0	0	0	0	0	0	0.0140001	0	0	0.0263313	0.0760173	0.0332784	0.0483493	0.0946485	0	0.00942001	0	0.025756	0.00986727	0	0.0603318	0	0.0374977	0.0278473	0.00306925	0.0438758	0.0324609	0.0481743	0.000565017	0.0129782	0	0	0.0230468	0	0.00562135	0.0133084	0	0	0	0	0	0.0090201	0.0341334	0.0231782	0.01532	0.0763379	0.03908	0.0664568	0.11595	0.0260282	0	0	0.0210671	0.0627169	0	0.074867	0
CAACCGGCAGCTCGAG-1	0	0	0.0137237	0	0.0207512	0.01546	0	0.0443045	0.0608054	0.0555853	0.0443331	0.0823556	0.0392	4.56225e-05	0.0401044	0.252827	0.0545859	0.0228402	0.0140365	0.0312749	0.214586	0.0454387	0.0227492	0.0550407	0.00283933	0.0527005	0.031296	0.0185217	0.0208511	0.0611397	0.0263886	0.585782	0.0324259	0.039783	0.0281386	0.0242592	0.0327546	0.0588769	0	0.115095	0.0387606	0.0700181	0.0490836	0.0323419	0	0.036322	0.0293257	0.025312	0.084888	0	0.0548126	0.0308499	0.0874665	0.0944794	0	0.0357227	0.0429519	0.027248	0.0722489	0.0285878	0.0319931	0.0358792	0.0030176	0.0465167	0.0398948	0.0456399	0.00504084	0.0849226	0.0448602	0.0644652	0.038066	0.0778382	0.10112	0.0173487	0.0316349	0.0677199	0.022064	0.00835597	0.0256359	0.0393689	0.0294159	0.0699672	0.0796833	0	0.0164314	0.0787392	0	0.00314029	0.0575376	0.00201119	0.0593024	0.0396893	0.0504436	0	0.132389	0.0784039	0.0408075	0.0371127	0.0154739	0.0778645	0.0318625	0	0.00201263	0.0316367	0	0	0.109061	0.0101434	0	0.032122	0.0374406	0.0193885	0.0246281	0.0732844	0.120026	0.0565781	0.0382359	0	0.13043	0	0.0748038	0.0166842	0.060036	0.0308667	0.0784044	0.0318993	0.00686931	0.154371	0.135782	0	0	0	0.0628332	0	0	0	0.0150133	0	0.0190585	0.0599753	0.0635887	0.0596497	0.0364863	0.0366602	0	0.00982543	0.0182526	0.0112892	0	0.0555304	0.072328	0.0552404	0.224254	0.0186254	0	0.0365199	0	0.0212924	0.0329301	0	0.0238845	0	0.024584	0	0	0.092837	0	0	0	0.0385624	0.023085	0.0209864	0.0527657	0	0	0.0253638	0.56704	0.0483142	0.0734788	0.0540925	0.0600079	0.0382349	0.0425172	0	0.0698849	0.0407586	0.0505909	0.00314795	0.041655	0.0752087	0.0864199	0.0963084	0	0.0473068	0.0923249	0.105993	0.0270565	0.041375	0.0280396	0.0724987	0	0.518829	0.223454	0.0375855	0.0108047	0.0615211	0	0.0333327	0.0228144	0	0.182009	0.0650577	0	0.00787707	0.00127546	0.0785137	0.0146707	0.041718	0.0623319	0.0398894	0	0.0921102	0.0678511	0	0	0	0.0396397	0	0	0	0	0.0798436	0.034967	0.0441413	0	0.0829142	0	0	0.0164552	0.0372472	0.134633	0.0329486	0.0428184	0.0424357	0.0264078	0	0.0192755	0.0727027	0.02995	0.0779752	0.0355814	0.0389491	0.0388316	0.0319924	0.0058462	0	0.037133	0.0543495	0	0.162574	0.0717081	0.0357722	0.0221582	0.0393437	0	0	0.00304641	0.0337647	0	0.0199205	0.0467509	0	0.0112754	0.00292897	0.0521041	0.0330064	0.000394252	0.0275446	0.0497664	0	0	0	0.106112	0	0	0	0.0717687	0.0306051	0.00219625	0	0.0298068	0	0.0400463	0	0.0612102	0.0494372	0.046479	0.0766939	0.0525176	0.0258268	0	0.00786289	0.0400788	0.020655	0	0	0.0344423	0.00137867	0	0.059715	0.0105208	0	0.0318425	0.0502151	0.0242392	0.0648209	0.0549309	0.0775677	0.0541785	0.0297576	0.0611136	0.0327805	0.0154204	0.0174449	0	0.0308754	0	0.0716662	0.0400109	0.0899636	0.0316785	0.0824479	0.0266679	0.0343652	0	0.0262496	0.571207	0	0	0.00827555	0.0486554	0	0.0401889	0.0135457	0	0	0.0633403	0	0	0.0529169	0	0	0.0480937	0.00706859	0	0	0	0	0	0.0763004	0	0.00431835	0.00566632	0.045415	0.0280946	0.0589238	0.0265702	0.0945491	0	0.047007	0.0387988	0.0155159	0.0429744	0.0678092	0.0583229	0	0.0939439	0.036475	0.0901873	0.0915499	0.0223199	0.0454954	0	0.0673211	0.0333116	0.0602331	0	0	0.0656468	0.00638849	0	0.0174537	0	0.0363395	0.0197272	0.0428573	0	0.0330297	0	0	0.0447069	0.157619	0.00643582	0.0212344	0.00819013	0.0149186	0.00442831	0.028053	0	0.0858826	0.00965373	0.00786205	0.0478791	0	0	0.0328105	0.0314008	0.0631689	0.0968531	0.0085008	0.0329646	0	0.0191167	0	0.0136273	0.047385	0	0	0.0719068	0	0.00533884	0.207678	0.0763948	0	0.0618822	0	0	0	0	0.00378047	0.0367066	0.0461775	0.0592947	0.0671591	0	0	0	0.0145625	0.0738458	0	0.0338405	0.112277	0	0	0	0	0.0350141	0	0	0.0620573	0	0	0	0	0	0.0334317	0	0.037537	0	0.0485424	0.176838	0	0.0771866	0	0	0.0456174	0.057738	0.0335546	0.00371297	0.0363863	0.0464323	0	0.0451016	0	0.0278444	0	0	0	0	0.0192025	0	0.015881	0.0323608	0.0529562	0.0135945	0.0483561	0	0	0.0247901	0.0403604	0	0.0918736	0.0678828	0.192752	0	0.0534249	0
CAACCGGCAGTAAGGG-1	0.0286	0	0.0207506	0	0	0.0155019	0	0	0.0671097	0.0621168	0.040175	0.0809883	0.0673023	0.00305671	0.014281	0.148595	0.0712007	0.0383701	0.00819685	0.0300168	0.200944	0.043733	0.020063	0.0560576	0	0.0567825	0.0243309	0.0172121	0.011216	0.0251498	0.0195705	0.379853	0.0288623	0.039193	0.0295332	0.0314123	0.0294033	0.0680511	0	0.112761	0.0360914	0	0.0526511	0.0338972	0.00478189	0.0270789	0.012509	0.01579	0.0758496	0	0.0595248	0.0508103	0.0709922	0.0616551	0	0.0236962	0.0488814	0.0304701	0.0745623	0.0223866	0.0418411	0.0383189	0.000723443	0.047364	0.0424836	0.0471358	0.0200811	0.0893338	0.0549696	0.0680024	0.0146905	0.052348	0.105049	0.0616649	0.0328421	0.0667779	0.0150875	0.0117817	0.0191681	0.0345406	0.0172088	0.0701309	0.0597829	0.040049	0.0530144	0.0774477	0	0.0143611	0.0469709	0.0233182	0.00467423	0.0406795	0.0566102	0.000161434	0.0262329	0.0825238	0.0354428	0.0331733	0.0310738	0.0664686	0.0273557	0	0.0130563	0.0268053	0.0128417	0	0.0597096	0.0038475	0.0150333	0.0246054	0.0132393	0.0415435	0.0569924	0.0671563	0.12692	0.0528157	0.0261473	0.00278944	0.115281	0	0.0906634	0	0.0609354	0.0297292	0.0661297	0.0382551	0.00817665	0.137824	0.119098	0.0353489	0	0	0.070808	0	0	0	0.0234724	0	0.00395324	0.0418252	0.0504722	0.0336589	0.0459735	0.0572877	0.00292469	0.00801297	0.00996852	0	0.0113573	0.0231327	0	0.0479474	0.266527	0.00699545	0	0.0383584	0.00509669	0.00505713	0.0141041	0	0.0345276	0	0.0140159	0	0	0	0	0.00971292	0.0216159	0.00544334	0.0541565	0	0	0	0.0167414	0.0323063	0.597149	0.134997	0.0751517	0.0575631	0.0387592	0.0490559	0.041912	0	0.0800269	0.0382642	0.0808758	0	0.0302358	0.0706126	0.0782489	0.0878465	0	0	0.0764919	0.117564	0.0339772	0.0293673	0.0304896	0.0632056	0.0124573	0.547511	0.16421	0.0380229	0.00860769	0.0699545	0	0.0209479	0.0208439	0	0.184147	0.0518101	0	0.0046285	0	0.102685	0.076422	0.0355403	0.0720135	0.0311928	0	0.0999269	0.0723725	0	0	0	0.0325122	0	0.0186359	0	0	0	0.0240736	0	0	0.0902534	0	0.034132	0.0162644	0.0349322	0.114434	0.0387548	0.0491822	0.0418518	0.0298618	0.0183123	0	0	0.0215514	0.155444	0.0777449	0.0394032	0.0317379	0.0328177	0	0	0.0360837	0.0512342	0	0.173907	0.0698631	0.0321544	0.0192486	0.0379138	0	0	0	0.0218025	0	0.0198652	0.0373257	0	0.0278483	0	0.0328183	0.0458045	0.00190454	0.00772161	0.0566756	0	0.0137161	0	0.0444648	0.0551051	0	0	0.0461875	0.0175469	0	0	0.0245602	0	0.0319724	0.0176671	0.0851113	0.0800166	0.040336	0.0393307	0.0564088	0.0149612	0.0438806	0.001539	0.0260229	0.0657204	0.029789	0	0.075304	0	0	0.0612928	0.0123157	0.0237022	0.0331127	0.0535619	0.0177859	0.0475982	0.0543278	0.0704068	0.0512265	0.0147443	0.0707691	0.0158675	0.00752772	0.0130837	0.049258	0.00012719	0	0.0771742	0.0569434	0.0507067	0.02552	0.0967839	0.0235902	0.0110178	0	0.0220468	0.450997	0	0	0.00635	0.0476805	0	0.0105981	0	0	0	0.0683653	0	0.029206	0.0508503	0.00676979	0	0.0160895	0.017266	0	0	0	0	0	0.0468296	0	0	0.0977964	0.0232009	0.0327142	0.0544976	0	0.0294914	0	0.0435586	0.0368254	0.0102833	0.0389951	0.0696589	0.0667006	0	0.102129	0.0504175	0.0834822	0.102364	0.0382236	0.167441	0.0214941	0.0651704	0.047953	0.0507753	0	0.00965373	0.068295	0.0137337	0	0.0395943	0	0.0380516	0.0429591	0.0435894	0	0.032815	0.00554639	0	0.0140993	0.15494	0	0.0267004	0.00382933	0	0.00416839	0.0125547	0	0.0485915	0	0	0.0497306	0.0363654	0	0.0304851	0.029508	0.149703	0.0654347	0.0283449	0.0207389	0.0197427	0.034761	0	0.0121638	0.00502568	0	0	0.0821262	0	0	0.0951382	0.0794403	0	0.0607733	0	0	0	0	0	0.0303295	0.0520087	0.0604784	0.0657216	0	0.0333783	0	0	0	0	0	0	0	0	0.0176885	0	0.013006	0	0	0.0384805	0.0241343	0.00299805	0	0	0	0.0271698	0.0128017	0.0709244	0.00568841	0	0.158303	0	0.00388865	0.0375333	0	0.0696679	0.0493307	0.0451325	0	0.0335549	0.0207896	0	0.0244586	0	0.0526533	0.0307373	0	0	0	0.0641133	0	0.0197958	0.0493587	0.0593306	0.0136645	0.0577125	0	0.0466946	0.0295121	0.0347555	0	0	0.0375333	0.185003	0.0146005	0.0499167	0
CAACCGTTCGCATTTG-1	0.0234998	0	0.0168245	0	0.0145457	0.0257852	0	0	0.0471521	0.0197729	0.0935576	0.0606061	0.0928056	0	0.167609	0.087414	0.0790507	0.211473	0.00983926	0.102162	0.0611228	0.0952688	0.000419727	0.0328175	0.0194432	0.0903046	0.0341327	0.082221	0.0100455	0.0241682	0.0115827	0.195698	0.062673	0.0522732	0.0876282	0.0679079	0.0428307	0.0377162	0	0.0617387	0.0226539	0	0.0402696	0.0196753	0.00406236	0.0365341	0.0248385	0.0582762	0.0589048	0	0.0318865	0.0366329	0.0350239	0.0141709	0	0.0240958	0.0459382	0.0326572	0.053779	0.0253345	0.031106	0.0388892	0.00518141	0.120468	0.14727	0.0879721	0.0533918	0.0596447	0.0299307	0.054876	0.0497054	0.052124	0.0632401	0.0653375	0.0203802	0.0501444	0.0299765	0.00202534	0.0725024	0.0231856	0.0582371	0.0520004	0.0666408	0.0545645	0.016956	0.161468	0	0.0314489	0.0794082	0.0118631	0.0125918	0.0157841	0.0499388	0.00871741	0	0.0692846	0.075374	0.0884076	0.0595033	0.0698679	0.0106506	0	0.00497136	0.0362155	0	0	0.102393	0	0.00123633	0.0625094	0.0163426	0.0110655	0.000349773	0.0688562	0.07728	0.0242099	0.0291239	0.00619098	0.0835236	0	0.0745187	0	0	0.0309764	0.0464229	0.0395143	0.00836014	0.0555937	0.0699895	0	0	0.0787942	0.128562	0	0.00373091	0	0.0150456	0	0.00480734	0.0246559	0.0260803	0	0.0317661	0.0232751	0.029046	0.0243823	0.017866	0	0	0.0591434	0.0429471	0.0575597	0.0572628	0.0548706	0	0.0691832	0	0.036799	0.0296895	0	0.0348274	0	0	0	0	0	0.0759706	0.0420534	0	0	0.0543022	0.025597	0	0	0	0.0325183	0.437012	0.033715	0.0888332	0.0535391	0.0542366	0.101401	0.1124	0.0100851	0.0570826	0.0819776	0.0462197	0.00550432	0.0600891	0.086376	0.0820633	0.081455	0	0	0.0541186	0.0629707	0.0438631	0.0299378	0.0502039	0.0353834	0.0118923	0.432436	0.104779	0.0678083	0	0.0907854	0	0.0413277	0.0206587	0	0.112023	0.00251836	0	0.00392416	0.0734432	0.0573298	0.0295789	0.0912239	0.1671	0.0415427	0	0.0578647	0.0618551	0	0	0	0.0633204	0	0.114502	0	0	0.115425	0.0347386	0	0	0.0518146	0	0	0	0.0406079	0.089775	0	0.0232321	0.0416124	0	0	0	0	0.0216725	0.064913	0.426214	0.0690231	0.0568095	0.155564	0	0	0.0869007	0.0781858	0.00825768	0.158482	0.0850037	0.0547327	0.0157776	0.0212746	0	0	0.0166295	0.0328786	0	0.0117192	0.00996852	0	0.0421508	0.00965373	0.0410319	0.0295625	0.00453087	0	0.0383497	0	0.00529656	0	0.0401364	0.0729435	0	0.0111363	0.0288723	0.0182222	0.00857756	0.0121721	0.024017	0	0.0373091	0	0	0.0461514	0.0235133	0.0102683	0.0216581	0	0	0.00693949	0.045365	0.0373704	0	0.136149	0	9.19111e-05	0	0.0481183	0.0474816	0	0.0380634	0.03503	0.0279731	0.0231652	0.0852918	0.0677413	0.0843138	0.0471924	0.0455119	0.0164871	0	0.0108539	0.0105232	0.0178702	0	0.0600287	0.045308	0.100272	0.0442324	0.109581	0.0321313	0	0	0.0162006	0.297964	0	0	0.00217436	0.0312867	0	0.124502	0	0	0	0.0576861	0	0.0362015	0.0488057	0.0369631	0	0.0258832	0	0	0.00963567	0	0.00042504	0	0.0102533	0	0	0.0331584	0.0218127	0.0232204	0.030208	0.017651	0.0452864	0	0.0686388	0.0712085	0.0429521	0.0332192	0.077214	0.058733	0	0.0642466	0.031954	0.081686	0.0946485	0.0411857	0.0128916	0.0080899	0.0451077	0.0242601	0.0331979	0	0	0.0826952	0	0	0	0	0.083835	0.0132424	0.0396911	0.00104932	0.0275207	0	0	0.00416771	0.0954051	0.0279818	0.0369455	0.00440168	0	0.00407212	0.0063702	0.0556139	0	0	0.000313229	0.0395671	0.072862	0	0.0387674	0.03803	0.109479	0.0466692	0.00345345	0.0351148	0.010532	0.0124964	0.221826	0.00654443	0.0623516	0	0	0.0459761	0	0	0.344089	0.0575232	0	0.0528197	0	0	0.00101375	0	0	0.0391496	0.0339829	0.0565	0.046563	0	0	0	0.000511862	0	0	0	0	0	0	0	0	0.00386591	0	0	0.0281458	0.134196	0	0	0	0	0.0146155	0	0.0414481	0.00721636	0.0250011	0.107815	0	0.0409543	0.0492372	0	0.0349597	0.034517	0.0405579	0.0514973	0.0176552	0.0354145	0	0.0166746	0.00535152	0.0296432	0	0	0	0	0	0	0	0.0425789	0.0313717	0.0156931	0.0904162	0.000992598	0	0.105325	0.0246974	0	0	0.126887	0.0380176	0	0.0627788	0
CAACCTATCACAAATG-1	0.0114449	0	0.0253605	0	0.0297789	0.0170269	0.0146905	0	0.064113	0.0663212	0.0476089	0.0793348	0.0597764	0.0152683	0.0510071	0.181736	0.0437165	0.000839454	0.00945907	0.030915	0.158185	0.0424988	0.0196852	0.0591782	0.0243503	0.0588673	0.0271925	0.0234998	0.0350799	0.0361676	0.0289642	0.275184	0.0316912	0.0409134	0.0155299	0.0276184	0.0414869	0.0672287	0	0.101921	0.0380103	0	0.0587706	0.0314397	0	0.0297575	0.0124676	0.0267911	0.0785357	0.00717034	0.0598062	0.0888189	0.0431153	0.0632851	0	0.0309882	0.0494269	0.0249413	0.0716069	0.0310268	0.0374556	0.0378041	0.00262004	0.045582	0.0581405	0.0347183	0.033537	0.0834371	0.0510861	0.0633066	0.0171442	0.0704576	0.101182	0	0.0267449	0.0687972	0	0.0109175	0.00720049	0.0334456	0.00786988	0.0709514	0.0752732	0.0248339	0.0025756	0.0733928	0.0282081	0.00862432	0.057147	0	0.0535788	0.0399701	0.0529486	0	0.125219	0.0815114	0.0377665	0.0364818	0.0277766	0.0736369	0.0345593	0	0.0161182	0.0305705	0.0175886	0	0.0337813	0	0	0.0508812	0.0293809	0.0267099	0.00713948	0.0491501	0.114268	0.0253113	0.0500353	0.00376006	0.113971	0	0.0986473	0.039979	0.0490931	0.0380141	0.0695645	0.010703	0.00970762	0.0936314	0.0675761	0	0.00798793	0	0.0649318	0	0	0.0179001	0.0405682	0.0146905	0.0138852	0.0550445	0.0227225	0.0900799	0.0350838	0.0336034	0	0.0407708	0.0119291	0.00633209	0	0.0515477	0.0826713	0.05632	0.095338	0.0384313	0	0.0462866	0	0.040836	0.0156163	0	0.0375756	0.0150739	0.0483436	0	0	0	0.0294858	0	0.0574502	0.0219701	0.110033	0.0186651	0	0	0	0.0670186	0.613064	0.0256399	0.0681722	0.0594598	0.0538431	0.0421294	0.0426216	0	0.0641826	0.0387307	0.0439223	0.00158318	0.045083	0.0621725	0.0775285	0.0923915	0	0.0671563	0.082231	0.0946543	0.0205253	0.0327801	0.0348205	0.0656506	0.00651115	0.566282	0.173484	0.0390432	0.0286595	0.103261	0	0.0258142	0.0102415	0	0.15332	0.069596	0	0	0.00564461	0.0836121	0.0146311	0.019467	0.0519576	0.0329608	0	0.0848585	0.0722801	0	0	0.0116737	0.0455244	0	0	0.00656902	0	0	0.0233226	0	0	0.060173	0	0.0137286	0.0121625	0.0413002	0.152676	0	0.0500788	0.0286736	0	0	0	0	0.0333784	0.031769	0	0.0453477	0.0473839	0.0203556	0.0129987	0	0.0512453	0.050321	0.00320498	0.222071	0.0764867	0.0356565	0.0252817	0.0661993	0	0.0419409	0.00673594	0.0468929	0.202868	0.0267687	0.0282192	0.0598694	0.0223537	0.0174187	0.0283678	0.0430019	0.00856438	0.00514394	0.0617112	0	0.00254834	0	0	0	0	0	0.0620413	0.0218899	0	0.0444386	0.0224863	0	0.0415302	0	0	0.051288	0.030522	0.0214923	0.0484594	0.0377416	0.0902413	0.00239244	0.0329597	0.0203052	0	0	0.0557373	0.00391388	0	0.0605566	0.0167753	0	0.0310851	0.0608236	0.031086	0.036482	0.0563956	0.081746	0.0572426	0.0466005	0.0683207	0.0429562	0.0246362	0.0221668	0.090721	0.0165983	0	0.0743078	0.0491599	0.098389	0.0503009	0.0881462	0.0214288	0.0288562	0.0289437	0.0349551	0.485163	0	0	0.00915178	0.0564472	0	0	0.0272107	0	0	0.0626728	0	0	0.0538288	0	0.0289728	0	0.00553277	0	0.00388135	0	0.00872661	0.00705203	0.0957877	0	0.00244168	0.04617	0.0359889	0.0530172	0.0443872	0.0135662	0.0513614	0	0.0473431	0.0390539	0.0249178	0.0369129	0.0707091	0.0663736	0	0.0873202	0.0305642	0.0811088	0.128288	0.0307035	0.0638585	0.0244051	0.0766436	0.0485501	0.0544701	0	0	0.072135	0.0253688	0.00963465	0.0248339	0	0.00745568	0.0202308	0.0575722	0.00812777	0.0329581	0	0.0208495	0.0114095	0.15957	0.0159846	0.0239125	0.00750876	0	0	0.00445728	0	0.0031076	0	0.0102269	0.050346	0	0	0.0339159	0.0290471	0.0991955	0.081042	0.00767729	0.0245958	0	0.0031098	0.0463799	0.0208345	0	0	0.0530955	0.0845842	0.00839454	0	0.0275446	0.0823197	0	0.0629666	0	0	0	0	0.00167087	0.0312521	0.0448958	0.0626991	0.070268	0	0	0	0.0294577	0	0	0	0	0	0	0.0587618	0	0.00723477	0.0756558	0	0.0502689	0.043022	0	0	0	0	0.0286927	0.0920252	0.0836593	0.0155925	0.0232675	0.150621	0	0.0197827	0	0.00697796	0.0614503	0.0493732	0.0383473	0.0341432	0.0233448	0	0	0.0509396	0	0	0.0116193	0	0	0	0.0713536	0	0.0109775	0.0362422	0.0718292	0.0007695	0	0	0.00682057	0.0176417	0.0414097	0	0	0	0.213738	0	0.0519251	0
CAACCTATCAGCCTTA-1	0	0	0.034934	0	0.0286572	0.00979363	0	0.0911741	0.0654899	0.0488254	0.0518978	0.0382524	0.0604991	0	0.0381593	0.161449	0.076539	0.012242	0.0103867	0.0362852	0.194386	0.0492227	0.0170829	0.0551477	0.00506142	0.0657948	0.0226675	0.00636912	0.0262703	0.0219087	0.026966	0.296695	0.0329147	0.0378171	0.0152219	0.0388512	0.0287292	0.0398971	0.0885924	0.0905153	0.0305733	0	0.0594093	0.0184715	0	0.026479	0	0.0158737	0.0754777	0	0.0607575	0.0197505	0.0278885	0.0378366	0	0.0223006	0.0611408	0.0295634	0.0849301	0.0234465	0.0435652	0.0418617	0.00602869	0.0481349	0.0528318	0.0306517	0.00462934	0.0878738	0.0463893	0.0758852	0.0163694	0.0884492	0.102462	0	0.0723163	0.0642584	0	0.00343729	0.0113978	0.0220905	0	0.0729024	0.0705488	0	0	0.0603974	0	0.00850177	0.0563085	0.140871	0	0.0394307	0.0669437	0	0	0.0933931	0.0386995	0.0387902	0.0277533	0.0703502	0.0354669	0	0.012609	0.0305761	0.0222355	0	0.033172	0	0.000322068	0.0231278	0.0251278	0.0206286	0.0513137	0.0623295	0.129386	0.0174225	0.0207294	0.00243092	0.116376	0	0.0840196	0	0.0241343	0.0378163	0.0839039	0.0439814	0.00392204	0.111611	0.0589717	0.00531217	0	0	0.0825603	0	0	0.0211407	0.000742594	0	0.0198394	0.0400569	0.02091	0.00932279	0.0434168	0.0303759	0.00919828	0.0206239	0.0130336	0	0	0.0292259	0.0419727	0.0543459	0.21526	0	0	0.0570398	0	0.0242509	0.00320968	0	0.032329	0	0.0221856	0	0	0	0	0.0126994	0	0.000765128	0.0162061	0.0151356	0	0	0	0.0322215	0.717792	0.0639628	0.0699703	0.0595721	0.0228882	0.0497682	0.0512006	0.0415064	0.0674337	0.0478149	0.0638574	0	0.0275979	0.0524108	0.0787082	0.092225	0	0	0.068765	0.100268	0.0247528	0.0253093	0.0647162	0.0659603	0.0140716	0.505538	0.174398	0.0370474	0.0113785	0.0479577	0	0.0174389	0.0229995	0	0.159552	0.0189402	0	0.000445601	0.0150885	0.125455	0.0450415	0.0318283	0.0511379	0.0417319	0	0.08662	0.0849284	0	0	0	0.0391408	0	0.00944386	0	0	0	0.0258204	0	0	0.0636285	0	0	0	0.0408711	0.17238	0	0.0480593	0.027176	0.0201994	0	0	0.0109429	0.0237509	0.156204	0.0404464	0.0439112	0.040505	0.0437766	0	0	0.0193803	0.0526578	0	0.0975866	0.0787354	0.0300343	0.0294722	0.0785144	0	0	0.00799803	0.040457	0	0.0240459	0.0540211	0.00600443	0.0144043	0	0.0131346	0.0564816	0.00353614	0.012934	0.0524553	0	0	0	0.00308237	0.00228942	0	0	0.0542898	0.0277243	0	0	0.0125856	0	0.041252	0.000663854	0.0652909	0.0481903	0.0300356	0.0564008	0.0722519	0.0333412	0	0	0.0310444	0.05913	0	0	0	0	0	0.0778573	0.0396808	0	0.0399056	0.0537374	0.0118048	0.0449713	0.057273	0.067843	0.0582276	0.0623941	0.072854	0.0300546	0.0124093	0.0174449	0.0211662	0	0	0.0993689	0.0654683	0.137121	0.0500285	0.134396	0.0184034	0	0	0.0208031	0.395215	0	0	0.00422972	0.0589683	0	0.00550892	0	0	0	0.0727373	0	0	0.0555335	0	0	0	0.0191548	0	0	0	0	0	0.0982162	0	0	0.0157398	0.0302905	0.0402335	0.0635507	0.00367261	0.0465014	0	0.0485877	0.0368789	0.0318433	0.0398466	0.0753994	0.0762999	0	0.0974923	0.0303995	0.0883817	0.128183	0.0434046	0.16939	0.0766002	0.0853546	0.0336102	0.0372674	0	0	0.0887524	0	0	0	0	0.0214282	0	0.0688462	0	0.0304541	0	0	0	0.154747	0.0287513	0.0139798	0.00185334	0	0.00621889	0.0202621	0	0.019372	0	0.00488638	0.0594906	0.0126574	0	0.0297298	0.0266207	0.105352	0.0520482	0.0327679	0.0157965	0	0	0.118153	0.0112249	0.042525	0	0	0.0731785	0	0.00232926	0.209601	0.087879	0	0.0593935	0	0.00590241	0	0	0.000478957	0.0356963	0.0420364	0.0683148	0.0627204	0	0.000149903	0	0	0.0587618	0	0	0	0	0	0	0	0.0353454	0	0	0.0318402	0.0585286	0	0	0	0	0.0343686	0	0.09234	0.00149114	0.0103107	0.137653	0	0.0328066	0	0	0.0750293	0.045418	0.0207034	0	0.0226653	0.0512198	0	0.0240008	0.070829	0	0.0168915	0	0	0	0.03851	0	0.0383606	0.0354782	0.0313815	0	0.0114551	0.0243328	0.134662	0	0.0255931	0	0	0	0.113811	0	0.0559473	0
CAACCTATCCCTGGTG-1	0.000512458	0	0.0338847	0	0.00385353	0.0324729	0	0.0870934	0.0674093	0.0660785	0.0464251	0.103056	0.0638972	0	0.00307117	0.226594	0.0622555	0.0294509	0.0168803	0.035523	0.144675	0.048337	0	0.0616418	0.000432072	0.0587201	0.027395	0.00736149	0.0303743	0.0458146	0.0210968	0.505247	0.0343713	0.0428989	0.0182074	0.0439513	0.0322553	0.0639656	0.06161	0.0909875	0.0211221	0.0126872	0.0582113	0.0311032	0.00676061	0.0279488	0.0131027	0.0183407	0.0851512	0	0.0514852	0.0510901	0.054378	0.0503163	0	0.0336596	0.0522834	0.0357338	0.0743615	0.0418674	0.0387006	0.0420614	0.00838803	0.0470404	0.0494008	0.0559116	0.0197107	0.0844523	0.0500155	0.0723032	0.0318185	0.0582548	0.0984006	0.0681007	0.0449067	0.0682268	0.00567199	0.00901179	0.0279426	0.034472	0.0313047	0.0695991	0.0829759	0.0314795	0.00152628	0.0812138	0	0.00876985	0.0447709	0.0503673	0.0207638	0.0338664	0.0541285	0	0.217733	0.0815306	0.039713	0.038888	0.0150915	0.0741841	0.0202151	0	0	0.0305929	0	0	0.0932201	0	0.00164151	0.063366	0.0304972	0.0232042	0.0279407	0.104407	0.119145	0.0232741	0.0227531	0.00965373	0.106005	0	0.0764805	0.0313221	0.00996852	0.044181	0.0668166	0	0.00942093	0.0914925	0.087618	0	0	0	0.0770199	0	0	0	0.00895956	0	0.0163742	0.0546954	0.0361347	0	0.0445908	0.039395	0.00513496	0.00864256	0.0217595	0.00401635	0.0711684	0.0461342	0.0397991	0.0455925	0.212112	0.0251399	0	0.05443	0.0447459	0.0168911	0.0449972	0	0.0383751	0	0	0	0	0.0562214	0	0.0389862	0	0.0012242	0.0858692	0	0.0445211	0	0	0.0435096	0.571878	0.0347187	0.0699449	0.0535535	0.0590897	0.0399781	0.0450293	0	0.0726747	0.043267	0.0568084	0.00913091	0.0339273	0.0639746	0.0805647	0.0898305	0	0	0.0876665	0.117156	0.0299644	0.0331095	0.0471302	0.0642712	0.0163317	0.582838	0.156289	0.0437949	0	0.0513	0	0.0269646	0.0224013	0	0.158272	0.00495803	0	0.0138136	0.0154774	0.0873465	0.038013	0.031155	0.0622172	0.0266477	0	0.0807865	0.0727916	0	0	0	0.0471346	0.0209208	0	0	0	0.0270915	0.0332788	0	0	0.0727165	0	0	0	0.0306015	0.0930978	0.0581322	0.0479349	0.0404702	0	0	0	0	0.0342744	0.0821363	0.0546599	0.0589459	0.0350184	0.0650813	0.00456132	0	0.0622096	0.0488552	0	0.0822665	0.070723	0.03222	0.0316489	0.0567785	0	0	0	0.0265128	0.111577	0.0224223	0.0212112	0.0535152	0.0357022	0.00539258	0.0527554	0.0442978	0.00042458	0.0150098	0.0534798	0	0.018488	0	0.0381034	0.0838818	0	0	0.0581334	0.0175809	0.00495376	0	0.0217764	0	0.0402795	0	0.0523493	0.06779	0.0371758	0.0600735	0.0601688	0.0316488	0	0.00591815	0.0303155	0.0242816	0.0460243	0	0.0167274	0.00209864	0	0.0652137	0.0128956	0	0.0387419	0.0556863	0.0367174	0.0246735	0.0575189	0.0769801	0.0553543	0.03078	0.0590517	0.0256638	0.0127743	0.0203305	0.00914406	0.0174568	0	0.0702019	0.0444037	0.0913832	0.061436	0.127061	0.0301163	0	0.0412732	0.0187656	0.522812	0	0	0.00142794	0.0469195	0	0	0	0	0	0.0688863	0	0	0.0499462	0.0492841	0	0.0376006	0.00917676	0	0.00731138	0	0	0	0.0843352	0	0.0130761	0.000489682	0.0413455	0.0366681	0.0557798	0.0174012	0.0506986	0	0.04823	0.0326801	0.0177405	0.0373048	0.0704574	0.0617311	0.0115005	0.0956976	0.0314042	0.0856699	0.0894883	0.0410327	0.0598111	0.0111702	0.0748138	0.0329682	0.0621069	0.00548353	0	0.0740757	0.0105858	0.056854	0	0	0.0246866	0.0096957	0.0618427	0	0.0102785	0	0	0	0.166501	0.0115425	0.0240437	0.00558728	0	0	0.0142262	0	0.0174752	0	0	0.0535553	0.00911595	0.00217935	0.0381693	0.0306229	0.125149	0.0733504	0.0252766	0.0344573	0.0175275	0.00253744	0.0820567	0.0100376	0.0373336	0	0	0.0660842	0.00582954	0	0.0258832	0.0836979	0.0505172	0.0587097	0	0	0	0	0.00108588	0.0282374	0.053875	0.064824	0.0652449	0	0.0174886	0	0	0	0	0	0	0.0441369	0	0	0	0	0	0	0.0354363	0.0284482	0.023085	0.0495601	0.0482686	0.106731	0.0345798	0	0.0590003	0.0248891	0.0751859	0.131109	0	0.0544411	0	0.0089979	0.0452076	0.0557965	0.0375691	0	0.0391912	0.0520068	0	0.0181627	0	0.0426848	0.0389527	0	0	0	0.0112277	0	0.0183832	0.0309243	0.0427327	0.0113793	0	0.0190295	0.0314795	0.0180352	0.0246462	0	0	0.10025	0.339979	0.0472193	0.0531949	0
CAACCTATCCTTGAGC-1	0	0	0.0226134	0	0.0238991	0.0172228	0.0433307	0.0328786	0.0626557	0.0318579	0.0406207	0.0563452	0.0567327	0.00510972	0.0202953	0.257608	0.0570333	0.0108779	0.0147057	0.0325591	0.167038	0.0480671	0.0130955	0.0603785	0.00694402	0.0525302	0.0278531	0.00497816	0.00638918	0.0482771	0.0190584	0	0.0289491	0.0356448	0.0177267	0.0189381	0.0396872	0.0505679	0.00704542	0.0903821	0.0317345	0	0.0541073	0.0208144	0	0.0297323	0.0203927	0.00917037	0.0730562	0	0.0630738	0.0616299	0.0335432	0.0578551	0	0.0269034	0.0479862	0.0290758	0.0766588	0.0242642	0.0406453	0.0407291	0.00201391	0.0434995	0.0268888	0.0413954	0.0152665	0.0887928	0.0397842	0.0690157	0.017564	0.0539397	0.102266	0.0281567	0.0276796	0.0730458	0.0399592	0.0108481	0.00927199	0.0261827	0.0410283	0.0713	0.0651392	0	0.0518458	0.0668547	0.0763533	0.00183056	0.0433931	0.045179	0.0256288	0.0423422	0.0570279	0.107273	0.0781742	0.082377	0.037427	0.0314087	0.0267413	0.0680049	0.0413956	0	0.0167547	0.0283653	0.0161395	0	0.0674948	0	0	0.0176243	0.023459	0.0372269	0.0123861	0.0918363	0.114687	0.043835	0.0238024	0.00974991	0.117921	0	0.0867797	0.023085	0.0188877	0.0370487	0.0815033	0.044581	0.00586586	0.105779	0.0988458	0	0.00990294	0	0.0334942	0	0	0	0.0257325	0	0.0179604	0.0497626	0.0432319	0.0534749	0.0385494	0.0387763	0.00448751	0	0.0259844	0.00557224	0.00697488	0.0263999	0.00562135	0.0531334	0	0.029053	0.00201792	0.0404301	0	0.0140346	0	0	0	0.00761764	0.0819967	0	0	0	0	0.0316141	0.0243442	0.0418634	0.0972076	0.0210818	0	0	0.0198416	0.0342247	0.5643	0.0576212	0.0706008	0.0547558	0.058106	0.0385364	0.0442987	0	0.0701022	0.0388287	0.0621907	0	0.0342053	0.0674796	0.0763953	0.0936576	0	0	0.0736891	0.119727	0.031904	0.0424312	0.0153784	0.0624538	0	0.394194	0.175202	0.0367075	0.00616474	0.0559248	0	0.0226085	0.0265321	0	0.211112	0.0206453	0	0.00645402	0.0105927	0.0852849	0.0275594	0.020025	0.0553351	0.0295854	0	0.0855527	0.0699332	0	0	0	0.042511	0	0	0.0108525	0.0289516	0	0.0270179	0	0	0.062935	0	0.0156232	0.00372031	0.0294116	0.142795	0.111438	0.0435453	0.0387405	0.0181882	0.00382493	0.00520097	0	0.0230527	0.0748272	0.0254698	0.0469181	0.0398466	0.0302769	0.00852303	0	0.023342	0.0467593	0	0.10801	0.0669707	0.0319017	0.0256069	0.0516587	0	0.0026074	0.014173	0.0327154	0	0.0246534	0.0231974	0.0243092	0.0230914	0.0117615	0.0607881	0.0466184	0.00457939	0.00346731	0.0525953	0	0.0605856	0	0.0880771	0.0240071	0	0	0.0666361	0.0211272	0	0	0.0293871	0	0.0422721	0	0	0.054093	0.0380171	0.0391995	0.063289	0	0.0484594	0.0144246	0.0319072	0	0.0394077	0.0786988	0	0	0	0.0601361	0.0286077	0	0.0292231	0.0558065	0.0197447	0.0358954	0.0496386	0.0855099	0.0515975	0.0289504	0.0715975	0.0235458	0	0.0440714	0.024554	0.0244205	0	0.0784246	0.0502125	0.123603	0.040876	0.0906618	0.0245409	0	0	0.0231516	0.68319	0	0	0.00178492	0.0571076	0	0	0.0184823	0	0	0.0635586	0	0	0.0550711	0.0414988	0	0.119272	0.00751693	0	0.00257252	0	0	0.0116505	0.0658072	0	0	0.0231549	0.0299933	0.0424305	0.0590241	0.0396617	0.0325289	0	0.0438311	0.0397427	0.012298	0.0364258	0.0718211	0.0605517	0	0.0943209	0.0344573	0.0876575	0.0803037	0.0242764	0.0956378	0.0372677	0.074339	0.0359733	0.0429082	0	0	0.0790011	0.0389174	0	0.0135012	0	0.0286629	0.027723	0.0348593	0.0134277	0.0507011	0	0.034445	0.000413816	0.190286	0.0264078	0.0253935	0	0	0.00141514	0.02432	0	0.0577528	0	0	0.0558673	0.0426613	0	0.03957	0.0300115	0.106541	0.0555527	0.0209199	0.0290921	0	0.0153391	0.0963274	0.0178384	0	0	0	0.0796569	0	0.00356307	0.0819342	0.0746725	0	0.0641806	0	0	0	0	0.0027604	0.0497013	0.0529119	0.0621089	0.0671982	0.0696048	0.0144906	0.0107555	0.00560489	0.0432844	0	0	0	0	0	0	0	0.0218148	0	0	0.0520014	0.0693716	0.0157398	0	0	0	0.0347195	0.0202518	0.128875	0	0.112095	0.189774	0	0.0310783	0	0	0.0548098	0.058218	0.0432578	0	0.0280684	0.0502361	0	0.0483449	0	0.0401739	0	0	0	0	0.0868835	0	0.00786988	0.0448507	0.0500436	0.00725195	0.0626967	0.00595559	0	0.0275446	0.0607837	0	0	0.084349	0.0979094	0.0136711	0.0485358	0
CAACCTGGTAAGGCCG-1	0	0	0.00616622	0	0.0170786	0.0052326	0.0475897	0	0.0545627	0.056963	0.0415761	0.070972	0.058324	0.0326657	0.0244158	0.179783	0.0512238	0.00328786	0.00232675	0.0361136	0.185795	0.0409826	0.0465897	0.058834	0.0110487	0.0548552	0.0291712	0.0196686	0.0212568	0.0316572	0.03403	0.216946	0.0330658	0.0382341	0.0278543	0.024725	0.0356783	0.0444529	0	0.093647	0.0355576	0	0.0478983	0.0327507	0	0.0303938	0.00393494	0.011883	0.0770668	0	0.0558904	0.0398974	0.041075	0.034872	0.0514166	0.0428015	0.0498787	0.0356283	0.0756958	0.015066	0.0412571	0.0414033	0.00480992	0.0438543	0.053957	0.0282009	0.00526716	0.0845566	0.0510495	0.0655781	0.0296715	0.045498	0.102475	0	0.0518445	0.0680153	0.0187743	0.00555907	0.00919058	0.0297124	0.0279468	0.0721566	0.056304	0	0.000453115	0.0653275	0	0.0167967	0.04845	0.0518538	0	0.0487416	0.0479878	0.0534345	0	0.0829871	0.0407741	0.0336517	0.0157351	0.0711042	0.0395173	0	0	0.0247347	0	0	0.0247774	0	0	0.0600467	0.0244078	0.0412573	0.0217682	0.0330955	0.108028	0.0323729	0.0356126	0	0.103242	0	0.0616588	0	0.00502174	0.0521434	0.0774721	0	0.00262043	0.0962144	0.096957	0.00419727	0.0082765	0	0.0745016	0	0	0	0.0270078	0.0421936	0.0179604	0.0459165	0.0473052	0.0345871	0.0416584	0.041804	0	0.0164648	0.0396808	0.00976951	0.0355534	0.0279977	0.0377754	0.0457086	0.104632	0.00531217	0	0.0268159	0.0475191	0.0283607	0.0264798	0	0.069155	0	0.0658072	0	0	0.0133098	0	0.0072107	0	0	0.0246007	0.0441032	0	0	0	0.0390685	0.634517	0.0072996	0.0661405	0.0592578	0	0.0437014	0.0489361	0.048735	0.0724643	0.0432686	0.0579782	0	0.0412767	0.0657271	0.0745155	0.0857858	0	0	0.0777453	0.0972193	0.0267544	0.0256658	0.0363302	0.0644994	0	0.489798	0.189994	0.0337095	0	0.132758	0	0.0159323	0.0278615	0	0.160816	0.0021511	0	0.00733085	0.025654	0.0680143	0.0240353	0.0273732	0.0515232	0.0274677	0	0.0875579	0.0672128	0	0	0	0.040373	0.0550236	0	0	0	0	0.0269387	0	0	0.0710762	0	0	0.0269484	0.0318834	0.0960709	0	0.0476605	0.0360176	0.0252274	0.00798836	0	0	0.029165	0.0659261	0	0.0390423	0.0345955	0.0271467	0	0	0.0537936	0.049963	0	0.11469	0.0676768	0.0350818	0.0259344	0.0583698	0	0	0.0044729	0.0187245	0.133963	0.0233887	0.0267763	0	0.0232376	0.00787445	0.080508	0.0485444	0.00608362	0.00995711	0.0559559	0	0.016939	0	0.0379722	0.0477599	0	0	0.0439018	0.0202528	0.00364821	0	0.0121968	0	0.0429134	0	0.0644748	0.0512414	0.0388523	0.0192437	0.0397469	0.027113	0	0	0.0269264	0.028755	0.0201702	0	0.0301833	0	0	0.0623901	0.0124399	0	0.0369194	0.0547793	0.0318031	0.0391272	0.0512118	0.0704017	0.0528873	0.0448785	0.0610813	0.0244596	0.00132305	0	0.0148104	0	0	0.0787811	0.0607301	0.0483612	0.0360511	0.116116	0.0221493	0	0.0313047	0.0197982	0.4366	0	0	0.00263952	0.0496628	0	0.0204092	0	0.0386633	0	0.0659494	0.0789612	0	0.0565829	0.0445114	0	0.0197622	0.0177526	0	0	0	0	0	0.0287213	0	0	0.0576425	0.026664	0.0445791	0.0607641	0.0214735	0.0614127	0	0.045244	0.0287623	0.0194893	0.0335672	0.0701442	0.0647497	0	0.0937383	0.0254906	0.0807047	0.0965434	0.0153681	0	0.0097485	0.0688756	0.0264057	0.0662597	0	0	0.0652638	0.00682057	0	0.00856943	0.00844767	0.0943282	0.0132634	0.0722443	0	0.0138081	0	0	0.00614812	0.141897	0	0.0265787	0.00643218	0	0.0046401	0.00559946	0	0.0167487	0.0142707	0	0.0515532	0.0111818	0.00657842	0.0300514	0.0289589	0.114935	0.0427673	0.00725225	0.0289246	0	0.0180483	0	0.00439057	0.0729	0	0	0.114438	0	0.00963989	0.0792235	0.0787673	0	0.0597261	0	0	0	0	0	0.0331883	0.0391246	0.0598111	0.0681131	0	0	0	0	0	0	0	0	0	0	0	0	0	0	0	0.0586088	0.0360266	0	0	0	0	0.0348353	0	0.0806544	0	0	0.143676	0	0.0482686	0.0517394	0	0.0412401	0.0536214	0.0342561	0	0.0278819	0	0	0.0202614	0	0	0.00870166	0	0	0	0	0	0.0341028	0.0563474	0.0543047	0.0214527	0.0341028	0.00232552	0.10703	0.0292497	0.0449415	0	0	0.108564	0.065542	0.013851	0.0499457	0.0315845
CAACCTGGTATGTTGC-1	0	0	0.0348043	0	0.0369794	0.00186079	0	0	0.0725934	0.0455133	0.0432144	0.0729435	0.0385954	0.00448621	0.0611676	0.245803	0.0682271	0	0	0.0380309	0.133263	0.0483907	0.0358027	0.0601413	0.0016357	0.059324	0.0265312	0.022841	0.00799813	0.031378	0.0295416	0.178909	0.0360698	0.0424128	0.0267441	0.0275968	0.0375766	0.0639426	0	0.11407	0.0291094	0	0.0543151	0.0318684	0	0.0332317	0.0119843	0.0227948	0.0815903	0	0.0514362	0.0645214	0.0656407	0.064966	0	0.0240559	0.0438347	0.0288791	0.0734011	0.0403408	0.0386774	0.0389224	0	0.0470535	0.0623102	0.0495612	0.00897064	0.087285	0.0446562	0.0693272	0.0687223	0.0435408	0.10766	0	0.0376124	0.0779993	0.0261195	0.00702503	0.0164001	0.0365752	0.0294858	0.0709158	0.0817454	0	0.0335543	0.0850117	0.00117277	0.0059972	0.053829	0.0459368	0.0334828	0.0608087	0.0545223	0.0907256	0	0.0831091	0.0395525	0.038788	0.0329393	0.0760912	0.0224187	0	0.0167375	0.0272879	0	0	0.0557492	0	0.000851921	0.0150117	0.0191835	0.0369885	0.0543999	0.0392025	0.129824	0.028393	0.0378397	0.00529906	0.137371	0	0.0746727	0.0425498	0.089192	0.0305162	0.0558969	0.00251836	0.00220758	0.0836024	0.0966422	0	0.00755509	0	0.0531375	0	0	0	0.0181128	0	0.0418019	0.0472713	0.0137651	0.0364436	0.0438463	0.0438405	0	0.024058	0.0134478	0	0.0485772	0.0438567	0	0.057838	0.239095	0.003454	0	0.0505825	0.0251087	0.0328058	0.00339485	0	0.0552141	0	0.0619098	0	0	0.0317557	0	0.0163317	0.0141133	0.0205929	0.03078	0.0213043	0	0	0	0.0536424	0.663752	0.0300652	0.0726844	0.0628551	0.0622377	0.0447468	0.0521787	0	0.0640391	0.0431946	0.0572251	0	0.0423176	0.0793635	0.0840958	0.0927016	0	0	0.079461	0.135228	0.0311695	0.0296967	0.0439377	0.0714249	0	0.489565	0.222049	0.0374328	0	0.0835957	0	0.0162355	0.0313893	0	0.232464	0.0784103	0	0.00268798	0.0170876	0.0814024	0.0259756	0.03783	0.0677097	0.0358737	0	0.0891194	0.0700869	0	0	0	0.0426047	0	0	0	0	0.0799389	0.0260694	0	0	0.0886432	0	0.0260872	0	0.0407377	0.198671	0.01546	0.0441647	0.0386721	0.00813221	0.0154013	0	0.0218858	0.0271632	0.103846	0.0810837	0.0398884	0.0446063	0.0360364	0.0124633	0	0.0200227	0.0455521	0	0.0886674	0.0745447	0.0358986	0.0288952	0.045628	0	0.00330694	0.00783362	0.0176519	0	0.0158944	0.0193936	0.00419727	0.0168463	0.0139696	0.0543836	0.0481005	0.0045612	0.0351864	0.0611192	0	0	0	0.044596	0.00461064	0	0	0.0598608	0.0425314	0.00755265	0.0101259	0.0184495	0	0.0437772	0.001756	0	0.0424909	0.0377846	0.0376255	0.0604113	0.0305995	0.0110655	0	0.0392674	0.04293	0.0244841	0	0.0334547	0.00282627	0	0.0608629	0.0448583	0.0445652	0.0326038	0.0414303	0.024248	0.0327803	0.0604571	0.0843159	0.0564606	0.0596228	0.0857587	0.0266705	0.0239974	0.0139363	0	0	0.0189354	0.0831539	0.0422839	0.140053	0.0411982	0.0872532	0.0291881	0.0313047	0	0.0260608	0.600168	0	0	0.0086758	0.051774	0	0	0	0	0	0.0667554	0	0.00244841	0.0512231	0	0	0	0	0.00180656	0.00407316	0	0	0	0.114316	0	0	0	0.0397463	0.0496532	0.054258	0.0201494	0.0512509	0	0.0448132	0.0377128	0.00810073	0.0370411	0.0721088	0.0603435	0	0.0986045	0.0290488	0.0924781	0.121523	0.0634182	0.156873	0.0242359	0.0743086	0.0387565	0.054398	0	0	0.0784773	0.0086723	0	0.0222106	0	0.113437	0.0195383	0.0478172	0	0.047744	0	0	0.0125179	0.179139	0	0.0271392	0.00615963	0	0.00360041	0.00279509	0.0282441	0.0279684	0	0	0.0493971	0.0156086	0	0.0276698	0.0307397	0.136411	0.0571012	0.0249711	0.0344676	0	0	0	0.024369	0.017507	0	0	0.102799	0	0.0046931	0	0.0788655	0.0390496	0.0645571	0	0	0	0	0	0.0397279	0.039653	0.0664099	0.0640118	0	0	0	0.00627031	0.0491868	0	0	0	0	0	0	0	0.0734799	0	0	0.0419454	0.0694882	0.146455	0.0592461	0	0	0.0299192	0	0.0467423	0	0.0456681	0.177903	0	0.0260169	0.0567439	0	0.0551575	0.048481	0.021458	0.0136411	0.0420793	0.025446	0	0.0364209	0	0.0179508	0.0201418	0	0	0	0.0583421	0	0.014973	0.0438523	0.0536574	0.0132214	0	0.0259493	0.016964	0	0.0687175	0	0	0.124788	0.183873	0.0235947	0.0522736	0
CAACCTGGTTAGGTAG-1	0	0	0.0380466	0	0.0325108	0.0233508	0	0	0.0647207	0.0508527	0.0519321	0.0598747	0.0743695	0	0.0235969	0.136732	0.0895989	0.0747114	0.0136259	0.0382314	0.199305	0.058098	0.0130535	0.0449946	0.0192889	0.0712693	0.027456	0.0353352	0.0149376	0.0258268	0.0117283	0.202781	0.0360671	0.0436287	0.0337068	0.0451495	0.0356858	0.0440089	0.0640084	0.0889018	0.0331856	0	0.0536865	0.0326784	0	0.0368818	0.00873971	0.0247539	0.0802725	0	0.061998	0.0239011	0.0312697	0.0446113	0	0.0214836	0.0563502	0.020148	0.0781453	0.0251836	0.0337858	0.0307606	0.0121421	0.058009	0.0964751	0.0514493	0.00796247	0.0874852	0.0503657	0.0751767	0.0488659	0.0612849	0.0945273	0.0394893	0.0416518	0.0711489	0.0204759	0.00444031	0.0151608	0.0270971	0.0247989	0.069307	0.065954	0.0375131	0.00412573	0.094326	0	0.00948982	0.0711934	0.00125335	0	0.0476701	0.0563622	0	0.13851	0.0874228	0.0425788	0.0420457	0.0243908	0.0739475	0.0790556	0	0.0340942	0.04002	0	0	0.0612666	0	0	0.0126989	0.0291242	0.0294763	0.0303479	0.0368311	0.1163	0.01807	0.0363407	0	0.10451	0	0.137466	0.0257083	0.0116924	0.0455572	0.0639367	0.0289012	0.0041514	0.188918	0.0942288	0.0406611	0	0	0.08617	0	0.0125918	0	0.0150133	0	0.0166183	0.0361173	0.0295431	0.0084349	0.0410879	0.0300811	0	0.0273013	0.015077	0	0.0200605	0.0481852	0	0.0613982	0.0962374	0	0	0.0568784	0	0.0092544	0.0361089	0	0.0574127	0	0	0	0	0	0	0.060134	0	0	0.0573336	0.0102706	0	0	0.0217018	0.0380086	0.630349	0.154432	0.0817747	0.0600991	0.0392838	0.0605603	0.0555103	0	0.0724155	0.050306	0.0601188	0.0143407	0.0463811	0.0660795	0.0811696	0.0907451	0	0.0372508	0.0732343	0.0958552	0.0291536	0.0255572	0.0626473	0.0580589	0.0222509	0.578874	0.152752	0.0428135	0.014051	0.0856554	0	0.0248226	0.03392	0	0.160506	0.0427072	0	0.00104932	0.0192043	0.158904	0.0282524	0.0444929	0.0733088	0.0488516	0	0.0811366	0.0775944	0	0	0	0.0502221	0	0	0	0.0276161	0.0152628	0.0301329	0	0	0.0516156	0	0.0205491	0.0295717	0.049729	0.14023	0.0920602	0.0485571	0.0349475	0.0393057	0.00619436	0	0	0.0171644	0.0662156	0.0713536	0.0455294	0.0477817	0.0374158	0	0	0.0443069	0.0570864	0	0.130115	0.0833148	0.0308726	0.0159893	0.0556369	0	0	0.00587038	0.0257199	0	0.0293643	0.0288	0	0.0222773	0	0.0498969	0.0374414	0	0.000536065	0.0555695	0	0.00874432	0	0.0579092	0.0680785	0	0	0.0539244	0.0303816	0	0	0.0107586	0	0.0416494	0	0.13338	0.0553678	0.0303293	0.0124794	0.0449458	0.0143181	0	0	0.0355696	0.0990409	0.0025067	0	0.0485155	0	0	0.0649535	0.0107141	0	0.0371246	0.0439499	0.0273522	0.0363873	0.066009	0.0764727	0.0645222	0.0895149	0.0706587	0.0249862	0.0467175	0.0265281	0	0	0	0.105403	0.068002	0.110271	0.055107	0.120345	0.0276844	0.055745	0	0.025861	0.425184	0	0	0	0.05034	0	0.0749213	0	0	0	0.0659817	0	0	0.0503961	0.0287716	0	0.0494928	0.0159592	0	0.00816888	0	0	0	0.0232349	0	0.00187666	0.0266527	0.017556	0.0352771	0.0543236	0.0174761	0.110013	0	0.0475384	0.0358464	0.00824064	0.0359863	0.0729574	0.0718396	0	0.105243	0.0347921	0.0866301	0.162829	0.0487386	0.00921901	0.000609281	0.0681558	0.0390892	0.0465947	0.000786988	0	0.0821284	0.00799333	0.0225126	0.0155999	0	0	0	0.0868433	0	0.0505342	0	0	0.0106557	0.155317	0.0133963	0.0336974	0.00887151	0	0.00627665	0.0156098	0.0178384	0.0426992	0	0	0.0505796	0.12218	0.00738558	0.0361878	0.0295628	0.128367	0.0492364	0.0224209	0.0232242	0.0107652	0.0160259	0.167576	0.00225051	0.0524107	0	0	0.0762409	0.00104932	0	0.342602	0.0797962	0.00936891	0.054149	0.0528525	0.0528594	0	0	0	0.0442273	0.0475866	0.0601809	0.0620366	0	0.00429721	0.0569255	0.00560489	0	0	0	0	0	0	0	0	0.00292704	0	0	0.0566905	0.0408068	0	0	0	0	0.0328321	0	0.132786	0.0114136	0.0195264	0.156597	0	0.0450898	0	0.00401364	0.052438	0.0410084	0.0313793	0.116555	0.0318526	0.114244	0	0.0023085	0	0.0131914	0.0328616	0.0270354	0	0	0	0	0.0203003	0.0569077	0.0463906	0	0	0.0249	0.20007	0.0540727	0.0355488	0	0	0.0572282	0.188797	0.0135512	0.0534249	0
CAACCTTCACGAACGT-1	0	0	0.0128512	0	0.0121576	0.00191675	0	0.027632	0.0672404	0.0317365	0.0400673	0.125505	0.0309931	0.00276777	0.0194508	0.208173	0.0605882	0.0382302	0	0.029488	0.32319	0.0363887	0.00188877	0.0553044	0.0158632	0.0507247	0.0248494	0.00693038	0.0298006	0.0531767	0.0228289	0.225603	0.0299646	0.0428602	0.0200927	0.032332	0.0310476	0.0480713	0	0.100428	0.0320904	0	0.0562235	0.0335956	0	0.0387997	0.0148837	0.0244022	0.0790211	0	0.0599572	0.0261397	0.0853095	0.0559908	0	0.0252132	0.0526047	0.0313626	0.0725765	0.0186035	0.0370348	0.0403074	0	0.0439156	0.0326462	0.0345585	0.0286196	0.0860991	0.0477097	0.0713109	0.0265397	0.075881	0.099724	0.0376705	0.0427393	0.0729182	0.0239642	0.00450589	0.0185711	0.0372588	0.0135712	0.0702525	0.067	0	0.0135219	0.0683905	0.0240109	0.0231233	0.0461062	0.0379795	0.054183	0.027297	0.0562253	0.00201792	0	0.0825848	0.0375052	0.0344161	0.0151755	0.0712392	0.0251102	0	0.0152925	0.0255371	0.0142907	0	0.0277223	0	0.00114282	0.0155256	0.0153323	0.0302633	0.0284345	0.067681	0.123232	0.0426108	0.0119708	0.0126093	0.117158	0	0.0832839	0.0274921	0	0.0395451	0.0680132	0.0298606	0.00369842	0.109069	0.132004	0.005968	0.00598111	0	0	0	0.0476274	0	0.0156913	0	0.0219869	0.058554	0.0345798	0.0143676	0.0401961	0.0437513	0.0285772	0.0349518	0.0266195	0	0.0514783	0.0352356	0.0526158	0.046124	0.129966	0.00837268	0	0.0475422	0.0571129	0.0142678	0	0	0.0162894	0.0090201	0.015365	0	0	0.0558348	0	0.0202868	0	0.00642707	0.051504	0.0247385	0	0	0.0283316	0.0349243	0.584528	0.0731785	0.0668189	0.0512254	0	0.0382218	0.0417551	0.0269325	0.0713885	0.0353105	0.0649621	0.00717954	0.0279135	0.0649208	0.0772015	0.0899114	0	0	0.0836507	0.114679	0.0260199	0.0252719	0.0388	0.0656812	0.0141792	0.307917	0.190984	0.0369872	0.011772	0.0226964	0	0.0251596	0.0336779	0	0.186413	0.0386936	0	0.0124912	0.0103032	0.0726622	0.0481696	0.0273581	0.0585036	0.035975	0	0.0742728	0.0717243	0	0	0.0145593	0.0527033	0.0337093	0	0.00559157	0	0	0.021617	0	0	0.0828539	0	0.0475982	0.00434036	0.0386174	0.120934	0.0147604	0.0573024	0.0340008	0.033141	0.0175338	0	0.0500675	0.0219166	0.073597	0.0127826	0.0496669	0.0392797	0.0431399	0.0143906	0	0.0370045	0.0462244	0	0.143617	0.0690055	0.0308273	0.02329	0.0327249	0.0464323	0	0.00523208	0	0.0762504	0.00848843	0.0260081	0	0.0269071	0.0179388	0.0179108	0.0475198	0.0115971	0.0202792	0.0565497	0	0.00944386	0	0.0762067	0.0547235	0	0	0.0598199	0.0298424	0	0	0.0132276	0	0.0433374	0.00235561	0	0.0490514	0.0357043	0.0309361	0.0715961	0.0265714	0	0.00828262	0.0287207	0.0109718	0.0218316	0	0	0	0	0.0713337	0.0203651	0.0285168	0.0242093	0.0545817	0.0289962	0.0367152	0.0471944	0.0692869	0.0516283	0.0987973	0.0592312	0.0184347	0	0.0296104	0.0183481	0.0416865	0	0.080377	0.0447345	0.048176	0.0403905	0.0957451	0.0225708	0	0	0.0240788	0.502749	0	0	0	0.0452549	0	0	0.0166222	0	0	0.0648513	0	0.124169	0.0503965	0.0341875	0	0.117698	0.00852809	0	0.00183913	0	0	0.00600272	0.0534253	0	0	0.0603008	0.0426772	0.0472451	0.0555617	0.032304	0.135749	0	0.0454073	0.0275984	0.015348	0.037314	0.0674483	0.0633937	0	0.100665	0.0333438	0.0881814	0.0993951	0.0356331	0.113476	0.0144874	0.0906901	0.0312663	0.0576542	0	0.0467996	0.0770553	0.00496883	0	0.00220357	0.00670767	0.0646159	0.0150472	0.0474023	0.00691838	0.00910999	0	0.0177472	0.00662105	0.221424	0.0421826	0.0342459	0	0	0.0105221	0.00879384	0	0.0753087	0	0.00404066	0.0556124	0.00570567	0	0.0393581	0.0323479	0.0991955	0.0663413	0.0242804	0.029747	0	0.0032815	0.100315	0.00680676	0.0624068	0	0	0.0746327	0	0	0.0390871	0.0771259	0.00824464	0.0614195	0	0	0	0	0.00142225	0.0330356	0.0493517	0.0622209	0.0698811	0	0.0123919	0	0.0125662	0.110834	0	0	0	0	0	0.0211363	0	0.0621307	0	0	0.0625273	0	0	0	0	0.0316294	0.0291901	0.015425	0.0766956	0.0159975	0.0449382	0.157686	0	0.0543176	0.0405198	0	0.0652223	0.0654868	0.029882	0	0.0298506	0.0192156	0	0.030869	0	0.0728152	0.0213447	0	0	0	0.000314795	0	0.0171725	0.0538361	0.0717067	0.00720532	0.0618223	0	0.00262329	0.0440058	0.0022266	0.0537775	0	0.097748	0.00629591	0.0443412	0.0549556	0
CAACCTTCACTAAGGC-1	0	0	0.0343681	0	0.0295256	0.0171389	0.0364792	0	0.057115	0.0513666	0.0473408	0.0316703	0.0433973	0	0.0413841	0.173196	0.0619342	0	0.025427	0.0362646	0.171498	0.0475762	0.0179643	0.0661452	0.0122523	0.057211	0.0307527	0.0198882	0.0206179	0.0487933	0.0222666	0.466684	0.0337497	0.0443388	0.0206546	0.0380132	0.0403629	0.0488903	0.081547	0.111855	0.0487217	0	0.0574303	0.0408212	0	0.0367249	0.00712432	0.0118941	0.0848847	0	0.0500525	0.0929696	0.0547511	0.0416162	0	0.0335678	0.042716	0.0260961	0.0686945	0.0220357	0.0365862	0.0362113	0.0054356	0.0455207	0.0592865	0.0519903	0.029134	0.0857405	0.055821	0.0576793	0.02951	0.0569461	0.101451	0.0246939	0.0253645	0.0729476	0.0249568	0.00664311	0.0128361	0.0305994	0.049283	0.0694843	0.0664712	0	0.0185777	0.0727385	0	0.0113051	0.0531001	0.0424099	0.0167255	0.0404874	0.04558	0	0.144456	0.0799831	0.0436701	0.0373159	0.0380366	0.0761247	0.0336779	0	0.000911702	0.0184837	0	0	0.0318857	0	0.000851921	0.060839	0.0300953	0.0211533	0.0183939	0.0789507	0.118276	0.0473469	0.0266077	0.0114288	0.129266	0	0.0687303	0	0.0252586	0.0301765	0.0681792	0.0329786	0.00432915	0.089414	0.0667366	0.00426285	0	0	0.0652676	0	0	0	0.01532	0	0.0316016	0.0632978	0.0283602	0.00778917	0.0365478	0.0466219	0	0.0218258	0.0193019	0.0315519	0	0.0218449	0.0377005	0.0630124	0.0193374	0.00839454	0	0.0336499	0.0505172	0.0233036	0.0144744	0	0.04622	0	0.0350772	0	0.0359766	0.0416414	0	0.01652	0.033893	0.0117392	0.100793	0	0.116324	0	0	0.0843376	0.493821	0.0618185	0.0687768	0.0586172	0.0504984	0.0483345	0.0457582	0	0.0712268	0.0368358	0.048368	0	0.0438602	0.0774096	0.0822689	0.094511	0	0	0.0915514	0.125761	0.0346068	0.027666	0.0329199	0.0765615	0	0.374024	0.19519	0.0424834	0	0.0910186	0	0.0241488	0.0271446	0	0.172263	0.049659	0	0.00764708	0.00693816	0.0652984	0.056881	0.035413	0.0576797	0.0324199	0	0.093449	0.0664307	0	0	0	0.0520229	0.0312828	0	0	0.00548507	0	0.0307728	0	0.0213361	0.111161	0	0.0183631	0.00310026	0.0471652	0.0793984	0.0389647	0.0443259	0.0430147	0	0.00433267	0	0	0.0321919	0.021312	0	0.0417409	0.0376977	0.049035	0.0209864	0	0.0580551	0.0462244	0	0.0872683	0.0704529	0.0403081	0.0224411	0.0766694	0	0.0277274	0.00422629	0.0235047	0.166842	0.0208207	0.0353957	0	0.0349073	0.0107122	0	0.0385557	0.0045612	0.00236097	0.0574342	0	0.00229851	0	0.112211	0.022449	0	0	0.0493179	0.0401704	0.00959028	0	0.0180236	0	0.0304249	0	0.285531	0.0400847	0.0336547	0.0431157	0.0472153	0.059845	0	0.00437915	0.0363381	0.0202684	0.0309549	0	0.0393186	0.00738352	0	0.0569314	0.0222014	0	0.0315308	0.0509441	0.0273347	0.0477658	0.0539128	0.0847725	0.0440071	0.035327	0.0572937	0.0268486	0	0.00081978	0	0.0141817	0	0.0689917	0.0454286	0.0876798	0.0366764	0.0665344	0.031922	0.0249213	0	0.0322957	0.436348	0	0	0.0274878	0.0589662	0	0	0	0	0.089192	0.0632143	0	0.0592865	0.051378	0.00216633	0	0	0.0051512	0	0	0	0	0	0.0462	0	0	0	0.0444608	0.0432558	0.0460776	0.0261455	0.0953223	0	0.048181	0.030447	0.00751312	0.0388321	0.0683175	0.056635	0	0.0896113	0.044423	0.0867375	0.0918832	0.032977	0.0634837	0.017263	0.0741612	0.0312449	0.0634865	0	0	0.0795764	0	0.0285224	0.0673662	0	0.110289	0.0205876	0.0230545	0	0	0	0	0.00353221	0.152436	0	0.038498	0	0	0	0.0262237	0.0229976	0.0205828	0	0.00283472	0.046767	0.0285611	0.01013	0.0363211	0.0309689	0.203638	0.0829674	0.0130567	0.0305694	0	0.0100162	0	0.0104656	0.0398741	0	0	0.090076	0	0	0.145156	0.0804648	0	0.0642036	0	0	0.0153129	0	0.00109685	0.0295531	0.0378167	0.0615248	0.069421	0.103358	0	0	0.00463235	0.0866999	0.151941	0	0	0	0	0	0	0.0240239	0	0	0.0518265	0.0634254	0.0139409	0	0	0.052316	0.0295444	0	0.0696366	0	0.0492267	0.144389	0	0.0239491	0.054726	0	0.0715368	0.0731719	0.0292394	0.0674792	0.0357434	0	0	0.0452542	0	0.0182881	0.015535	0	0	0	0.0970619	0	0.0294011	0.0669017	0.0482637	0	0.00393494	0.0289839	0	0.014133	0.0278709	0	0	0.054726	0.177577	0.0191276	0.0564494	0
CAACTAAAGAGGCGAG-1	0	0	0.0301001	0	0.0191772	0.00436516	0.0177767	0	0.0675746	0.041523	0.0447227	0.0576807	0.0682891	0.00320878	0.0407698	0.226594	0.0577981	0.0130115	0.00663047	0.0289895	0.200616	0.0518197	0.00793284	0.0635986	0.0167582	0.0620404	0.0275353	0.0104688	0.0206925	0.0318096	0.0288839	0.225341	0.0337212	0.0444991	0.0278814	0.0291456	0.0287845	0.0563375	0	0.111645	0.0311585	0.0195555	0.0542773	0.0279901	0	0.0300185	0.00839454	0.0178831	0.0885804	0	0.0470379	0.0613268	0.0663402	0.052904	0	0.0261353	0.0471915	0.02984	0.073808	0.0298301	0.0439601	0.0363295	0.00608083	0.0492717	0.0494284	0.0495394	0.0176121	0.0873531	0.0487468	0.0665439	0.00111389	0.0496599	0.10274	0	0.026536	0.0753386	0.0100394	0.004259	0.00787893	0.0406125	0.0259881	0.0721777	0.0704141	0	0.0683965	0.0806722	0	0.013465	0.0623396	0.0276612	0.0172343	0.0565819	0.0566373	0	0.0762504	0.0833967	0.0408348	0.0343237	0.0276041	0.0739631	0.0547744	0	0.0152065	0.0293023	0	0	0.0888874	0	0	0.0553355	0.0239278	0.0633645	0.0398947	0.0474921	0.125939	0.029258	0.0258796	0.00755509	0.131472	0	0.0784137	0.0449108	0.0666317	0.0437123	0.0805635	0.0140609	0	0.101158	0.0930745	0.0365294	0.00153463	0	0.0572508	0	0	0	0.010477	0	0.042534	0.0326868	0.0313078	0.0393898	0.0426904	0.049058	0	0.0399886	0.0205998	0	0.0469724	0.0525494	0.0427972	0.0493315	0.198471	0.0451425	0	0.042457	0.0664068	0.0279089	0.0373434	0	0.0241843	0.00118048	0	0	0	0.0139173	0	0.0200716	0	0.00710476	0.102746	0.0013355	0	0	0.035486	0.0586664	0.563892	0.0135043	0.0743308	0.0452067	0	0.0376385	0.0492645	0	0.0681569	0.0427788	0.0438783	0	0.043831	0.0800361	0.0851401	0.0951724	0	0.0373382	0.0911597	0.115617	0.0281122	0.0329975	0.0337118	0.0681873	0	0.288329	0.136411	0.0437999	0.0144281	0.0891143	0	0.0227914	0.0295186	0	0.191596	0.0459077	0	0	0.00967001	0.061774	0.0925578	0.0275097	0.0657914	0.0311279	0	0.0832184	0.0702837	0	0	0	0.0537465	0	0	0	0	0.0198416	0.0369802	0	0	0.0618253	0	0.0213361	0	0.0412407	0.151131	0.0243442	0.0455082	0.0416441	0.0325289	0.00257252	0	0	0.0222758	0.0374136	0.0646761	0.0551932	0.0344698	0.0362427	0	0	0.040024	0.0463714	0	0.160756	0.0788137	0.0312422	0.0187585	0.0386633	0	0	0.00439553	0.0137111	0.255684	0.0102336	0.0221481	0	0.0186906	0.0153657	0	0.0428785	0.00539216	0.00328482	0.0569734	0	0.00994354	0	0	0.0268689	0	0	0.0660515	0.025854	0.00336758	0	0.00713536	0	0.0451154	0	0.007695	0.0481065	0.029387	0.070398	0.0430141	0.0599804	0	0	0.0344989	0	0.0294392	0	0	0	0	0.0621375	0.0192605	0	0.0260357	0.0529519	0.0237933	0.0297744	0.0643848	0.0816573	0.0602922	0.0725913	0.0605521	0.0187561	0	0.0256099	0.0193075	0.0169481	0	0.0776788	0.047933	0.101167	0.0425886	0.0978958	0.0297232	0.0160021	0	0.0193985	0.540399	0	0	0	0.0593792	0	0.0214586	0.00522274	0	0	0.0633607	0	0	0.0578447	0.00788681	0	0.0487933	0	0	0.005303	0	0	0	0.0434717	0	0	0	0.0471272	0.0341891	0.0498613	0.0198746	0.0520241	0	0.0495975	0.0364604	0.0207205	0.0362537	0.0743734	0.0581063	0	0.104344	0.0313902	0.0883648	0.102963	0.0248885	0.165268	0.0102224	0.0718739	0.0233687	0.060147	0	0.0145855	0.0759613	0.00172829	0	0	0	0.000883636	0.0112907	0.0448949	0.00208085	0.045073	0	0	0.00681318	0.200272	0	0.0322093	0.0153991	0	0.0147578	0.010716	0	0	0.0793284	0.01314	0.0496244	0.0270199	0	0.0358662	0.0314617	0.140329	0.0857181	0.0161648	0.0316342	0.00489682	0	0.0777545	0.0247004	0.0270061	0	0	0.0880971	0	0.0124304	0.0484435	0.0812413	0	0.0650287	0	0	0	0	0.00101641	0.0402347	0.0445361	0.0623235	0.0729969	0	0.0128417	0	0.0111842	0	0.191815	0	0	0	0	0	0	0.053819	0	0	0.0559199	0.123586	0.127117	0	0	0	0.0256708	0.0502623	0.0533721	0.0250179	0.00387791	0.136788	0	0.0249676	0	0	0.059066	0.0649303	0.0313145	0.0305917	0.0262629	0	0	0.0325098	0	0.0123295	0.0175313	0	0	0	0.00304302	0	0.0100291	0.0416569	0.0475625	0	0	0.0228581	0.00682057	0	0.0206536	0	0	0	0.149165	0.0205367	0.0557463	0
CAACTAAAGGGTTTCC-1	0.00556383	0	0.0140302	0	0.0134602	0.0198951	0.0760447	0	0.0685595	0.0358053	0.0435821	0.0968552	0.0484285	0	0	0.152617	0.0615304	0.0771598	0.0066761	0.0318339	0.216422	0.0475993	0	0.0530441	0.0166656	0.059914	0.0258004	0.0108511	0.027217	0.0267068	0.00774186	0.282529	0.0306232	0.0388527	0.0219341	0.0205974	0.0321791	0.0407787	0.0737521	0.0979493	0.0267558	0	0.0488405	0.0305823	0.00308799	0.0356002	0.00886398	0.021098	0.0768419	0	0.0591668	0.0575726	0.0750729	0.0668915	0	0.0249616	0.052561	0.0273136	0.0712079	0.015466	0.0330758	0.0403701	0.00134261	0.04676	0.0511542	0.0437046	0.00619303	0.0862434	0.049656	0.0703641	0.0341755	0.0685122	0.101589	0.0438265	0.0404344	0.0610055	0.0164488	0.00299364	0.0161559	0.0300667	0.0287163	0.0710278	0.0695776	0.0395243	0.0356053	0.0808761	0.00932041	0.00642611	0.059123	0.0471027	0.0698909	0.0426821	0.057828	0	0	0.08357	0.0382843	0.034434	0.0221896	0.0651684	0.0374869	0	0	0.0382356	0.00154899	0	0.0926785	0.0190626	0.00885167	0.0392531	0.0234701	0.00233712	0.0105138	0.0858972	0.124769	0.0301041	0.0437394	0.0122683	0.11001	0	0.0870421	0.0167366	0	0.0368981	0.0592789	0.00716534	0.00320529	0.107232	0.125498	0.00675498	0.00560073	0	0.0844071	0	0	0	0.0188393	0	0.01103	0.0500743	0.0244777	0.0286948	0.0460851	0.0409234	0	0.00734523	0.00452864	0	0.00537004	0.0629352	0	0.0515369	0.21496	0.00579311	0	0.0426274	0.0551641	0.014705	0.0367879	0	0.0196872	0.00152353	0.0514915	0	0	0	0	0.0244034	0.0113851	0.00190189	0.0782033	0.00569175	0	0	0.00715444	0.0317763	0.605981	0.0282403	0.0758555	0.0520536	0	0.0430194	0.0443343	0	0.0943299	0.0407937	0.087619	0.0091125	0.039826	0.0637174	0.0766105	0.0918486	0	0.0568381	0.0740947	0.0792585	0.0243982	0.0233702	0.0387159	0.0668568	0.0014529	0.634954	0.200538	0.034656	0.0115589	0.07524	0	0.0109745	0.0155736	0	0.19096	0.0853882	0	0.0156823	0.0192405	0.0862169	0.0453187	0.0285075	0.063828	0.0300728	0	0.101739	0.075087	0	0	0	0.0493633	0	0	0.00217051	0.0180292	0	0.0246837	0	0	0.0714561	0	0.0457328	0	0.0371606	0.157514	0.0053865	0.0482432	0.0380759	0.00655824	0	0	0	0.0259	0.0520317	0.0529429	0.0486654	0.0357911	0.0365552	0.0135341	0	0.0632589	0.0470043	0.00234956	0.132144	0.0728357	0.0399063	0.0210621	0.0517856	0	0.00276638	0.0108075	0.0337181	0	0.0150163	0.0263266	0	0.0250882	0.00827592	0.0640084	0.0396902	0.00216536	0.0134016	0.0433375	0	0	0	0.0523347	0.0515756	0	0	0.0616584	0.0233328	0.0079797	0	0.0226221	0	0.0535629	0.0182453	0.0131748	0.0755658	0.0441019	0.0360516	0.0388605	0.00169245	0	0.0133193	0.0249092	0.0359345	0.0368427	0	0.0581446	0.00811115	0	0.0614768	0.00575744	0	0.0287537	0.0476439	0.0263991	0.039466	0.0566121	0.0755052	0.0569214	0.0625286	0.082261	0.0123634	0.0118619	0.0209208	0.0194873	0	0.0387294	0.0773589	0.051863	0.0621258	0.0417974	0.10497	0.02407	0.0339279	0	0.0163671	0.568562	0	0.0933893	0.00569012	0.0526693	0	0.03851	0	0	0	0.0653961	0	0	0.050695	0.0195986	0	0.0932144	0.00366307	0.00138467	0	0	0	0.0023301	0.0587618	0	0	0	0.0309385	0.0372597	0.0543986	0.0175136	0.0736179	0	0.0454222	0.0330298	0.01844	0.0384512	0.0681562	0.0671451	0	0.103292	0.049731	0.0824226	0.148985	0.0257411	0.0240594	0.0112379	0.0601753	0.0316843	0.05467	0	0	0.061434	0	0	0.0191326	0	0.0156845	0.00455404	0.0653933	0.00634926	0.0215349	0.0102933	0.006889	0.0087788	0.214024	0.015355	0.0317228	0.00472874	0	0	0.0142076	0	0.0355557	0	0.00933423	0.05242	0.0314467	0	0.0329987	0.0272133	0.0658972	0.0531281	0.00650843	0.0385386	0	0.0216541	0.0821616	0.00624068	0.0361186	0	0	0.065052	0	0.0063305	0.193949	0.0757164	0	0.0578656	0	0	0	0	0.00130525	0.0401795	0.0390121	0.063824	0.0726251	0.110528	0	0	0.0154582	0.0678122	0	0	0	0	0	0	0	0.0616336	0	0	0.0510777	0	0.0514166	0	0	0	0.0298545	0	0.0536106	0.00220909	0.0328026	0.167114	0	0.0523424	0	0	0.0430034	0.0623473	0.0460875	0	0.0360033	0.0450551	0	0.0976247	0.0311647	0.0679059	0.007422	0	0	0	0.0525708	0	0.0174146	0.0303233	0.0331908	0.0069255	0	0.0128187	0.238195	0	0.0544366	0	0	0.0662685	0.197998	0.0192775	0.0514839	0
CAACTAAAGTGAGGAA-1	0	0	0.0329297	0	0.0302493	0.0145086	0.0104932	0	0.0642801	0.0590331	0.051206	0.0416547	0.0999771	0.00488161	0.0193484	0.0522036	0.0657399	0.0207765	0.0254117	0.0392244	0.127558	0.043574	0	0.0513817	0.02398	0.0715434	0.0266839	0.00869551	0.0188971	0.0211641	0.0163925	0.140084	0.0370665	0.0454197	0.0271943	0.0427099	0.0317112	0.0585612	0	0.0761378	0.0296689	0.0346275	0.0484966	0.0360557	0.0104782	0.0281119	0.0010079	0.0294367	0.072078	0	0.0524463	0.0461	0.063064	0.0480139	0	0.0343789	0.063778	0.0337721	0.0807623	0.0390845	0.0370144	0.0413209	0	0.0540962	0.0381344	0.0338287	0.0140321	0.0804518	0.0455303	0.0843747	0.0163371	0.0558732	0.0840277	0.0135012	0.0561181	0.0672304	0.0537421	0.00221051	0.0248761	0.0315367	0	0.0706977	0.0633648	0.00083071	0.0120195	0.0712814	0.00814765	0.0081954	0.0510112	0.032558	0	0.0493844	0.0724616	0	0.213012	0.0890062	0.0424863	0.0446887	0.0249458	0.0610998	0.035766	0	0.0137787	0.0352111	0.0096937	0	0.0511119	0	0	0.0298092	0.0162086	0.0200324	0.0409851	0.0426233	0.0991513	0.0287428	0.0218322	0.0117698	0.0811119	0	0.0682912	0.0171563	0.0778744	0.0661629	0.0578182	0.0162494	0.00276378	0.173238	0	0	0	0	0.0622875	0	0	0	0.0181128	0.0135859	0.0211328	0.0403852	0.0391014	0.0700218	0.0535256	0.0339079	0.00158514	0.00961557	0.0337715	0.0167891	0.00432072	0.0368573	0	0.0560616	0.244191	0	0	0.0298293	0	0.013029	0.0276835	0	0.0513666	0	0.0189627	0	0	0	0	0.0595959	0	0.00255771	0.0636003	0.010843	0	0	0.0263283	0.0494981	0.555352	0.0543364	0.0662916	0.0553163	0	0.0479605	0.0580515	0	0.0653058	0.0465418	0.0577641	0.00798954	0.0348052	0.0476771	0.0758848	0.078645	0	0.0689927	0.0676325	0.0771132	0.0308881	0.0328345	0.0769368	0.0497438	0	0.347791	0.128008	0.0394241	0.0225931	0.0562745	0	0.0212848	0.0166277	0	0.0904083	0.000104932	0	0.0104501	0.0280421	0.135492	0.0411808	0.027719	0.0567697	0.0451264	0	0.0687955	0.0790821	0	0	0	0.04604	0.00760756	0	0	0	0	0.0236703	0	0	0.0559576	0	0.0176635	0	0.0437378	0.0928938	0.016859	0.0394696	0.0384778	0.0414481	0	0	0	0.0225341	0.089771	0.133836	0.05401	0.0514737	0.037015	0.0132343	0	0.0270681	0.0586883	0	0.198076	0.0760113	0.0288825	0.0315219	0.0185764	0	0	0.0071373	0.0207065	0.0405736	0.0269233	0.011505	0.0109012	0.0183599	0	0.0230126	0.0299952	0.00487053	0.008098	0.0620462	0	0.003073	0	0.0170514	0.0221311	0.043022	0	0.0339143	0.0337822	0.00350179	0	0.0287451	0	0.039572	0	0.119622	0.0535786	0.0251806	0.0624906	0.0416508	0	0	0	0.0340626	0.03645	0.0178093	0.110965	0	0.00219821	0	0.0655212	0.0507539	0	0.0367932	0.0518559	0.0151539	0.039211	0.0585886	0.0685305	0.0624983	0.0721339	0.0565757	0.0422167	0.0248187	0	0.033908	0	0	0.103385	0.0678961	0.052003	0.0673222	0.14688	0.031052	0.0139909	0	0.0299305	0.233746	0	0	0.00962776	0.0527206	0.129966	0.016107	0.0176238	0	0	0.0710905	0	0	0.0555116	0.043022	0	0.108604	0.00132596	0.00310468	0	0	0	0	0.0217659	0	0	0	0.0419489	0.042495	0.0673183	0.00192375	0.0791407	0	0.0510248	0.0345068	0.0172928	0.0440787	0.0775785	0.0732863	0	0.0908737	0.0283093	0.0895004	0.134825	0.0290421	0	0	0.0736192	0.0285427	0.0564078	0	0	0.077847	0	0	0.0282966	0	0.0111559	0	0.119067	0	0.0381093	0	0	0.00982812	0.101811	0	0.0226056	0.00782219	0	0.00659434	0.0148576	0	0.0251029	0	0.0129834	0.0563461	0.0186582	0	0.0435891	0.0297255	0.0637985	0.0358704	0.0136013	0.0235027	0.0271657	0.009234	0.187723	0.0280416	0.0596454	0	0	0.0752543	0	0	0.148916	0.0811609	0	0.0587452	0.0143591	0	0	0	0.000851885	0.0525991	0.0510193	0.0707389	0.0622842	0	0	0.182844	0	0	0	0	0	0	0	0	0	0.0633181	0	0	0.0250798	0.038475	0	0.0609412	0	0	0.0324266	0	0.0541353	0	0.0489986	0.10015	0	0.00432072	0	0	0.0557039	0.0374696	0.0348279	0.0215514	0.0327087	0.00629591	0	0.0479252	0.0888772	0.0116549	0.0161237	0	0	0	0	0	0.01126	0.055461	0.0488963	0.00687886	0	0.0245597	0.0360266	0.02843	0.035037	0	0	0	0.0123497	0.00209864	0.061425	0
CAACTTAGTACAAAGT-1	0	0	0.0223186	0	0.0168615	0.0201049	0	0	0.0732945	0.0421869	0.0441221	0.070972	0.0670104	0	0.0368285	0.165734	0.0750981	0.0136411	0.0101738	0.0381641	0.299121	0.0455127	0.000839454	0.0571484	0	0.0634061	0.0280334	0.0044169	0.0191069	0.049191	0.0210717	0.230588	0.0340362	0.041051	0.0210845	0.0298731	0.03533	0.0644163	0.0251836	0.0975768	0.0373609	0	0.0545293	0.0311356	0	0.03099	0.00949909	0.0281697	0.0840978	0.00734523	0.063065	0.0307334	0.0429404	0.0542793	0	0.0327435	0.0572475	0.0217819	0.0792775	0.0256048	0.0363683	0.0405868	0.00312188	0.0490747	0.0530803	0.0432435	0.00224266	0.0943667	0.0461639	0.0772013	0.0240859	0.0514284	0.114517	0.0434767	0.0357405	0.0715274	0	0.00626505	0.00940768	0.0279109	0	0.0739967	0.0702494	0.0248776	0.0443337	0.0704997	0.0414789	0.0109987	0.0459019	0.0355602	0.0221629	0.0510175	0.0573888	0.0442328	0.0470444	0.0910201	0.0405147	0.0368878	0.0267926	0.0781002	0.0308762	0	0.0176836	0.0432633	0	0	0.0591003	0	0	0.0558066	0.029219	0.0107794	0.028846	0.0548793	0.13582	0.0495448	0.0218858	0.00437216	0.120958	0	0.0808944	0.00173137	0	0.0355241	0.0710743	0.0409834	0.0017546	0.175034	0.0804827	0	0.00817156	0	0.0501154	0	0	0	0.0297845	0	0.0196198	0.0472339	0.052008	0.0303091	0.0491102	0.0406713	0.00605032	0.0122866	0	0	0	0.0264714	0	0.0504468	0.254235	0.00699545	0	0.0406274	0	0.0115133	0.0364484	0	0.0497677	0.00628582	0	0	0	0	0	0.0283854	0	0.00636149	0.00851113	0	0	0	0	0.043499	0.774717	0.0861353	0.0792549	0.0519831	0.035021	0.0481923	0.0476068	0	0.0677486	0.0391276	0.0658547	0	0.0389544	0.0696955	0.0847596	0.0964304	0	0.0446835	0.0881591	0.0899732	0.0247305	0.0375174	0.0657853	0.0602716	0.0295692	0.753061	0.2188	0.0410898	0.00790268	0.0536707	0	0.0131309	0.030454	0	0.227869	0.0445173	0	0	0.00481239	0.110691	0.0289651	0.0335357	0.0676728	0.0364681	0	0.101052	0.08017	0	0	0	0.0447578	0	0	0.00895514	0	0.0108747	0.0280744	0	0	0.0645572	0	0.036697	0	0.0379323	0.126239	0	0.0448011	0.0286174	0.0186254	0.0257591	0	0	0.0199229	0.174006	0.0696366	0.0482328	0.0453927	0.0370916	0	0	0.049425	0.0544298	0	0.22263	0.0743956	0.0364435	0.019164	0.0464813	0	0	0.00473402	0.018538	0	0.0119457	0.00846949	0	0.0134758	0.00568457	0.0420451	0.0365983	0.00377876	0.00422008	0.0632959	0	0	0	0.076797	0.0214315	0	0	0.0619039	0.0206706	0	0	0.013493	0	0.0378655	0	0.00991023	0.0588718	0.038837	0.0681682	0.0453035	0.0118133	0	0.00310598	0.0361345	0.0154636	0.0255917	0	0	0	0	0.0654601	0.0307754	0	0.0303947	0.0491744	0.00836831	0.0331628	0.0570902	0.0776607	0.0554867	0.0392822	0.0783767	0.0296481	0	0.0221341	0	0	0	0.0918208	0.0519673	0.107679	0.0396372	0.114046	0.0313166	0	0	0.0156232	0.575236	0	0	0	0.0441133	0	0	0.00529429	0	0	0.0686805	0	0	0.0556199	0.025556	0	0	0.00253744	0	0.00296743	0	0	0.0096136	0.0533953	0	0	0.0491081	0.0346959	0.0359105	0.0550223	0.03464	0.0483791	0	0.0475256	0.0337554	0	0.0382992	0.0756523	0.0676719	0	0.102533	0.0374322	0.0958504	0.121079	0.038792	0.0296058	0.00795451	0.083978	0.0335526	0.0726639	0	0	0.088718	0.0091661	0	0.0174886	0	0.00458386	0.00711438	0.0658874	0.0110801	0	0	0.0284228	0	0.204884	0.0254984	0.030683	0.0136411	0	0.00193498	0.009351	0	0.0328517	0	0.00167578	0.0540027	0.052761	0	0.0292376	0.0310716	0.0779993	0.0551248	0.0217302	0.0254028	0	0.0156444	0.0650577	0.0136964	0.0669354	0	0	0.0809001	0.0258249	0	0.154337	0.0878402	0	0.0609561	0	0	0	0	0.00227779	0.0415796	0.0432431	0.0685834	0.0725147	0	0	0	0.00273846	0	0.321091	0	0	0	0	0	0	0.0299608	0	0	0.0442244	0.0294975	0.029231	0	0	0	0.0321609	0	0.102499	0.0058725	0	0.185505	0	0.0156472	0.0524659	0.016553	0.0629342	0.0574703	0.0306719	0	0.0166925	0.0383657	0	0.0105313	0	0.0261205	0.0127966	0	0	0.0173137	0.0189927	0	0.00379369	0.0353712	0.0355738	0.0149003	0.104669	0.0198803	0.144281	0	0.027615	0	0	0.0954879	0.137461	0.0119023	0.0540015	0
CAACTTAGTGCACTAT-1	0	0	0.0290036	0.0762504	0.0117777	0.0356208	0	0	0.0604534	0.0427436	0.066891	0.053865	0.133388	0	0.0180687	0.0365804	0.0694141	0.0663519	0.00278297	0.0450053	0.0534496	0.0546875	0	0.050315	0.0180236	0.077236	0.037025	0.0469834	0.0139956	0.0479386	0.0195253	0.320304	0.0497305	0.0506779	0.051904	0.0407073	0.0397246	0.0328249	0	0.0591289	0.031762	0	0.0411741	0.0283989	0.000794484	0.0516689	0.00374165	0.0438704	0.0681761	0	0.0465103	0.00732191	0.0298356	0.0583951	0	0.0271254	0.0593191	0.0280636	0.0754602	0.0315603	0.0339527	0.0365569	0.00269173	0.0640054	0.0589068	0.0533772	0.0116042	0.0704025	0.047894	0.0685238	0.0596658	0.0580308	0.0673377	0.0220707	0.0335756	0.0551137	0.023397	0.00189032	0.0386077	0.0376451	0.0511018	0.0625791	0.067617	0.0248339	0.0188877	0.0880514	0	0.0124999	0.0586948	0.0238428	0.00775859	0.0217697	0.060456	0	0.162994	0.0868379	0.0524264	0.0570021	0.0237985	0.0654588	0.039255	0	0	0.0314234	0	0	0.0698981	0	0.000415571	0.0418442	0.0105602	0.0438806	0.0736374	0.0343547	0.0734182	0.0330441	0	0	0.0633097	0	0.0679091	0.0418678	0	0.0467678	0.0509712	0.0219158	0.00216744	0.126725	0	0.00950944	0	0	0.0478909	0	0	0	0.031189	0.0312586	0	0.0304697	0.0213489	0.0365243	0.0426515	0.0231509	0.0798821	0.00812744	0.0365881	0	0.0220357	0.0289874	0	0.04907	0.173587	0.0364857	0	0.0673716	0	0.0304885	0.0203691	0.000432072	0.0423225	0	0.0508919	0	0	0.0367261	0	0.020798	0	0.0332065	0.00434301	0	0	0	0	0.0425133	0.318264	0.0264154	0.0681572	0.0553533	0.0329224	0.0605695	0.0715599	0.0380086	0.0517524	0.0636349	0.0498875	0	0.0445229	0.0549547	0.0706771	0.0759865	0	0	0.0590792	0.0491955	0.0374209	0.031123	0.0673296	0.0420889	0.0407082	0.0662236	0.0470501	0.0478548	0.00626312	0.0348607	0	0.0281342	0.0247658	0	0.0530939	0.0392183	0	0.0155817	0.0399103	0.152935	0.0399533	0.033748	0.0715176	0.0409884	0	0.0567089	0.0766361	0	0	0	0.046359	0	0	0	0.0210341	0.0455976	0.035181	0	0	0.04459	0	0.0598694	0	0.0561097	0.0593448	0.00790486	0.0470864	0.0449521	0.0787426	0	0	0.0203867	0.0278796	0.133806	0.15072	0.0550019	0.0567455	0.0460403	0	0	0.0431934	0.072011	0	0.279818	0.074096	0.0403546	0.0280798	0.0405083	0	0	0.00249999	0	0	0.101237	0.019225	0.0196456	0.0290375	0.00036498	0.0738141	0.0350535	0.000934075	0.00132305	0.0610217	0	0.0134413	0	0.014297	0.0225762	0	0	0.029679	0.0358177	0	0	0.027881	0	0.030576	0.000856586	0.137694	0.0491111	0.0370045	0.0208739	0.0428233	0.001794	0	0.0101994	0.0479406	0.0483607	0.0133788	0	0.0261712	0	0	0.0589084	0.113105	0	0.0841861	0.0488332	0.03071	0.0430075	0.0610976	0.060832	0.0653428	0.0566094	0.0436065	0.0545761	0	0	0	0.0232122	0.023705	0.114542	0.137542	0.0949941	0.0709415	0.126742	0.0486901	0.015696	0	0.0299972	0.0872193	0	0	0	0.0377031	0.0568131	0	0	0.0380176	0	0.0745754	0	0	0.0557676	0.0156382	0	0	0.0201755	0	0.00471629	0	0	0	0.0243742	0	0.0109977	0	0.0394223	0.0307478	0.0499336	0.00493429	0.0494836	0	0.0573018	0.0403949	0.00528856	0.0428847	0.0769303	0.0640633	0	0.0700238	0.033101	0.0747887	0.0886242	0.0265281	0.123969	0.0240328	0.0626729	0.0374961	0.0215332	0.00349491	0	0.0786868	0.00925869	0	0.0242392	0	0.0402054	0.00457503	0.0587435	0	0.0331728	0.0206366	0	0.011306	0.0616981	0	0.0481494	0.00940298	0.000638715	0.0150081	0.00641663	0	0.00629591	0	0.000407198	0.0533873	0.0310533	0	0.0441561	0.0414687	0.117174	0.0533318	0.0222349	0.0242838	0	0.00721168	0.0834208	0.0102999	0.0386039	0	0	0.0703784	0.0463449	0	0.124082	0.0759106	0	0.056083	0.142376	0	0	0	0.00235457	0.0519851	0.045042	0.0694019	0.0657038	0	0	0	0.00601438	0	0.154879	0	0	0	0	0.0253335	0	0.0149942	0	0	0.0408196	0	0.134163	0.0317217	0	0	0.0221992	0.0265477	0.0452161	0.019348	0.0558876	0.077217	0	0.0610456	0	0.0232686	0.0601961	0.0322995	0.0251483	0.168617	0.0324489	0.0177072	0	0.014328	0	0	0	0.0683291	0	0	0.0562434	0	0	0.0408674	0.0288023	0.00977032	0.0311298	0.0107201	0	0	0.0106723	0	0	0.0724029	0.139801	0	0.0630972	0
CAACTTGTCACCTTTC-1	0	0	0.0243465	0	0.00949814	0.021462	0	0	0.0693922	0.0475976	0.0465809	0.0750421	0.0899008	0.00381708	0.0299951	0.152209	0.0782675	0.0228052	0.00805998	0.0419027	0.214454	0.0447167	0	0.0501839	0.0126227	0.0625455	0.0263732	0.00447384	0.00683223	0.0435467	0.0181346	0.140084	0.0320165	0.0440197	0.0249535	0.035259	0.0267232	0.0538869	0	0.0861719	0.0250075	0.00314795	0.0585892	0.0286955	0	0.0319942	0.0114873	0.0227166	0.0763424	0	0.059562	0.028658	0.0298822	0.0718324	0	0.0246834	0.0598812	0.0319358	0.0844764	0.0283351	0.0322545	0.0376322	0.00518141	0.0489028	0.0534393	0.0365264	0.0147522	0.0886516	0.0500307	0.0894826	0.0181613	0.0521476	0.101895	0.0232599	0.0361174	0.0702189	0.0190012	0.00302836	0.0160564	0.028423	0.0271773	0.0726451	0.0488756	0.0233473	0.0531813	0.0687771	0.0633294	0.0178537	0.0503558	0.0225312	0	0.0357655	0.0611469	0	0.121546	0.0946105	0.0373075	0.0376657	0.0167425	0.0638595	0.0291868	0	0.0327525	0.0432072	0	0	0.0599804	0	0	0.0274536	0.0192673	0.0229181	0.0125507	0.0096957	0.123138	0.0224563	0.0266077	0.00421476	0.0967939	0	0.0702929	0	0.0229351	0.0423555	0.0616833	0.00173887	0.00659981	0.180927	0.0918153	0	0.00678122	0	0.0273242	0	0	0	0.0201953	0	0.00766246	0.0613591	0.0360775	0.00133183	0.0542598	0.0395017	0	0.00595249	0.0309549	0	0	0.0762306	0	0.0544819	0.250787	0.00985922	0	0.0705913	0.0296807	0.00845284	0.0438245	0	0.0361765	0.00521632	0	0	0	0	0	0.036484	0.0279643	0.000502798	0.0315087	0	0	0	0	0.0327832	0.614638	0.0308864	0.0763049	0.0509744	0	0.0446941	0.0494223	0	0.0706694	0.0467027	0.074039	0.00955432	0.0316468	0.0579241	0.0780383	0.0864375	0	0	0.0813291	0.0847091	0.0266145	0.0232921	0.057762	0.0630752	0.000295961	0.571529	0.181185	0.0408566	0.000180352	0.0589173	0	0.0362881	0.015716	0	0.183289	0.0306401	0	0.00431227	0.0139125	0.137677	0.0100972	0.0338329	0.0477932	0.0312846	0	0.0838082	0.0815451	0	0	0	0.0439459	0	0	0.00743147	0.0147381	0	0.0274623	0	0	0.0559576	0	0.0385041	0	0.038969	0.0775038	0	0.0424875	0.033285	0.0320042	0	0	0	0.0153523	0.102399	0.0815606	0.0550641	0.0406033	0.0261681	0	0	0.0469623	0.0488552	0	0.171773	0.0726772	0.021517	0.0296148	0.0678597	0	0.00658209	0.0117794	0.044631	0	0.0222124	0.02108	0.0107264	0.0314859	0.00604955	0.0589789	0.0439862	0.00744227	0.00573703	0.0665714	0.00575626	0	0	0.120016	0.0437534	0	0	0.0642744	0.027326	0	0.0248164	0.0276896	0	0.0378258	0	0.073802	0.0573025	0.0213168	0.0149153	0.0432883	0.00186169	0.00973004	0.00376355	0.0295545	0.0170284	0.0180716	0	0	0	0	0.077846	0.0329154	0	0.0407538	0.0641422	0.0346013	0.0496786	0.0533715	0.0636293	0.0550076	0.0167622	0.0624436	0.0425961	0.0303846	0.0249213	0	0.00193965	0.0571401	0.118269	0.0678716	0.103759	0.0673624	0.128215	0.0278279	0.0270199	0	0.0196928	0.530703	0	0	0.00823228	0.0495873	0	0	0.00786988	0	0	0.0840826	0	0	0.0568741	0.0559523	0	0	0.0120004	0	0	0	0.00414414	0.0079779	0.0979463	0	0.00627573	0	0.0223032	0.0419276	0.0658755	0.0213361	0.0518032	0	0.0474747	0.0303157	0.0262889	0.0436465	0.0761487	0.0655149	0	0.0984919	0.0452993	0.0792673	0.0906179	0.03031	0.107105	0.0121856	0.082391	0.0431905	0.0418034	0	0	0.0877374	0.000740695	0.0146905	0.0278069	0	0	0.0190346	0.090284	0.00919487	0	0	0.0235868	0.00422683	0.161982	0.0180832	0.028167	0.00114471	0	0.00527547	0.0120161	0	0.01126	0	0	0.0540877	0.0277413	0	0.0294121	0.0334736	0.0729626	0.0568058	0.0261001	0.0199912	0.0227352	0.00333874	0.141973	0.00684818	0.0478268	0	0	0.0770051	0	0	0.11114	0.0799811	0	0.0603444	0	0	0	0	0.00189023	0.0452896	0.0471369	0.0698113	0.0697001	0	0.00559636	0	0.00406931	0.108736	0.06149	0	0	0.00511542	0	0	0	0	0	0	0.056461	0	0	0.0148519	0	0	0.0300487	0	0.0741677	0	0.0122725	0.152968	0	0.02398	0	0	0.0594386	0.0469219	0.027913	0	0.0214827	0.049777	0	0.0201851	0.0136411	0	0	0	0	0	0	0	0.00748648	0.047744	0.0457532	0.0344409	0.0181007	0.00890502	0	0.0338077	0.0138459	0	0.0420893	0.0627169	0.137784	0.0305501	0.0575533	0
CAACTTGTCATGCGTC-1	0	0	0.0269993	0.0510668	0.0327821	0.0244701	0.0137029	0	0.0551443	0.0527514	0.0428408	0.0966962	0.0526188	0.00351293	0.0328872	0.234931	0.0716963	0.0244841	0.0138692	0.0350546	0.194124	0.0577023	0	0.052767	0.0284859	0.0584984	0.0302087	0.0149101	0.0132867	0.0399164	0.0238983	0.235572	0.0342372	0.0429979	0.0205328	0.0293761	0.0356649	0.0680445	0.128616	0.0979418	0.0305219	0	0.0495434	0.0398591	0	0.0266045	0.0116944	0.0218794	0.084022	0	0.0485962	0.0485951	0.0423341	0.0545849	0	0.0328841	0.0458077	0.0298514	0.0713888	0.034073	0.0368976	0.0388883	0	0.0423024	0.0493663	0.0356042	0	0.0821129	0.0538518	0.0698922	0.0143837	0.0613085	0.0976659	0	0.0288079	0.0744993	0.11551	0.0062689	0.0153418	0.0432301	0.0297657	0.0687941	0.0731313	0	0.0203186	0.0778449	0	0.00432748	0.049045	0.0664568	0.050717	0.049451	0.051192	0	0.084645	0.0770935	0.0366152	0.0318266	0.0357374	0.0683559	0.0333893	0	0.00340598	0.0240894	0	0	0.0843855	0	0	0.0277748	0.0179054	0.0358914	0.0538444	0.116222	0.12599	0.035483	0.0204403	0.01546	0.108495	0	0.0893061	0.041553	0.0822216	0.0335395	0.0705421	0.0524959	0.00899088	0.11147	0.112697	0.0197403	0	0	0.0910808	0	0.00198205	0	0.0262168	0.0138068	0.0204007	0.0426937	0.0209387	0.0531116	0.0466574	0.0396258	0	0.041801	0.0174242	0	0.0135794	0.0377874	0.041598	0.0486034	0.38435	0.00631777	0	0.0377485	0.0103433	0.00840912	0.0535769	0	0.0494179	0	0.00434717	0	0	0	0.0281217	0.00632281	0	0.00773872	0.0385333	0.0148176	0	0.0494928	0	0.0285224	0.525767	0.0329395	0.0668189	0.0500876	0	0.0398451	0.0417988	0	0.0737533	0.0423229	0.0644079	0.00191455	0.033135	0.0678706	0.0776309	0.087663	0.112277	0.0429346	0.0780892	0.117028	0.0284063	0.0432869	0.037627	0.0559113	0.0152286	0.29719	0.174348	0.0372007	0.0188221	0.0376977	0	0.0287167	0.041213	0	0.197916	0.0170252	0	0.00330607	0.00907298	0.0859021	0.0518917	0.0330747	0.0644347	0.0272976	0	0.0885833	0.0710627	0	0	0.00760756	0.0483064	0.0485965	0	0.00160991	0.0373939	0	0.0328015	0	0	0.0765037	0	0.0454996	0.0143566	0.0421819	0.0870059	0.0712837	0.048509	0.029023	0	0	0	0	0.0266285	0.0906032	0.0264237	0.046464	0.0444668	0.0383591	0	0	0.0470908	0.0564304	0.00305671	0.156208	0.0707947	0.033577	0.0122866	0.0448439	0	0	0.0172533	0.0218025	0.259182	0.0247805	0.0250337	0	0.0355496	0	0.0200456	0.0420243	0.00155881	0.00507551	0.0520121	0	0	0	0.0459732	0.0413686	0	0	0.0455445	0.0318099	0.00990751	0	0.026091	0	0.0591619	0	0.0476857	0.0635201	0.0270283	0.0625656	0.0489046	0.0293471	0	0	0.0339522	0.0238766	0.0241343	0.0398741	0.0239491	0.00142462	0.176495	0.0586657	0.0282902	0.0297512	0.0296965	0.0528157	0.018538	0.0475727	0.0567575	0.0731671	0.0573573	0.0504211	0.0795779	0.019968	0.00889639	0.0022298	0.0147204	0.0500493	0.0268053	0.0804703	0.0479981	0.104592	0.0373278	0.0730631	0.0242449	0.0412732	0	0.0227241	0.596306	0.00992082	0	0.00172002	0.0444802	0	0.0479014	0.0143566	0	0	0.0633726	0	0.0500175	0.052085	0.0178046	0.0129999	0.126268	0.00630545	0.00201209	0.00233558	0	0.0113034	0	0.0816969	0	0	0	0.0281205	0.0396952	0.0585088	0.033778	0.0571602	0	0.0457124	0.0398115	0.0147604	0.0270003	0.0660686	0.0642166	0	0.0962922	0.0397848	0.0861252	0.10758	0.0156742	0.102683	0.0200386	0.072197	0.0335185	0.0453205	0	0	0.0683156	0.0270662	0.00667748	0	0	0	0.0300315	0.0416128	0	0.019794	0	0	0.00443374	0.183704	0.00118923	0.0369479	0.00501492	0	0	0.0302166	0.0012242	0.0858019	0	0.0117304	0.0499609	0	0	0.036351	0.0288905	0.0577125	0.0728003	0.0231116	0.029747	0	0	0.0818468	0.0164301	0.137737	0	0	0.069255	0.000174886	0	0.203917	0.0777779	0	0.0594976	0	0	0	0.295558	0.000270556	0.0518162	0.0440863	0.0584712	0.0686432	0	0.0282816	0	0.0279989	0	0	0	0	0	0.0982861	0	0	0.0157122	0	0	0.0557559	0.0325289	0.0145405	0	0	0.038525	0.0414106	0	0.067681	0	0.0483142	0.191961	0	0.00595642	0	0.00655824	0.0503921	0.0453586	0.0396383	0	0.0238079	0.0267576	0	0.0313841	0.0598111	0.0457203	0.00563049	0	0	0	0.0066107	0	0.0254056	0.0466946	0.0474351	0.00622595	0.0245715	0.0372933	0.0743267	0.0225931	0.0466307	0	0	0.019372	0.13851	0.00659571	0.0516759	0.0359916
CAAGACTAGGTCAAGT-1	0	0	0.00172135	0	0.0398379	0.00537251	0	0	0.068707	0.0469909	0.0480416	0.0864892	0.0705475	0.0010189	0	0.142183	0.0757344	0.0253585	0.0180209	0.0348582	0.187566	0.0447638	0	0.0538072	0.0210481	0.0642229	0.023591	0.0126894	0.0180996	0.0220441	0.0132646	0.226915	0.0347977	0.0398722	0.0312595	0.0313115	0.0300281	0.0438246	0	0.0970397	0.0242425	0	0.0406513	0.0176116	0	0.0307114	0	0.026819	0.0754321	0	0.0625864	0.0298239	0.0345342	0.0564798	0	0.0240781	0.0628217	0.027154	0.0829443	0.0245098	0.0316316	0.033828	0	0.0497682	0.0394875	0.0245628	0.00292163	0.0927435	0.0440318	0.082465	0.0185971	0.047125	0.106902	0.029241	0.0362906	0.0717593	0.0138964	0.00102617	0.00853928	0.0231536	0.0208464	0.0739643	0.0663781	0.0365512	0.0135457	0.0644969	0	0.00622697	0.0577288	0.0320916	0.0288403	0.0474558	0.0648974	0	0.140958	0.0995639	0.0367469	0.0358157	0.0129976	0.0627634	0.0190766	0	0.0143464	0.0406372	0	0	0.041465	0	0.00582839	0.0370902	0.00999643	0.0305018	0.00596671	0.0911647	0.128286	0.0231984	0.017635	0.0194911	0.113602	0	0.0918723	0.017681	0	0.0341609	0.0576672	0.0438615	0.00221332	0.216543	0.117943	0	0.00735834	0	0.12957	0	0	0	0.0131568	0	0.0269894	0.0456173	0.0235715	0.0143676	0.0452471	0.0285139	0.00890804	0.0211199	0	0	0	0.0508681	0.0195623	0.0457913	0.263829	0.0016177	0.00774881	0.0696944	0.0409984	0.0155649	0.026449	0	0.0191376	0	0	0	0	0.0185011	0	0.0242688	0	0.00332284	0.0285065	0	0	0	0	0.0611254	0.689489	0.0944842	0.0815088	0.0687459	0.0407922	0.0479052	0.0493357	0	0.0860496	0.0437396	0.0863097	0.00515454	0.0352525	0.056815	0.0770725	0.0893043	0	0	0.0780501	0.0888189	0.022608	0.0235638	0.0619642	0.0533196	0.0096053	0.665851	0.219764	0.0375078	0.0025905	0.0366484	0	0.0142813	0.0246518	0	0.196063	0.012382	0	0.00219926	0.0215562	0.161731	0.02849	0.0358557	0.0562697	0.0355908	0	0.0835804	0.0836689	0	0	0	0.0474159	0.0131821	0	0	0	0	0.0259007	0	0	0.044192	0	0.0261164	0	0.0360248	0.177218	0	0.0465264	0.0299941	0	0.0193616	0	0	0.0169949	0.0948366	0.184012	0.0608031	0.0419361	0.0194183	0.00997923	0	0.0347132	0.0487531	0	0.165792	0.0765313	0.0296087	0.0141246	0.0292195	0	0	0.00427464	0.0168357	0.0703043	0.0213232	0.0243592	0.0634837	0.0197335	0.0138966	0.0225422	0.0391857	0.00247469	0.00595374	0.0600469	0	0.00687053	0	0.0460388	0.0260104	0	0	0.0407714	0.0216519	0	0	0.0182334	0	0.0435917	0	0.0807975	0.0915907	0.0203929	0.00560261	0.0487694	0.0189893	0	0.00229451	0.0321687	0.0185564	0.0241343	0	0.0357385	0	0	0.0756894	0.0584442	0	0.0376413	0.0599535	0.0332022	0.0330754	0.0579738	0.0682582	0.0588214	0.0294885	0.0849487	0.048168	0.00775583	0	0.0190676	0	0.000143089	0.109261	0.0715866	0.104901	0.0648706	0.126005	0.0220955	0	0	0.0190709	0.492424	0.00810837	0	0.011575	0.0450064	0.00989357	0.0257083	0	0	0.0388248	0.0770447	0	0	0.0528942	0.0283316	0	0.10808	0.00601927	0	0.00196324	0	0.00928447	0	0.0485684	0	0	0.0389647	0.025145	0.0374337	0.0634008	0.00522161	0.0815154	0	0.0437348	0.0361152	0.0278699	0.0419068	0.0752611	0.0706433	0	0.111688	0.0552985	0.0798622	0.113857	0.0267139	0.0899415	0.0224419	0.077914	0.0352844	0.0343749	0	0	0.0775929	0	0	0.00482686	0	0.0184459	0	0.101223	0.00145837	0.00612897	0	0	0.00146313	0.206679	0	0.019131	0.00403374	0	0	0.00609162	0	0.00895956	0	0	0.0545288	0.0480719	0	0.0295454	0.0288426	0.0534453	0.0460783	0.0244664	0.0284012	0	0.0115997	0.0767051	0.0117634	0.063677	0	0	0.0872417	0	0	0.176898	0.0832202	0.00517164	0.0603408	0	0	0	0	0.00205111	0.0362811	0.0250412	0.0639396	0.0780425	0	0	0	0	0	0.0293809	0	0	0	0	0	0	0.0233611	0	0	0.0374202	0.0244841	0.0193374	0	0	0	0.0210341	0	0.121149	0	0.0245449	0.147145	0	0.037652	0.0443135	0	0.047834	0.0460893	0.0449615	0.0981516	0.0299672	0	0	0.0148431	0.0776495	0.0577125	0	0	0	0	0.0930745	0	0.0342239	0.0316171	0.0364368	0	0.060773	0.019852	0.124519	0	0.0196043	0	0	0.0924207	0.164016	0	0.052114	0
CAAGACTAGGTCAATA-1	0	0	0.0422085	0	0.0228679	0.0257433	0	0.0952548	0.0659623	0.0671064	0.0411571	0.0878883	0.0324455	0.00955031	0	0.237379	0.0387575	0.0401189	0.00886598	0.0372755	0.188877	0.0444125	0	0.064555	0.0286711	0.0511599	0.0340429	0.0203844	0.0183234	0.0435975	0.0492276	0.190189	0.0340465	0.0421702	0.021792	0.0249963	0.036762	0.0547915	0.0379253	0.106466	0.0415618	0	0.0512125	0.0344455	0	0.0270727	0.0140553	0.0233641	0.0814816	0	0.0560463	0.0530955	0.0389997	0.0492263	0.0944386	0.0367069	0.0448729	0.0254374	0.0742101	0.0336133	0.0385291	0.0373591	0.00778842	0.0448935	0.0610054	0.0386251	0.0232702	0.0821532	0.0447079	0.0715084	0.0150779	0.101654	0.102376	0.0473242	0.0425203	0.0747501	0.0528913	0.00218736	0.0294171	0.0377412	0.00416229	0.0690342	0.0809205	0.0348461	0.00775064	0.0699984	0	0.0143994	0.0429992	0.0662819	0.0607015	0.0420392	0.0534982	0	0	0.0768244	0.0389005	0.0357828	0.0292083	0.0700195	0.0190976	0	0.0220873	0.0172773	0	0	0.0312426	0	0	0.0436431	0.0180003	0.0380139	0.0513343	0.0791815	0.12276	0.0317915	0.0233848	0.0110528	0.119969	0	0.0650577	0	0.010793	0.0456002	0.0621664	0.0463499	0	0.122003	0.193599	0.0093127	0	0	0.129822	0	0	0	0.0254904	0	0.0309183	0.0590839	0.0188305	0.0592057	0.0409373	0.0428901	0.0152263	0.0525994	0.00196057	0.0142924	0	0.0623629	0	0.0504813	0.219757	0.031086	0	0.0503045	0.0502923	0.0449895	0.035862	0	0.0269325	0	0	0	0	0.0576573	0	0.0306993	0	0.0157616	0.0422933	0.0226716	0	0	0	0.0404146	0.473709	0.0162872	0.0676675	0.0631252	0	0.0368736	0.0393207	0.0840037	0.0628518	0.0364728	0.0506196	0.00480477	0.0419205	0.0795861	0.0753094	0.0895002	0	0	0.0788966	0.1045	0.0331584	0.0356904	0.0278911	0.0687456	0	0.507287	0.169549	0.0437128	0.00121327	0.0480354	0	0.0253184	0.0243622	0	0.175212	0.0271511	0	0.0022855	0	0.0798099	0.038706	0.0245286	0.0602989	0.0331921	0	0.0776356	0.0657153	0	0	0.0459077	0.034759	0.010362	0	0	0.00715444	0.0530383	0.0317295	0	0	0.0651421	0	0.0341903	0.0253744	0.035767	0.1929	0	0.0547173	0.0398863	0.0247901	0.024642	0.0174506	0	0.0265074	0.133553	0.0775541	0.0410405	0.0503878	0.0436174	0.00762362	0	0.0497248	0.0420435	0	0.101504	0.0613823	0.0382202	0.0232476	0.0313066	0	0	0	0.00550309	0.192025	0.0215773	0.0369135	0.0288562	0.024535	0.00153292	0.00278612	0.0345602	0.00422153	0.0138578	0.0491691	0	0.00669565	0	0	0	0	0	0.0701611	0.0354825	0.0079797	0	0.0174125	0	0.0533589	0	0.109829	0.0527045	0.0365395	0.0130977	0.0612698	0.0128626	0	0	0.0290722	0.0291232	0	0	0	0.00286456	0	0.0629323	0.0189568	0.0783285	0.0314046	0.0518142	0.0109217	0.0455834	0.0480127	0.0741656	0.0470915	0.0724837	0.0748191	0.0184695	0.00515534	0.0232162	0.00605606	0.013037	0	0.0720739	0.0447899	0.035399	0.03341	0.0778441	0.0264841	0	0	0.0352216	0.551605	0	0	0.00543049	0.0516692	0	0.0425498	0.0209625	0	0.0827212	0.0596067	0.0978489	0	0.0513273	0.0172968	0.00373091	0.0624344	0.0192598	0.00404582	0.0186508	0	0	0	0.12271	0	0.00589232	0.0696747	0.0429656	0.0415262	0.0567301	0.0116799	0.0315348	0	0.0454483	0.0371507	0.00912207	0.0422602	0.0673623	0.0619407	0	0.0919081	0.0435746	0.0782889	0.0939078	0.0372289	0.0992355	0.02823	0.0548485	0.052227	0.0457397	0	0	0.0611112	0.0402444	0.0435944	0.00265827	0	0.0569945	0	0.0517704	0	0.0537298	0	0	0.0317308	0.181652	0	0.0253196	0.00902141	0.00766458	0	0.0275051	0	0.0599726	0.0262329	0.0168361	0.0517033	0.0259378	0	0.0375785	0.0338825	0.128017	0.0840779	0.0475381	0.0221929	0	0	0.0654774	0.00295466	0.0540675	0	0	0.0957674	0	0.00590385	0.119797	0.0833	0.00449708	0.0618365	0	0	0	0	0.000614235	0.0331818	0.0356168	0.0581017	0.0688641	0	0	0	0.0158677	0	0	0	0	0	0	0	0	0.0109074	0	0	0.0518319	0	0.0172388	0	0	0.0475191	0.0306278	0.0516264	0.0678241	0.0151507	0	0.185962	0	0.0613851	0	0	0.0660015	0.0659371	0.0284908	0.0100896	0.0299505	0.100931	0	0.0450825	0	0.0184755	0	0	0	0	0.0929696	0	0.021511	0.0523691	0.0623216	0.0115425	0.0713536	0	0.0379503	0.0277741	0.0185806	0	0.0373091	0	0.0779724	0	0.0523609	0.0391396
CAAGATTCAAATAGGA-1	0	0	0.0143603	0	0.00763469	0.000755509	0.0259861	0	0.0685567	0.0412089	0.0495098	0.0850901	0.0635845	0.0140061	0.0487549	0.0989274	0.0562196	0	0	0.0381422	0.108867	0.0477333	0	0.0674002	0	0.0615806	0.0328592	0.0217916	0.0259158	0.0433605	0.0236222	0.104932	0.0352143	0.0419623	0.0252073	0.0235316	0.0283988	0.053081	0.0274322	0.102416	0.0303293	0	0.0587593	0.0381643	0	0.0320745	0.00383829	0.0272823	0.0833318	0	0.0605515	0.0795616	0.0322257	0.0463126	0	0.0323098	0.0549476	0.0216051	0.0782742	0.0341502	0.0427606	0.0413308	0.00196829	0.0508246	0.0549511	0.046268	0.0178384	0.0861936	0.0444582	0.071252	0.0170797	0.0391195	0.101094	0.0479888	0.0450621	0.0756695	0.019143	0.00427829	0.0202446	0.0326935	0.0316894	0.0720578	0.0645705	0.0282879	0.0416388	0.0793658	0.00228381	0.0226254	0.0552199	0.0520578	0.00998442	0.0298686	0.0597398	0	0.115075	0.0880932	0.043612	0.0398076	0.0421826	0.0732235	0.0173872	0	0.000670875	0.0276246	0.0412232	0	0.098839	0.0227002	0.00875817	0.0528085	0.0222924	0.0373939	0.0505113	0.0619727	0.106118	0.0374493	0.032743	0.00463449	0.113836	0	0.0846412	0.0303778	0	0.0441853	0.066107	0.0387348	0.00419154	0.0978085	0.093809	0	0.0110572	0	0.0724029	0	0	0	0.0344499	0.0133098	0.0307231	0.0418044	0.0384623	0	0.0492591	0.03506	0.0147128	0.021387	0.0412271	0.00184535	0	0.053241	0.0126668	0.0471105	0.273422	0.0198277	0	0.0531027	0.100884	0.04292	0.00530831	0	0.0651077	0	0.00202368	0	0	0.00800795	0	0.0407889	0	0.0113895	0.0649994	0	0	0	0	0.0668702	0.569721	0.0869109	0.0660776	0.0489152	0.0552859	0.0436079	0.053334	0	0.0652417	0.0467133	0.0616785	0.00581727	0.0370146	0.0704435	0.0819828	0.0902336	0.0978489	0.0332284	0.0806173	0.102361	0.0209228	0.0244331	0.0681958	0.0568873	0	0.875598	0.180068	0.0390202	0.0132312	0.0864327	0	0.0262955	0.0374858	0	0.151102	0.0169203	0	0.0046285	0.00934436	0.0873033	0.045774	0.0379119	0.0828797	0.0379207	0	0.086788	0.0755433	0	0	0	0.0454624	0	0	0	0	0	0.0226848	0	0	0.0708109	0	0.0212778	0	0.038859	0.148012	0	0.0516004	0.0444232	0.0318293	0	0	0	0.030745	0.0731266	0.123915	0.0424077	0.0464237	0.0277716	0	0	0.0460415	0.0566958	0	0.165023	0.0689329	0.0317454	0.0213941	0.0471501	0	0	0.00493228	0.0535385	0	0.0262164	0.0710538	0	0.0324525	0.0130115	0.0162463	0.0402777	0.0048766	0.00583968	0.0628651	0	0	0	0.193009	0.00985723	0	0	0.0609978	0.0331021	0	0.0120672	0.0482501	0	0.0483375	0	0	0.051575	0.033517	0.0204055	0.0479785	0.0387571	0.0667748	0.00768101	0.038425	0.0344066	0.0402821	0.0584995	0	0	0	0.0628374	0.0299332	0	0.0439412	0.0427042	0.00858692	0.0337239	0.0555112	0.0713536	0.0593497	0.0417306	0.073664	0.0407375	0.0727679	0.0166579	0.0621196	0.0346911	0.0256129	0.0920749	0.0568554	0.0855811	0.0460208	0.133972	0.024931	0.0219482	0	0.033395	0.341658	0	0	0.0057442	0.0497823	0	0.0734523	0	0	0	0.0733553	0	0	0.0572635	0.0538537	0	0.112802	0.0190213	0	0.012479	0	0	0	0.0468895	0	0	0.0889822	0.0345026	0.0340424	0.0618415	0.03073	0.0962059	0	0.0483872	0.0335537	0.0135152	0.0432766	0.0751436	0.0698345	0	0.0973244	0.0393578	0.0862911	0.124097	0.0524222	0.0911408	0.0420404	0.0678566	0.0374641	0.0613962	0	0	0.0769179	0.0151225	0	0.0251836	0	0.0490418	0	0.0812245	0	0.00717829	0	0	0.00604466	0.151203	0.0236446	0.0299366	0.0112154	0	0	0.0160648	0	0.0129147	0	0	0.0536928	0.0420055	0.0110986	0.0311393	0.0302553	0.063029	0.0755916	0.0103072	0.0261943	0	0	0.0929696	0.0250318	0.051527	0	0	0.0822346	0.0111344	0	0.27291	0.0830627	0	0.0603202	0	0	0	0	0.00308214	0.0405628	0.049303	0.064631	0.072979	0	0.0340778	0	0	0	0.127387	0	0	0	0	0	0	0.0231678	0	0	0.0566304	0.0115425	0	0	0	0	0.0445381	0	0.0154536	0	0	0.134337	0	0.0421888	0.0368876	0.009234	0.0455957	0.0518584	0.0354823	0.0575511	0.0371925	0.0313484	0	0.02795	0	0.0070829	0.00342948	0	0	0	0	0	0.0162846	0.0468627	0.0497789	0	0	0.0224327	0.0248339	0.0430548	0.0222916	0	0	0.0856405	0.131407	0	0.0555706	0.026128
CAAGATTCAATACTGG-1	0	0	0.0168834	0	0.0231935	0.00527457	0.00314795	0.0163227	0.0689161	0.0531512	0.0461682	0.0526885	0.0578515	0.00781666	0.014972	0.155591	0.0867936	0.0885624	0.0121356	0.0268771	0.255837	0.0431496	0	0.0577954	0	0.0638443	0.0288585	0.0120956	0.0189157	0.0204617	0.0164226	0	0.0354857	0.0412887	0.0137528	0.0417062	0.0410265	0.0551862	0.0635587	0.0913827	0.03655	0	0.0544965	0.0285684	0	0.040341	0.0114182	0.0224989	0.0747936	0	0.0469457	0.0229917	0.0202868	0.0684094	0	0.0330794	0.0591005	0.0361159	0.0814295	0.0323534	0.0362265	0.0403943	0.00179883	0.0427064	0.035021	0.0340248	0	0.0874611	0.0424372	0.0824109	0.00033901	0.0717545	0.0986226	0	0.0358322	0.0656205	0.0320751	0.00275832	0.00839454	0.0295135	0.00178384	0.0715723	0.0620528	0	0.00975389	0.0769422	0	0.00934429	0.0587013	0.0492305	0	0.0200257	0.0566423	0	0.154075	0.0849079	0.0382779	0.0387912	0.0211916	0.0671426	0.0168363	0	0.0115081	0.0244205	0	0	0.0243713	0.0131515	0	0.0434075	0.0140765	0.0476486	0.0318499	0.0480588	0.116482	0.0177959	0.0409127	0	0.103254	0	0.0972102	0.00299056	0.0278819	0.0422565	0.0663599	0.0193075	0.000258029	0.166095	0.10063	0	0	0	0.120672	0	0	0	0.0133344	0	0.0624954	0.0437451	0.0597157	0	0.0405866	0.0304826	0	0.0193647	0.0257635	0	0	0.0457169	0.0811722	0.0488974	0.350022	0.0239376	0	0.0625465	0	0.0275446	0.0618172	0	0.0160895	0	0.032379	0	0.0593614	0.00248523	0	0.0288428	0	0.027326	0.0326163	0.0157398	0	0	0	0.033345	0.520491	0.215749	0.0683741	0.0512517	0.0467602	0.0485925	0.0473973	0	0.060016	0.0441192	0.0569021	0.0119291	0.0313395	0.0563422	0.0773575	0.0863589	0.00157398	0	0.070628	0.0777545	0.0286686	0.0290108	0.0581629	0.0630202	0	0.477673	0.164726	0.0379353	0.0155758	0.0309354	0	0.0217084	0.0346512	0	0.1313	0.00734523	0	0.0149061	0.0111354	0.136251	0.0368647	0.0259509	0.0564623	0.0395205	0	0.0704515	0.0774088	0	0	0.0566632	0.0449952	0	0	0	0	0	0.0302317	0	0	0.0678921	0	0.00408068	0	0.0433574	0.101667	0	0.0414523	0.0393085	0.038475	0	0	0	0.032315	0.0878171	0.0975866	0.0527742	0.0352905	0.0386833	0	0	0.0529584	0.0487232	0	0.159846	0.0754913	0.0293022	0.0162054	0.0530079	0	0	0.0042553	0.0244841	0	0.0139835	0.0519787	0	0.0304239	0.00333957	0.0230126	0.0428853	0.00221994	0.00414024	0.057755	0	0.00039974	0	0.0522692	0.0241979	0	0	0.0551696	0.0250136	4.88055e-05	0.0285414	0.0292081	0	0.0433586	0	0	0.0513625	0.0369647	0.0540586	0.0388089	0.0214602	0.0170753	0.0047709	0.0336789	0.0342225	0.0116591	0	0.00512314	0.00214459	0	0.0657745	0.0278622	0	0.0345841	0.0492222	0.033001	0.0253767	0.0592595	0.0730008	0.0612838	0.0259639	0.0543666	0.0290982	0	0.0220685	0.0072253	0	0.0175045	0.0967968	0.0537775	0.0838528	0.0481644	0.116929	0.0274527	0.0194124	0	0.0155177	0.428038	0	0	0	0.0542626	0.159946	0.0310073	0.00937232	0	0	0.0678304	0	0	0.0566753	0.0299563	0	0.0844701	0.00647715	4.32708e-05	0.00240328	0	0	0	0.0564533	0	0	0.0264428	0.0250826	0.0448708	0.0566658	0.0224604	0.0846082	0	0.0486649	0.0400039	0.029199	0.0422254	0.0757362	0.0641104	0	0.0859275	0.0278851	0.0835326	0.100586	0.0237736	0.172163	0	0.0838999	0.0309357	0.0429054	0	0	0.0838338	0.0116968	0	0.0115425	0	0.0318661	0	0.0697796	0	0.000214633	0	0	0.00969511	0.103533	0	0.0352547	0.0149221	0	0.00198311	0	0	0.0403584	0	0.00577908	0.0530181	0.0289218	0	0.0343222	0.0313065	0.100735	0.0508665	0.0593861	0.0158042	0	0.0120958	0.115215	0.030085	0.133153	0	0	0.0603643	0	0	0.0596362	0.0884031	0	0.061947	0.00165682	0.0735834	0	0	0.000281524	0.0408714	0.0490481	0.0650343	0.0705395	0	0.00939389	0	0.00944386	0	0	0	0	0	0	0.0439215	0	0.0217043	0	0	0.048602	0.0170223	0	0	0	0	0.0344503	0	0.153725	0.016605	0.0129568	0.123691	0	0.0631443	0	0	0.0576473	0.0446109	0.0305599	0	0.0171822	0	0	0.0437661	0.0211962	0	0.0191948	0	0	0	0.0457503	0	0.0245177	0.0521501	0.0578057	0.0172321	0.00673312	0.0377754	0.15425	0.00682057	0.0200906	0	0	0	0.0770845	0.00437715	0.0554035	0
CAAGATTCAATAGAGA-1	0	0	0.016624	0	0.0149618	0.00793284	0	0.0188877	0.0647879	0.016425	0.0503873	0.0450253	0.0974545	0	0.0179408	0.088201	0.0770316	0.0459251	0.00675213	0.0339572	0.185533	0.0527571	0	0.0501433	0.00354916	0.068595	0.0309781	0.018115	0.0166305	0.0267491	0.0277693	0.62618	0.0369935	0.0441182	0.0271367	0.0334197	0.0384376	0.0421964	0.021586	0.0857993	0.0259101	0.0139273	0.0534774	0.0261681	0.00410733	0.0353103	0.0161678	0.0375187	0.0756892	0	0.0576605	0.0330885	0.0408884	0.0507544	0	0.0234964	0.0679197	0.0303589	0.0742383	0.0361541	0.0357992	0.0371854	0.00575495	0.0467127	0.0378376	0.03779	0	0.0841608	0.0393273	0.0754521	0.0249738	0.032576	0.086215	0.00696048	0.036069	0.0604608	0.0748703	0.00273517	0.0303579	0.0168165	0.0378104	0.0695531	0.0649696	0.00240469	0.0430936	0.0689704	0	0.0250075	0.0547999	0.0496969	0.0103978	0.0295509	0.0656944	0	0.264078	0.0910397	0.040365	0.040792	0.0278372	0.0667557	0.0439664	0	0.0174084	0.0161157	0	0	0.0807975	0	0	0.0168747	0.00841687	0.0379662	0.0278378	0.0438615	0.11012	0.0269183	0.0166392	0.0087618	0.0925133	0	0.0804895	0.0177859	0	0.0516768	0.0613172	0.0217059	0.00324543	0.294172	0.0961175	0.0264953	0.00167891	0	0.0663589	0	0	0	0.0191299	0	0.0348471	0.0547079	0.0504436	0.0861651	0.0424255	0.0403299	0	0.00476963	0.0307064	0	0.00660453	0.031408	0.070829	0.0499017	0.236546	0.0221668	0	0.0375961	0.00142407	0.0144864	0.0292883	0	0	0	0.0116174	0	0	0	0	0.0408696	0	0.0466291	0.0825172	0	0	0	0	0.0519889	0.574298	0.0698025	0.0744277	0.0525651	0	0.0581549	0.0491375	0	0.0645797	0.0442166	0.0581655	0	0.0371651	0.0586359	0.0719213	0.0835571	0	0.0672438	0.0672294	0.0880319	0.0279119	0.0405906	0.083787	0.0705223	0	0.329602	0.131216	0.0409989	0.00983736	0.104737	0	0.0117735	0.0195287	0	0.148335	0.0318993	0.0529031	0.00921387	0.0151608	0.17052	0.053337	0.0324075	0.0610613	0.0431348	0	0.064631	0.0796285	0.0191875	0	0	0.0386766	0	0.0170829	0	0.0275207	0.0107794	0.0311051	0	0	0.0663362	0	0.0196456	0	0.0421314	0.0597237	0.0176285	0.0405274	0.0386183	0.0828087	0.0191585	0	0	0.0160606	0.116004	0.0851855	0.054641	0.0441948	0.0374748	0	0	0.0323361	0.054487	0	0.106995	0.0733693	0.0335519	0.0401526	0.0655305	0	0.00407008	0.00310927	0.00328786	0.0937391	0.0422654	0.0184942	0	0.0265128	0.00597655	0.0580381	0.0275827	0.00744834	0.00531502	0.0725501	0	0	0	0.139756	0.0336418	0	0	0.0411572	0.0268159	0	0.0102308	0.0295414	0	0.0348501	0.00312654	0	0.0524715	0.0236601	0.0108305	0.0383279	0.0292794	0	0.0111508	0.0348794	0.041402	0.00276903	0	0.0551201	0	0	0.0683579	0.0280416	0	0.0468682	0.0452962	0.0347149	0.0366059	0.0581296	0.0662104	0.0561021	0.0904566	0.0608696	0.0388325	0.071673	0.0245934	0.0190376	0.01256	0	0.116366	0.0828163	0.135362	0.0709438	0.113611	0.0329011	0.0360703	0	0.0278097	0.395131	0	0	0.00915178	0.0489636	0.0878429	0.0864113	0.00295717	0	0	0.0751631	0.0165268	0.0279818	0.0522899	0.0511119	0	0	0.0120099	0	0.00963567	0	0	0	0.0515665	0	0.00762773	0	0.0309147	0.0418389	0.0640285	0.0219982	0.0507539	0	0.048173	0.0305753	0.021546	0.042187	0.0695802	0.0581324	0	0.082807	0.0331428	0.0798863	0.11037	0.0380159	0.0880678	0.0256575	0.0716875	0.039857	0.0441963	0	0	0.0714326	0	0.0156444	0.0279818	0	0.0208759	0.0148583	0.0872764	0	0.0545407	0	0	0.0212228	0.149408	0	0.0312744	0.00945749	0	0	0.0227971	0	0.0454032	0.120881	0	0.0490129	0.0458421	0	0.0299205	0.033678	0.100944	0.093267	0.0456918	0.0279577	0.0115814	0	0.240714	0.0326945	0.00198818	0	0.13809	0.067949	0	0	0.253235	0.0726391	0	0.0564089	0.0492075	0.0295121	0	0	0.00229607	0.0354949	0.0629853	0.0624985	0.0567914	0	0.00814471	0	0	0	0	0	0	0	0	0.0524659	0	0.0412548	0	0	0.0316435	0.0341611	0	0	0	0	0.0337996	0.0594963	0.0984451	0	0.0072996	0.136596	0	0.0648108	0	0.00377754	0.051845	0.0503673	0.0380643	0.0217935	0.029271	0.0432188	0	0.021139	0.0763903	0.0225229	0.00555371	0.0306154	0	0	0.00734523	0	0	0.0366395	0.0364908	0.00459368	0	0.00638099	0	0	0.0291506	0	0	0.12503	0.0289773	0.0081547	0.0517504	0.0066107
CAAGATTCATAACCAG-1	0.00722321	0	0.0178502	0	0.0343199	0.0244421	0	0.0156232	0.0705144	0.020865	0.0442668	0.0839772	0.0555166	0.00453184	0.0403092	0.168561	0.0676336	0.00601609	0.0244689	0.0307489	0.0699108	0.045276	0.0124239	0.0563422	0	0.0592355	0.0290185	0.00383123	0.0142987	0.0287716	0.022362	0.542497	0.0349265	0.0444128	0.022144	0.0275104	0.0369743	0.0393248	0	0.0928706	0.0373664	0.0339597	0.0555194	0.031153	0.0102683	0.0303085	0.0190258	0.0188877	0.073461	0	0.0524414	0.0176052	0.0517547	0.0474129	0	0.0347651	0.0502868	0.0199427	0.081914	0.0483178	0.0354794	0.0371783	0.00780145	0.0405314	0.0305614	0.0389446	0	0.0855927	0.0413011	0.0705066	0.0534829	0.0453093	0.0964839	0.0463449	0.0383205	0.067485	0.0130172	0.00797404	0.0125556	0.0470959	0.0398041	0.0689383	0.0613327	0.0275446	0.0140942	0.0638385	0	0.00617336	0.0510456	0.0479771	0.0104296	0.0353295	0.0566821	0	0.0669815	0.0793229	0.0415435	0.0343702	0.0223808	0.0711175	0.0319255	0	0	0.0359574	0	0	0.0246759	0	0	0.0177099	0.0292246	0.0344367	0.0176944	0.0996642	0.110786	0.0441612	0.0463199	0.00675936	0.113285	0	0.0696314	0.016107	0.0413731	0.0385753	0.0670054	0.0408035	0.00788995	0.0739769	0.17744	0	0	0	0.0240504	0	0	0.0235788	0.00786181	0	0.040899	0.0478136	0.0405991	0.0670353	0.0458462	0.0355546	0	0.0171897	0.0111283	0	0.00438245	0.0138438	0.0113176	0.0525444	0.116474	0.0605107	0	0.0229863	0	0.0138889	0.0129004	0	0.0220357	0	0	0	0	0.0672668	0	0.0304033	0	0.0209645	0.0395535	0.0260104	0	0	0	0.0401497	0.57249	0.0314795	0.0721468	0.0559652	0	0.0387273	0.0457129	0.0220357	0.0742591	0.041813	0.0565561	0	0.046425	0.066557	0.076681	0.0862919	0.0671563	0	0.072966	0.104827	0.0284349	0.0250037	0.0379289	0.0581281	0	0.507986	0.130192	0.0435513	4.91868e-05	0.119078	0	0.0242498	0.034542	0	0.166222	0.00330535	0	0	0	0.0773841	0.0294007	0.0332294	0.0532447	0.0379245	0	0.0901449	0.072086	0	0	0	0.041064	0.0121327	0	0	0	0	0.0294025	0	0	0.0753338	0	0.00921068	0	0.0395135	0.19561	0.0279818	0.0445097	0.0419678	0	0	0	0.100735	0.0266527	0.0555415	0.0412096	0.0467986	0.0392294	0.0354882	0.0173245	0	0.0194231	0.0462122	0	0.0916404	0.0724944	0.0312411	0.024092	0.0532385	0.0188877	0.00190785	0.0126982	0.0289612	0	0.0147899	0.0470507	0.0642999	0.0233903	0	0.0310092	0.0436386	0.00094014	0.00310233	0.0487419	0	0.0385999	0	0.0375131	0.0534834	0	0	0.0575254	0.0261115	0	0.00849948	0.0171162	0	0.0519492	0	0.0279818	0.0453033	0.0592696	0.0650015	0.0366029	0.0696612	0.0389202	0	0.035097	0.0212257	0.00489682	0	0	0	0	0.0609497	0.0216767	0	0.0182487	0.0364733	0.0306139	0.0338186	0.0534878	0.0770482	0.055802	0.00360535	0.0621353	0.0352857	0.00150554	0.0347587	0.0115125	0	0	0.0835999	0.0503347	0.156626	0.0438748	0.0997999	0.0274153	0.05968	0	0.024373	0.466023	0	0	0.0105797	0.0463178	0	0	0.00281408	0	0	0.0710845	0	0.129941	0.0501608	0.0274515	0	0.110003	0.00399695	0	0.00370082	0	0	0	0.0705142	0	0.0162644	0.0389647	0.0477098	0.0395291	0.0574742	0.0187003	0.0509195	0	0.0477933	0.0341158	0.0265268	0.0382992	0.071471	0.0587878	0	0.0956107	0.0419002	0.0825834	0.121474	0.040519	0.0547144	0.045933	0.060932	0.0374214	0.0526574	0	0	0.0634983	0	0	0.0282616	0	0.042525	0	0.058408	0	0.0377277	0	0	0.0175724	0.158051	0.0320392	0.0207741	0.00726346	0	0.0101177	0.02445	0	0	0	0.00862947	0.0529225	0.00403332	0.00799096	0.0343458	0.0360364	0.0564533	0.0460376	0.0187151	0.02424	0	0.0153391	0.0273872	0.00334125	0	0	0	0.0766972	0	0	0.163606	0.0782313	0	0.0624621	0.0168443	0	0	0	0.000570361	0.035209	0.0421151	0.0643087	0.0653574	0	0	0	0.0141018	0	0	0	0	0	0	0	0	0.0125366	0	0	0.052608	0.10225	0.0917404	0	0	0	0.0209216	0	0.0559477	0	0.022355	0.160962	0	0.0274057	0	0	0.0458099	0.0531754	0.0365964	0.0192913	0.0406836	0.053712	0	0.0369741	0	0.0247339	0.00199626	0.0293809	0	0	0.0626443	0	0.00498426	0.0647928	0.0441302	0.0207065	0	0.00893338	0	0.00170514	0.0573542	0	0	0.0691743	0.148922	0.012262	0.0548103	0
CAAGCGATCCTGGAAG-1	0	0	0.0107997	0.0647079	0.0165539	0.0188737	0	0.066107	0.0670032	0.0699545	0.0579516	0.0487138	0.0965859	0	0.0686663	0.0705083	0.115581	0.0254984	0.0140517	0.0509524	0.208486	0.0646324	0	0.0478622	0.0165422	0.0835725	0.0282195	0.0394348	0.0133753	0.025666	0.0130638	0	0.0397444	0.0433233	0.0271638	0.0439705	0.0337725	0.0397195	0	0.0732671	0.0219109	0	0.0485848	0.0274692	0.00641583	0.0318285	0.00247142	0.0282534	0.0818569	0	0.0527464	0.0253702	0.0293109	0.0530975	0	0.0220978	0.0676185	0.0281234	0.0778621	0.0352592	0.0326373	0.0380109	0.00872694	0.0697374	0.0693516	0.0555485	0.037796	0.0825453	0.039702	0.0915034	0.0481395	0.0468774	0.0911076	0.101679	0.0332598	0.0665021	0.023397	0.00988365	0.0132793	0.0257392	0.0279818	0.0703602	0.0571105	0.0508919	0.00212248	0.114439	0	0.00448832	0.0794458	0.0270782	0.0211771	0.040783	0.0666465	0	0.149878	0.0931735	0.0447101	0.0523048	0.0354763	0.0665297	0.0225289	0	0.0279187	0.0353906	0	0	0.026436	0	0.000612968	0.0269182	0.00956665	0.0070352	0.0560665	0.0509339	0.11457	0.0274382	0.0214254	0.00167016	0.0817837	0	0.0982766	0	0.033803	0.0521434	0.0894902	0.00749513	0.00564223	0.204859	0	0	0.00696485	0	0.0475131	0.118573	0	0.00185174	0.0399709	0	0.0255741	0.0419125	0.033292	0.00585197	0.0492608	0.0423606	0.0284655	0.0168463	0.00836693	0.0192857	0	0.0583445	0.0109429	0.0571978	0.465747	0.0500831	0	0.0813715	0	0.0364638	0.0576508	0	0.0449708	0.00535758	0	0	0	0	0	0.0503673	0.0121196	0	0.0283607	0.0125282	0	0	0	0.0593554	0.582809	0.183539	0.0820349	0.0548549	0	0.0702714	0.0655172	0.0735688	0.0730426	0.0553711	0.0785211	0.0141566	0.0526248	0.0554085	0.0812847	0.0879278	0	0	0.0610192	0.0657339	0.0270454	0.032753	0.0678592	0.0419238	0.0107891	0.248105	0.131292	0.0438261	0.0126082	0.0535541	0	0.0263437	0.0165184	0	0.157779	0.0249475	0	0.01091	0.0110269	0.176076	0.0561484	0.0428219	0.107965	0.04466	0	0.0711308	0.0892225	0	0	0	0.0524236	0.0044596	0.00717733	0	0	0.0579033	0.0291803	0	0	0.044783	0	0.00428471	0	0.0495271	0.115163	0	0.0446455	0.033445	0.00262329	0.0131334	0	0	0.0224675	0.179252	0.11533	0.0497362	0.0531449	0.0532735	0	0	0.064351	0.0609543	0	0.240189	0.0793759	0.0324764	0.0240162	0.0617829	0	0	0.00460829	0.0498543	0	0.0281714	0.0210988	0	0.0172788	0.0167526	0.0391142	0.0435153	0.00511922	0	0.0715681	0	0.0132664	0	0.0659759	0.066902	0	0.00900382	0.0380794	0.0198399	0.000231826	0	0.0365533	0	0.0404968	0.00126346	0.0972368	0.0684964	0.0251989	0.0207053	0.0619416	0.00978235	0.061719	0	0.0370284	0.0515454	0.0431095	0	0.00364175	0	0	0.0763837	0.04831	0.0122215	0.0281146	0.0659094	0.0383438	0.0363436	0.0661872	0.0787169	0.0672756	0.083784	0.0762366	0.0439552	0.0179297	0.00714848	0	0	0	0.137386	0.0671808	0.0871243	0.0738004	0.138861	0.0291388	0.0479189	0	0.0232793	0.364365	0.0366307	0	0.0163023	0.0519344	0	0.0755509	0.0115425	0	0	0.0797158	0	0.158272	0.0509278	0.0248451	0	0.0680308	0.0114566	0	0.00339618	0	0.00692019	0	0.0834957	0	0.00468157	0	0.0358106	0.0376642	0.052055	0.0254834	0.0786436	0	0.0527783	0.0435933	0.0248898	0.0377461	0.0780094	0.0756233	0	0.0954057	0.0402899	0.0859615	0.127986	0.0357315	0.162494	0.00125241	0.0741915	0.0433249	0.0374229	0.00440883	0	0.0996182	0.000740695	0.0309072	0	0	0.0396532	0.0111228	0.123142	0.0163622	0.0142373	0.0194374	0	0.0107888	0.157315	0.029276	0.0291424	0.00411551	0.021032	0.00809611	0.00460586	0	0.0541206	0	0.020031	0.0609517	0.0539415	0	0.0372234	0.0318767	0.132564	0.0780978	0.0262329	0.0234743	0.015118	0	0.1617	0.0111145	0.0773734	0	0	0.0632271	0	0.00389747	0.184942	0.083101	0	0.0544298	0	0	0	0.134313	0.00504916	0.045426	0.0342003	0.0685009	0.06495	0	0	0	0.018427	0.00878804	0.188877	0	0	0	0	0.0146905	0	0.0212073	0.00157398	0	0.0415902	0	0	0	0	0.0479688	0.0299975	0	0.127444	0	0.0412884	0.122906	0	0.0359546	0.0528695	0.00978489	0.063431	0.0586216	0.0374571	0.0488336	0.0257	0	0	0.000362492	0.0685205	0	0	0.0080242	0	0	0.0955929	0	0.0371902	0.0219338	0.0406096	0.000862773	0.0673312	0.0228298	0.127142	0	0.0264377	0	0	0.0645734	0.0711922	0	0.0561171	0
CAAGCGATCGCCTAAC-1	0.0176676	0.0174187	0.0200903	0	0.0146905	0.0280518	0	0	0.0621768	0.0662855	0.051462	0.114662	0.0681848	0	0.00232897	0.0954879	0.0580398	0.00612102	0.00959594	0.0314576	0.164743	0.0403687	0.0433998	0.05645	0.0278995	0.0607931	0.0307684	0.0293484	0.0179503	0.0354314	0.0302997	0.4234	0.0374783	0.044094	0.0260265	0.0326033	0.0434137	0.0588144	0.124869	0.1021	0.0333452	0.063436	0.061751	0.0430445	0.00541148	0.0265467	0.00807699	0.0343317	0.0810976	0	0.0680193	0.0705841	0.0437099	0.0503571	0	0.0380922	0.0579776	0.0437434	0.0703611	0.0455137	0.0403023	0.0500602	0	0.0498195	0.0495389	0.0725228	0.0360883	0.0819236	0.0487621	0.0739764	0.0219227	0.0353113	0.0952313	0.004617	0.0229551	0.073385	0.0266016	0.00945158	0.0109093	0.0375034	0.00552641	0.0686164	0.0698586	0.00577125	0.0128541	0.0765811	0.0141967	0.00803456	0.0679098	0.0290894	0.028427	0.0376203	0.0625622	0.0038744	0	0.0828613	0.0436605	0.0460013	0.0339746	0.0672014	0.0266527	0	0.0168751	0.0295324	0.0311298	0	0.040348	0	0	0.0353556	0.0111406	0.00648669	0.0381664	0.0709969	0.122905	0.0228534	0.0343063	0.0145418	0.114888	0	0.0905094	0	0.0498426	0.0277446	0.0548137	0.0724629	0.00431195	0.169001	0.0650577	0	0	0	0.10787	0	0	0	0.0078941	0.0599216	0.00719881	0.041341	0.0241534	0.0255065	0.0514928	0.0481969	0.016164	0.0308309	0.00654443	0.00510186	0	0.0449776	0.0991605	0.0571852	0.423325	0.0458639	0	0.0440175	0	0.015186	0.0202765	0	0	0	0.0171638	0	0	0.00436295	0	0	0.0237671	0.0196966	0.0805934	0.0130052	0	0	0.0157398	0.043711	0.569838	0.0704868	0.0676225	0.0483881	0.0620409	0.0442096	0.0544666	0.0279818	0.0599644	0.0447371	0.0595588	0	0.0528505	0.0714488	0.0794229	0.0916631	0	0	0.071239	0.0982103	0.0396897	0.0295065	0.0387604	0.0425249	0.0192644	0.528157	0.17967	0.0468832	0.00944386	0.13303	0	0.0340114	0.0209341	0	0.183026	0.00251836	0	0.020167	0.0159659	0.114672	0.0294205	0.036805	0.0581593	0.0417262	0	0.0826564	0.0769664	0	0	0	0.0526443	0.0484654	0	0	0.046647	0.0174568	0.0258348	0	0	0.082281	0	0.0339279	0.0090146	0.0429535	0.151626	0.0794683	0.0461813	0.0354533	0	0.0190908	0.0144167	0	0.0285596	0.118356	0.112659	0.0554609	0.047057	0.0493887	0.00250551	0	0.0513309	0.0558901	0	0.155964	0.0757389	0.0316524	0.0203715	0.0301304	0	0	0.0120502	0.022572	0	0.0177887	0.0389372	0	0.0142262	0.015831	0.0294533	0.0279751	0.00937714	0.00471053	0.0579146	0	0.0219357	0	0.102308	0.0518617	0	0	0.0607289	0.0409525	0.00984651	0.0140609	0.0292636	0	0.0478341	0	0.113909	0.0571813	0.0388186	0.0562322	0.0545645	0.0136073	0.0831823	0	0.0363435	0.0478084	0.0272531	0	0.0492562	0	0	0.069046	0.047095	0	0.0317517	0.0632058	0.0365862	0.0421112	0.0551208	0.074922	0.0564646	0.0276051	0.0833057	0.044718	0.0083033	0	0	0.0163757	0	0.0864792	0.0495672	0.027128	0.0371714	0.104682	0.0355542	0.0152588	0	0.0338946	0.39425	0.0609558	0	0	0.0493337	0	0.0568206	0.00352952	0	0.149703	0.0675949	0	0	0.0508329	0.0590664	0.0103183	0	0.00986359	0	0	0	0	0.0052003	0.0688952	0	0	0	0.0337684	0.0340392	0.0546368	0.0113676	0.0982493	0	0.049659	0.0311069	0.00412732	0.0450822	0.072276	0.0721272	0	0.085807	0.0336926	0.0818483	0.116968	0.0431641	0.151327	0.0364892	0.0871563	0.0360906	0.0631367	0	0	0.0762327	0.00172829	0	0.0556139	0	0	0.0379853	0.0372508	0	0.0467185	0	0	0	0.181366	0.00776495	0.035424	0.00429266	0	0	0.0114775	0.033141	0.0776899	0	0	0.0570647	0.0465635	0	0.0409396	0.03279	0.0954879	0.0656792	0.0363808	0.0342408	0.0140298	0.0221692	0.142288	0.0188049	0.104877	0	0.149213	0.0544562	0.0131165	0	0.0956628	0.077587	0	0.0621383	0	0	0	0	0.00229607	0.0466703	0.0413319	0.066434	0.0673662	0	0	0	0.0126942	0.0587618	0.171249	0	0	0	0	0	0	0	0	0	0.0360758	0.0617932	0	0	0	0	0.0337553	0	0.0605743	0	0.0123181	0.145839	0	0.0757669	0	0.0285677	0.0433915	0.0589615	0.0374217	0.113488	0.0317594	0	0	0.00234666	0	0.00303553	0	0	0	0	0.136411	0	0	0.0569026	0.0539467	0.000862773	0.0191501	0	0.0528157	0.0450223	0.0248765	0	0.0426723	0.0357575	0.247397	0.0121721	0.0579451	0
CAAGCGATCTTTAGCG-1	0.0180824	0.029276	0.0257496	0	0.042226	0.00849248	0.0112956	0	0.0646525	0.0532654	0.0411344	0.0669338	0.0671425	0	0.0442505	0.130553	0.0692489	0.0847499	0.0129568	0.0431292	0.0325289	0.0477648	0	0.0509927	0	0.0653756	0.0283519	0.00223692	0.0183281	0.041008	0.00993589	0.254722	0.0334521	0.039543	0.02823	0.0354391	0.0337785	0.0484824	0	0.0756137	0.0281078	0	0.0562865	0.0281048	0	0.0243326	0.0160987	0.0145844	0.0801886	0	0.0584578	0.0583887	0.0547627	0.0615838	0	0.0297687	0.0470333	0.0246504	0.0748638	0.0228148	0.0321766	0.0291347	0.000899415	0.0517352	0.0472469	0.0459449	0	0.0782902	0.0484042	0.0707962	0.0339656	0.0657297	0.0931969	0.027737	0.0780952	0.0603974	0.0303168	0.00329069	0.0150704	0.0354665	0.0561035	0.0689568	0.0609868	0.0346712	0.0331489	0.0831723	0.0382075	0.00493256	0.055774	0.0544188	0.00731343	0.0356694	0.053119	0.0266365	0.109654	0.0808501	0.0393867	0.0344015	0.0244421	0.0717115	0.028914	0	0.0235839	0.0384713	0	0	0.0214941	0.0225254	0.00461284	0.0543504	0.0256301	0.0226319	0.0553258	0.0581742	0.101751	0.021667	0.0333747	0.00626093	0.0873849	0	0.0997993	0	0.0146905	0.0386699	0.0469362	0.00557638	0.00847482	0.083562	0.0950682	0.0410546	0.00785677	0	0.0773977	0	0	0	0.00939543	0	0.0272091	0.0439072	0.0447105	0.0368876	0.0380577	0.0408148	0.0201603	0.00517028	0.059535	0	0	0.047899	0.0383001	0.0560417	0	0.0168765	0	0.0575869	0.0182881	0.0409671	0.0359546	0	0	0.00604367	0	0	0	0	0	0.0437754	0	0.0126355	0.0790486	0.0217495	0.129666	0	0	0.0485442	0.504372	0.0619098	0.0648645	0.0631371	0.0307581	0.0413302	0.0493641	0.0647662	0.0715626	0.0428779	0.0610573	0.0196793	0.0471211	0.0611326	0.0717837	0.0839334	0	0	0.0709404	0.0973184	0.0246017	0.0157364	0.0584203	0.0525413	0	0.28145	0.163931	0.0388434	0.0092963	0.0471804	0	0.0107772	0.0305632	0	0.120854	0.0377492	0	0	0.0254912	0.0815814	0.069453	0.0200644	0.0553269	0.0450939	0	0.0832174	0.0699175	0	0	0	0.0439156	0	0	0.0129655	0.00973004	0.0198416	0.0248184	0	0	0.0721798	0	0	0.0298579	0.0378043	0.141104	0.00832459	0.0385589	0.0371036	0.0314358	0.00636361	0	0	0.0203184	0.0540218	0.0469331	0.0397115	0.0442611	0.0280191	0.0123777	0	0.033364	0.0570932	0.00157398	0.0751661	0.0700694	0.0356184	0.0379024	0.0452936	0	0.0197145	0.00576883	0.036353	0	0.0324957	0.0380753	0	0.0309517	0.0221269	0.080906	0.0507282	0.012234	0.00209864	0.0587193	0	0.0331285	0	0.0680089	0.00699545	0	0	0.0522964	0.0490216	0.00308695	0	0.0195173	0	0.0365327	0.00950811	0.183164	0.0566483	0.0340493	0.0668191	0.0549024	0.0724029	0	0	0.0315481	0.0322711	0.0070829	0	0	0	0	0.0592066	0.0674187	0.0408617	0.0342448	0.0448912	0.0371284	0.0424026	0.055186	0.075482	0.0569096	0.0671833	0.0646205	0.0221209	0	0.00242655	0.0133113	0	0	0.0913291	0.0590877	0.119931	0.0801532	0.0982259	0.0220805	0.0149091	0	0.0237568	0.45511	0	0	0.0126459	0.0515424	0	0	0.0107317	0	0	0.0722532	0	0	0.0500395	0.00402803	0	0.0431969	0.0133168	0	0	0	0	0.00924326	0.0915605	0	0	0.0149703	0.0309118	0.0457396	0.0671363	0.0247089	0.049815	0	0.0461494	0.0453177	0.0391605	0.0503325	0.0679524	0.0638727	0	0.0910056	0.0389587	0.085081	0.136109	0.0373601	0	0.0344582	0.0758609	0.0293084	0.0521939	0	0	0.0811564	0.0290106	0	0	0	0.00613023	0.0181532	0.108476	0.0106532	0.00429266	0	0.0273279	0.0199223	0.153338	0.0380553	0.0249523	0	0	0.00545838	0.0084874	0	0.0130761	0	0.00302266	0.0493213	0.0692222	0	0.0347347	0.0315006	0.0952081	0.0505404	0.0457582	0.0250289	0.00536318	0.00747878	0	0.000428011	0.0204893	0	0	0.0497228	0	0.002606	0.201731	0.0776867	0.016939	0.0570766	0	0	0	0	0.00690283	0.0424893	0.0361003	0.0578907	0.0619804	0	0.0304802	0	0.00493947	0	0	0	0	0	0	0	0	0.00278898	0	0	0.0502744	0	0	0	0	0	0.0198144	0	0.0393971	0.00215386	0.0914275	0.125974	0	0.0322511	0	0	0.0593206	0.0494794	0.0384887	0	0.0316894	0.0577781	0	0.0214633	0	0	0	0	0	0	0.0816369	0	0.0119663	0.0447641	0.0550696	0.0310598	0.102134	0.0161084	0.0799231	0.0362998	0.0390295	0	0	0.131003	0.103721	0	0.0549661	0
CAAGGCCAGCTAAGTA-1	0	0	0.0533148	0	0.0124471	0.050843	0	0	0.0527749	0.0323147	0.0962372	0.0570765	0.152089	0	0.12277	0.0625802	0.0576024	0.0934243	0.0124397	0.106286	0.0547613	0.0969588	0.00482686	0.0402299	0.0473428	0.0922294	0.0375978	0.0527181	0.0152687	0.030701	0.0185815	0.295383	0.068506	0.0618718	0.0739329	0.0612614	0.030209	0.0365386	0	0.0541909	0.023118	0	0.0451433	0.0344007	0	0.0440877	0.0275584	0.0387578	0.0588162	0	0.0321876	0.0238079	0.0459951	0.016351	0	0.0212646	0.0404987	0.0242797	0.0572097	0.0284193	0.0304191	0.0353975	0.00310885	0.0968629	0.115301	0.106958	0.0568072	0.059389	0.0310699	0.0633646	0.0312212	0.0729924	0.0517723	0.0195873	0.018358	0.0564592	0.0583648	0.00491868	0.0201994	0.0289648	0.0190976	0.0517326	0.0774932	0.0174886	0.0152867	0.149137	0.0293192	0.00680142	0.0972074	0.0150402	0	0.00925912	0.0413146	0.066672	0.11595	0.0617431	0.077056	0.0899521	0.0382605	0.0744262	0.0171091	0	0	0.0441106	0	0	0.0655654	0.0160546	0	0.0431934	0.00483914	0.0160975	0.0272205	0.0880588	0.0533888	0.0212794	0.025023	0	0.0575042	0	0.0415279	0	0	0.0338921	0.0389795	0.00710538	0.0020585	0.0302486	0	0.0333814	0	0.0457884	0.050787	0	0.0177801	0	0.0149165	0	0.0347983	0.0310847	0.0173614	0	0.0415649	0.0225555	0.028979	0.00415911	0.036809	0.0771068	0	0.0826576	0.0157398	0.0652711	0	0.0997726	0	0.0691743	0	0.0201265	0.0128387	0	0.0869935	0	0	0	0	0	0.0832109	0.0709769	0	0.0185817	0.0656115	0.0107794	0	0	0.023562	0.0466258	0.339542	0.0201652	0.0763793	0.0602282	0.0201338	0.0932616	0.116656	0.0242509	0.0607991	0.0860441	0.0589606	0	0.0708582	0.0607236	0.0787188	0.0785293	0	0	0.0498735	0.0438965	0.0336275	0.0143848	0.0244461	0.0315998	0	0.277836	0.0548438	0.0724555	0.00331191	0.0371536	0	0.0364903	0.0280752	0	0.0672835	0	0	0.0296253	0.0390961	0.0248688	0.0603259	0.0691943	0.114425	0.0341133	0	0.0539578	0.0586896	0	0	0	0.0755297	0	0.105435	0	0	0.0262329	0.0415324	0	0	0.0450965	0	0.0117757	0.00910999	0.060974	0.020724	0	0.0317793	0.0435559	0.0215985	0	0	0	0.0358443	0.00734523	0.180101	0.0996063	0.0539564	0.13449	0.00837313	0	0.00871576	0.0947054	0.00904466	0.308919	0.084095	0.044435	0.013131	0.0601571	0	0.0107476	0.0174806	0.049178	0	0.02504	0	0.0050717	0.0671436	0.00727223	0	0.0370737	0	0.00224691	0.0391208	0	0.0274072	0	0.0950289	0.0374575	0	0	0.0318858	0.0456308	0	0	0.022511	0	0.0285436	0	0.0291477	0.0397026	0.0242139	0.0232724	0.0337849	0	0	0	0.0508196	0.0370207	0.0374548	0	0	0	0	0.0442123	0.0573259	0.0683908	0.0323356	0.0405761	0.0407573	0.0365257	0.0920828	0.0746678	0.0906234	0.0678021	0.0171803	0.0280334	0	0.0284627	0	0	0	0.0490181	0.0387091	0.140238	0.0556091	0.156185	0.0387381	0	0	0.0450763	0.16382	0	0	0.00320204	0.0435441	0	0.0827387	0	0	0	0.0620384	0	0	0.0496408	0	0	0	0.00737384	0	0.00406188	0	0	0	0.0158597	0	0.00437888	0.0244841	0.033275	0.033114	0.0259238	0.00950632	0.0510852	0	0.0760177	0.0904094	0.0752991	0.0360394	0.0804757	0.0736738	0	0.0681822	0.0214022	0.0964101	0.0802728	0.0300258	0.0386749	0.0151982	0.0472193	0.0275809	0.0375728	0.00183631	0	0.0763718	0	0	0.00818468	0	0.0548407	0	0.0424791	0.0134455	0.0259229	0	0	0.0113799	0.0252757	0.0326338	0.049337	0.0148812	0	0.0145942	0.0105582	0.0142532	0	0	0	0.0427266	0	0.0225603	0.0633977	0.0437183	0	0.0210679	0.0289691	0.0278624	0	0.0283507	0.127597	0	0.039377	0	0	0.0448697	0	0	0.208027	0.0596849	0.0221856	0.0578405	0	0	0	0	0	0.0421481	0.031888	0.066412	0.0469354	0	0	0	0.0411537	0	0	0	0	0	0	0	0	0.0158502	0	0	0.047979	0.0471027	0	0	0	0	0.0173478	0	0.041925	0.00403159	0.00542908	0.0527703	0	0	0	0.00624344	0.0405509	0.0272653	0.0334072	0	0.024604	0.0957503	0	0.00633406	0.0206716	0	0.0189901	0	0	0	0	0	0	0.0266455	0.043022	0.0104699	0	0.0401293	0	0.0486293	0.0213958	0	0	0.0343853	0.0722415	0	0.077616	0
CAAGGTCCAACATAGT-1	0	0	0.0319983	0	0.0314253	0.00484085	0	0	0.0598093	0.0454704	0.0399475	0.128398	0.0366566	0	0.0137691	0.223563	0.0521447	0.0386499	0.000441018	0.0310648	0.269084	0.0459444	0.00856243	0.0542991	0.0101846	0.0535378	0.0253488	0.00527913	0.0201609	0.0491233	0.0243452	0.233473	0.0320949	0.037059	0.0147581	0.0224583	0.0252658	0.0552224	0.112727	0.0963716	0.0295662	0	0.0449506	0.0295977	0.0179733	0.0288964	0.0118739	0.0140821	0.0797938	0	0.0455953	0.0511368	0.0477789	0.0804919	0	0.0282517	0.0428048	0.0262729	0.07123	0.0261171	0.0339629	0.0357816	0.00814036	0.0402259	0.0552411	0.0275219	0.0418698	0.0862511	0.0544853	0.0632686	0.00803939	0.0608369	0.105167	0.0545645	0.0467609	0.06839	0.0657667	0.00403524	0.0200637	0.0356562	0.00734523	0.0699709	0.0692949	0.0581934	0.0255414	0.054008	0.0556756	0.000681674	0.0453266	0.0335782	0.0296989	0.0432511	0.0510228	0.00629591	0	0.0832594	0.0356	0.0319574	0.0211869	0.069158	0.0269255	0	0.0135379	0.0396272	0	0	0.0529059	0	0.00761535	0.023342	0.0378313	0.0557092	0.0190112	0.0651417	0.125037	0.0359888	0.0391781	0.0175673	0.126344	0	0.0798508	0.0237146	0	0.0348877	0.0754414	0.027702	0.00396791	0.136189	0.154774	0.0198715	0.013287	0	0.0552781	0	0	0	0.024102	0	0.044169	0.0438906	0.0629114	0.0320446	0.0436168	0.0411814	0.0158514	0.0219784	0.0209311	0	0	0.00777449	0	0.0448256	0.211513	0.051985	0	0.0312822	0	0.0232453	0.0211715	0	0.0330785	0.00910082	0	0	0	0.0129232	0	0.0211478	0	0.0203087	0.0422642	0.0216541	0.000449708	0	0.0387294	0.0287873	0.683485	0.0731329	0.0707508	0.0636702	0	0.041974	0.0431871	0.0352104	0.0846645	0.0384718	0.0695971	0.000773182	0.0293725	0.0610689	0.0745305	0.0868014	0.0186254	0	0.0913247	0.120718	0.0196127	0.0207486	0.0399236	0.056439	0.015094	0.603824	0.201672	0.0383026	0	0.105087	0	0.0248371	0.0263232	0	0.203687	0.0358604	0	0.0293234	0.0129084	0.0699586	0.0524461	0.0266515	0.0471537	0.0242069	0	0.0894108	0.0678162	0	0	0	0.0405137	0.0174449	0.0203148	0.0129655	0	0	0.0236796	0	0	0.0819433	0	0.0250087	0.014452	0.0457445	0.121867	0	0.0438564	0.0343783	0	0	0	0	0.0262814	0.154177	0.131356	0.0421711	0.0385436	0.0330653	0.0272609	0	0.0424438	0.0459658	0.00534924	0.123085	0.0694707	0.031662	0.0227575	0.0358959	0	0	0.0100822	0.0131281	0.0930395	0.00891368	0.0151402	0	0.0195936	0.00983622	0.0381011	0.0486094	0.00941353	0.0226858	0.0417405	0	0.0168141	0	0.117655	0	0	0	0.0668144	0.0507316	0.00788209	0.0316894	0.0104685	0	0.0257242	0.0156969	0	0.0732659	0.0339545	0.0699108	0.0555542	0.117997	0	0	0.0299468	0.0462804	0.0178384	0	0.0586384	0.00437343	0	0.058176	0.00839454	0	0.0337754	0.0472181	0.0246065	0.0328021	0.0510714	0.0652602	0.0502506	0	0.0834392	0.0178423	0.0471737	0.0186582	0.0377754	0	0	0.0784502	0.0536016	0.0758595	0.0363898	0.0830386	0.0255095	0.0279381	0.00948758	0.0206588	0.702917	0	0	0.000811328	0.0512845	0	0	0.0195793	0	0	0.0631002	0	0	0.0499012	0	0	0.0269325	0.0107412	0	0.0164393	0	0.0138935	0.0139189	0.0695248	0	0.021168	0.0377754	0.0249785	0.0370147	0.0550196	0.0232849	0.0926161	0	0.0428036	0.0443264	0.0129976	0.0357574	0.0665979	0.0679982	0	0.102576	0.0449393	0.0842005	0.0900562	0.0263641	0.159346	0.0249128	0.0711216	0.0297179	0.0512223	0	0	0.0694095	0.0417258	0	0.0231899	0	0.107583	6.29591e-05	0.0623429	0.0160421	0.0254221	0.0234348	0.0411515	0.0239865	0.184128	0.0517314	0.0280931	0.00774042	0	0.00907804	0.019417	0	0.0415691	0	0	0.0507283	0	0	0.0300663	0.0277328	0.0587618	0.0437555	0.028398	0.0270322	0.00544091	0.00240389	0.0437566	0.0121638	0.00828409	0	0	0.0975067	0	0.00377063	0.0797482	0.0806875	0	0.0557712	0	0	0	0	0.00596685	0.0360926	0.0519337	0.0574817	0.0642052	0	0.0393244	0	0.0206792	0	0	0	0	0	0.0556139	0	0	0.0238582	0	0	0.0493289	0	0	0	0	0.0173887	0.0447902	0.0543547	0.0782219	0.00891	0.0531046	0.212243	0	0.0288562	0	0.0188615	0.0594665	0.0712474	0.0421908	0	0.0348274	0.04899	0	0.0712964	0.0571878	0.0620971	0.0137435	0.0759212	0	0	0.00545645	0	0.0151748	0.0488238	0.038658	0.00995686	0.0236971	0.0249851	0	0.0398413	0.0442505	0	0	0.0231657	0.0717572	0.00866437	0.0452294	0.0282267
CAAGGTCCAACTAAAC-1	0.00927304	0	0.0150206	0	0.0328545	0.0198391	0	0	0.0566128	0.0650863	0.0570999	0.0119241	0.138065	0	0.0456325	0.0248047	0.0740274	0.013921	0.0163329	0.0439409	0.0731899	0.0467238	0	0.0430204	0.0166348	0.0708506	0.0336444	0.0229386	0.0158937	0.0319619	0.0254497	0.171039	0.0452481	0.049386	0.0362116	0.0401526	0.0339384	0.0561994	0	0.0648585	0.0231162	0	0.0431845	0.0305548	0	0.0463445	0.00653062	0.0405941	0.0742861	0	0.041145	0.0305002	0.0429871	0.0428896	0.381427	0.0291781	0.0585932	0.0244622	0.0711549	0.0166733	0.0387682	0.041799	0.00495982	0.0563435	0.0701386	0.0378771	0.0210069	0.0710458	0.0453445	0.071629	0.0307208	0.0708349	0.0686651	0.00220357	0.0407349	0.0605598	0.0167324	0.00928183	0.0149618	0.0355945	0.009234	0.0625378	0.0597529	0	0.0130926	0.0706824	0.0682057	0.0065793	0.0501744	0.0185671	0.0159941	0.0322037	0.053885	0	0.148478	0.0833277	0.0526224	0.05077	0.0413478	0.068893	0.0260126	0	0.0417491	0.0581165	0	0	0.0226788	0	0.00519464	0.00507527	0.0176821	0.0076791	0.0283522	0.0624134	0.0792493	0.0239831	0.023963	0.00597237	0.0578052	0.000204745	0.0716958	0.010808	0.0290061	0.0438821	0.0552326	0	0.00966749	0.0903624	0	0	0	0	0.0426863	0	0	0	0.0310437	0	0.0220357	0.0393089	0.0420586	0.0527888	0.0423528	0.0308666	0.0523096	0.00326242	0.0195228	0.000832218	0	0.0571878	0	0.04232	0.066107	0.0223199	0	0.0248608	0.0500675	0.0346129	0.0215419	0	0	0	0	0	0	0.0440161	0	0.00347082	0	0.0100122	0.0216859	0.042863	0	0	0.00863302	0.0360796	0.381252	0.130982	0.0619974	0.0426312	0	0.0486952	0.0637139	0.0167308	0.0482965	0.0545161	0.0547423	0.0124261	0.0423573	0.0532218	0.0740243	0.0787592	0.0603358	0	0.0598225	0.0427131	0.0371474	0.0301789	0.0616969	0.043727	0	0.169756	0.0605981	0.0471186	0.011067	0.115619	0	0.0227625	0.015773	0	0.0687144	0.0140609	0	0.0243212	0.00605167	0.163169	0.0275198	0.0363925	0.0691607	0.0505507	0	0.0570481	0.0717561	0	0	0	0.0494858	0.0449239	0	0	0	0.0440714	0.0325968	0	0	0.0431487	0	0.0529906	0.0122102	0.0509857	0.0332284	0.00860441	0.0521944	0.0402638	0.0428909	0	0	0	0.0209763	0.0366176	0.0904321	0.053508	0.0385573	0.0504026	0.0181168	0	0.029852	0.0655368	0	0.179398	0.0681649	0.0285355	0.0269191	0.0372796	0	0	0.0080899	0.0257199	0	0.0810902	0.0381315	0.039466	0.034672	0.000428852	0.0112168	0.0299863	0.00250502	0.00796113	0.0633721	0	0	0	0.0525315	0.0432128	0	0.0252513	0.0494904	0.0339279	0	0	0.028813	0	0.0344844	0.00100649	0.0409234	0.0517372	0.0336669	0.0393119	0.0518975	0.0197001	0.0299533	0.0201049	0.0401528	0.0467959	0	0	0	0	0	0.063747	0.0980008	0	0.0643555	0.0540969	0.0252886	0.0304084	0.054621	0.0571672	0.0520785	0.0404122	0.0532437	0.0374657	0.0322095	0	0	0.0222901	0	0.116851	0.120885	0.147583	0.0597448	0.12047	0.0403972	0.0548269	0	0.0143462	0.138594	0	0	0.00259625	0.0430881	0	0	0	0	0.00629591	0.0656651	0	0	0.0526939	0.0142843	0	0.0835957	0.019193	0	0.0193729	0	0.00923134	0	0.0333083	0	0	0	0.0305105	0.0438989	0.0477948	0.0155524	0.10565	0	0.0527973	0.0312565	0	0.0419178	0.0725274	0.0699927	0	0.0718814	0.0185221	0.0726346	0.0820443	0.0405736	0.0239095	0.0247436	0.0587163	0.0283956	0.0403765	0.00411265	0	0.0732462	0.0297821	0	0	0	0.03645	0	0.0891615	0	0.013975	0	0	0.00506924	0.0811196	0.0550192	0.0381952	0.00134912	0	0.00707568	0.0208471	0	0.0307934	0	0	0.0532271	0.0557122	0	0.0399414	0.0389106	0.0360965	0.0396296	0.017586	0.0256065	0	0	0.0751312	0.00833932	0.0365052	0	0.117104	0.054268	0.00501341	0	0.128804	0.0714075	0	0.0591447	0.0508643	0.118179	0	0	0.00267997	0.0521995	0.0268138	0.066317	0.0582248	0	0	0	0.0164308	0.0455142	0	0	0	0.0198715	0	0.0229351	0	0.0293533	0	0	0.0331246	0.0446543	0.130265	0.0659456	0	0	0.028025	0	0.140513	0.0126839	0.0336694	0.0900251	0	0.0489476	0	0.0158972	0.0555766	0.0268107	0.0205442	0.0418113	0.0391579	0.0367917	0	0.0331203	0.116055	0.0142407	0.000153559	0.0724029	0	0	0	0	0.0102107	0.0383765	0.0365251	0	0.0812347	0.0255523	0.134138	0.0614179	0.0755509	0	0	0	0.0824925	0.0124419	0.062192	0
CAAGGTCCATATAGGT-1	0.0179848	0	0.0484691	0	0	0.0080028	0	0.0547977	0.0484376	0.0118994	0.106312	0.0555185	0.165153	0.00509451	0.154301	0.0232016	0.0650455	0.166002	0.00036498	0.087239	0	0.0964633	0.0324029	0.0337076	0.0375903	0.0896426	0.0563525	0.0492854	0.0112394	0.0331635	0.00924806	0.200682	0.0897343	0.0859317	0.112663	0.111895	0.0469517	0.0253349	0	0.0337688	0.0213001	0	0.0322807	0.023915	0.0132664	0.0383905	0.0749848	0.0660791	0.0419532	0	0.0283738	0	0.0373207	0.0252549	0	0.0211802	0.0416035	0.0321553	0.0514834	0.0306057	0.0281712	0.0313264	0.00485554	0.111084	0.147008	0.0693857	0.0242578	0.0483855	0.0228748	0.0642581	0.0393575	0.0495891	0.0368142	0.0269325	0.0149171	0.0531413	0	0.00244969	0.0702681	0.0293832	0.0739419	0.0443093	0.070296	0.0408797	0	0.0984214	0	0.0248466	0.0795782	0	0	0.0169664	0.0462356	0.00476229	0.00419727	0.0659787	0.0830867	0.0934169	0.0215973	0.0671651	0.016149	0	0.010476	0.0207563	0	0.399091	0.0150628	0	0	0.0423368	0.00329307	0.00739292	0.0432689	0.0964743	0.039878	0.0275044	0.00205581	0.00366387	0.0399238	0	0.0333615	0	0	0.0314215	0.022549	0	0.00443236	0.038966	0	0.0398741	0	0.128494	0.0214061	0	0	0	0.0144483	0	0.35445	0.0227006	0.0107603	0	0.0382023	0.019297	0.0329307	0	0.027945	0.0989615	0	0.0679672	0.0681307	0.0496736	0	0.105172	0	0.0409055	0.00614601	0	0.0162953	0	0.0236846	0	0	0	0	0	0	0.060403	0	0.0397429	0.000699545	0.0245159	0	0	9.53925e-05	0.0289569	0.336306	0.0511885	0.0732515	0.0734857	0.0104932	0.0786936	0.128986	0.0427889	0.0691811	0.0828054	0.0537943	0	0.0534755	0.0510319	0.071498	0.0600632	0	0.0187128	0.0315287	0.0351638	0.0477694	0.0113048	0.039983	0.0279811	0.0234886	0.104116	0.0116779	0.0977316	0	0.0260775	0	0.0280139	0.0167606	0	0.0430856	0.00773872	0	0.01137	0.139767	0.0382075	0.0137401	0.174169	0.107985	0.0621544	0	0.0515031	0.0588492	0	0	0	0.0980009	0	0.083064	0	0	0	0.0799117	0.0305701	0	0.035122	0	0.0131456	0	0.0374996	0.0350939	0	0.0293215	0.0363132	8.74432e-05	0	0	0	0.0195294	0	0.241915	0.164157	0.0668797	0.142183	0.00567488	0	0.0169818	0.118785	0.000456225	0.205701	0.0769776	0.0422577	0.0135275	0.0457433	0	0	0.0104883	0.0436983	0	0.0136577	0.00578999	0.0244258	0.104493	0.00635065	0.0298875	0.0215065	0.0017893	0	0.0274524	0	0.0156149	0	0.00282004	0.00238481	0	0.0333412	0.0157661	0.0262572	0	0.0433893	0.0195605	0	0.0244549	0	0	0.038918	0.0161252	0.0181757	0.0149011	0.0418373	0	0.000321791	0.0797417	0.0482318	0	0.0228227	0.00975248	0	0	0.0400319	0.0741702	0.0545028	0.0549748	0.0564288	0.024554	0.0464032	0.0915436	0.0658624	0.0753634	0.0197218	0.0130198	0.0232631	0.0236781	0.0148216	0	0	0	0.0531697	0.0464665	0.187427	0.0474041	0.131005	0.0603582	0	0	0.0128472	0.102455	0.012401	0	0.00213109	0.0291209	0	0.0388248	0	0	0	0.0551456	0	0	0.0486389	0.0179738	0	0.081497	0	0	0.0145776	0	0.0102142	0	0.0274921	0	0	0.0427422	0.0316074	0.0175966	0.0220852	0	0.0405368	0	0.0820774	0.0551006	0.084659	0.0339756	0.0756812	0.0608998	0	0.0451127	0.0363912	0.0865073	0.0515215	0.0148216	0	0.00260637	0.047202	0.0226456	0.0310798	0	0	0.0736223	0	0	0	0	0.0265643	0	0.026782	0.00899924	4.76963e-05	0.0252836	0	0.00212819	0.0168903	0.0316194	0.0685133	0.0063913	0.0144623	0.00409138	0.0268087	0.0763379	0	0	0.0137664	0.0422348	0.0308565	0	0.0617652	0.0600456	0	0.00888355	0.0139599	0.0342872	0.0328398	0.034761	0.0699895	0.026012	0.00392114	0	0	0.0382773	0	0.000461239	0.0707415	0.0615032	0	0.0607939	0	0	0	0	0.00185002	0.0653598	0.0344589	0.0718397	0.0452222	0	0	0	0.00578405	0	0	0	0	0	0	0.129066	0	0	0	0	0.0256154	0	0	0	0	0	0.0163734	0	0.0579033	0.00176727	0.0192983	0.0452248	0	0	0	0.00543022	0.0317465	0.0161646	0.0386184	0.0802325	0.0214461	0.000524659	0	0	0.0924449	0.020012	0.0204233	0	0	0	0.139349	0	0	0.0248627	0.025419	0.0115425	0.0495803	0.161964	0	0.124869	0	0	0	0	0.0734523	0	0.0812401	0
CAAGGTCCATCCCTCT-1	0	0	0.0431635	0	0.0576039	0.0271284	0	0.0440714	0.071405	0.0542505	0.0474477	0.118986	0.0985803	0.00514014	0.0169426	0.128163	0.0744404	0.0441063	0.0101586	0.0359845	0.174252	0.049281	0.0126758	0.0659834	0.0392568	0.0708686	0.0308746	0.00369295	0.0248105	0.0340182	0.0167037	0.211175	0.0367747	0.044626	0.0254883	0.0321711	0.040889	0.0413247	0.102983	0.102778	0.0355814	0	0.0522341	0.038745	0	0.0307955	0.00416966	0.0136132	0.0852922	0	0.0607065	0.0571995	0.0451906	0.0477796	0	0.0342116	0.0506851	0.0301337	0.0760311	0.0305566	0.0413442	0.0419978	0.00062568	0.0422652	0.062538	0.0375576	0.011954	0.0866051	0.0530294	0.0765594	0.0462023	0.0668262	0.089841	0.0302204	0.0559297	0.0695141	0.0171578	0.0121867	0.00541846	0.0347852	0.044561	0.0719113	0.0667822	0.0619535	0.044286	0.0704211	0	0.0157857	0.0558982	0.0356768	0.020414	0.0491849	0.0592395	0	0	0.0921953	0.0400643	0.0395465	0.0210423	0.0693652	0.0400367	0	0.0209003	0.0323774	0.0173887	0	0.0872626	0.0196572	0	0.0632589	0.0203947	0.0450014	0.0362323	0.0504092	0.115938	0.0395243	0.0218751	0.00375131	0.0989086	0	0.0890894	0	0	0.0398182	0.0805257	0.0129816	0.00594614	0.134555	0	0.054958	0	0	0.0512487	0	0	0.0133942	0.023537	0.0191086	0.0221333	0.0553957	0.0634265	0.0255469	0.0451596	0.0398877	0.021098	0.0117333	0.00980284	0.0298151	0.0286402	0.026376	0.16092	0.0564184	0.19937	0.0605763	0	0.0550937	0.0452706	0.0238866	0.0498117	0	0.0440214	0	0	0	0	0	0	0.0043318	0	0.0336875	0.0635712	0.0311934	0	0	0	0.035539	0.595925	0.122268	0.0727168	0.0521683	0	0.0475801	0.0511714	0.0186545	0.0608758	0.0449921	0.0530603	0.01215	0.0533438	0.0613749	0.0764123	0.0868169	0	0.0596362	0.0628646	0.0641192	0.0311806	0.0280531	0.0618306	0.0758137	0	0.536784	0.202332	0.0434632	0.00439402	0.069527	0	0.0327599	0.0125443	0	0.123096	0	0	0.0236456	0.0138944	0.137461	0.0373201	0.0218204	0.0499738	0.0330984	0	0.0763267	0.0795196	0	0	0	0.0536891	0.0235441	0	0	0	0.0660116	0.0283511	0	0	0.0528699	0	0.0298764	0.0279977	0.0499237	0.0948175	0.0305002	0.0454233	0.0398692	0.0189752	0	0	0	0.0346194	0.110432	0	0.0503075	0.0451298	0.0305835	0.0222927	0	0.0388462	0.05247	0	0.148688	0.0746333	0.0351688	0.0306909	0.0518086	0	0.014754	0.0132011	0.0129183	0.125568	0.0284752	0.0709789	0.00967704	0.0333174	0.00567544	0.0464595	0.0416229	0.00238371	0.00964916	0.0742056	0	0.0351022	0	0	0.0477599	0	0	0.0564352	0.0381155	0.00237927	0.0213012	0.033609	0	0.0465012	0	0	0.0408787	0.035478	0.062753	0.0596124	0.01794	0	0.0111088	0.0326564	0.0211889	0.000116591	0	0	0	0	0.066205	0.0291462	0	0.0238582	0.0586096	0.0392795	0.0400526	0.0559233	0.07328	0.0567458	0.0878737	0.0631754	0.0293112	0.00132305	0.0170514	0.0287513	0.0244841	0.044596	0.101363	0.0580563	0.0682674	0.0648114	0.111103	0.0324765	0.0292935	0	0.0107985	0.327429	0.0672517	0	0.00905442	0.0511042	0.0124419	0	0	0.00427799	0	0.0662297	0	0	0.0569114	0.0745693	0	0.132039	0	0	0	0	0	0	0.0458102	0	0.0147913	0.010843	0.0424305	0.0416971	0.058363	0.0226728	0.049815	0	0.0480738	0.0385926	0.0244001	0.0391727	0.074292	0.0671704	0	0.0846326	0.031273	0.0880031	0.130443	0.0324196	0	0.026673	0.0767368	0.0376752	0.0448736	0	0	0.0738473	0	0	0.0555089	0	0.0779809	0.0142078	0.0882403	0	0.00112086	0	0	0.0115573	0.141501	0.0352221	0.0233044	0	0	0.0012226	0.0275608	0	0.000887884	0	0.00700067	0.0574755	0.00832896	0	0.0474025	0.0348746	0.158097	0.0710276	0.0313866	0.0500991	0	0.0164648	0.0928646	0.0384796	0	0	0	0.0862893	0.0213944	0	0.116037	0.0880996	0	0.0621722	0	0	0	0	0.000233994	0.0385811	0.0404025	0.0678668	0.0737972	0	0	0.0406611	0.0014844	0.107817	0	0	0	0	0	0	0	0.0117358	0	0	0.0634892	0.0429054	0	0	0	0.111228	0.0365013	0.0305352	0.0616713	0.00460227	0.0386423	0.135586	0	0.0669712	0	0.0090766	0.0782984	0.0560132	0.0159461	0.111954	0.0340146	0	0	0.025756	0	0.0228976	0.0131805	0	0	0	0.0929696	0	0.0275244	0.0709206	0.0299938	0.0123353	0	0.0257225	0.150402	0	0.0412049	0	0	0.0648156	0.140286	0.0166692	0.0565371	0
CAAGGTCCATTTCTTC-1	0	0	0.0248889	0	0	0.00675761	0	0	0.0810262	0.0569558	0.0465871	0.0303984	0.0763292	0	0.0133596	0.0991605	0.0803202	0.0570829	0.0144319	0.0394071	0.0948321	0.0437459	0	0.0566681	0.023085	0.0677252	0.0260724	0.00715814	0.0191349	0.0212233	0.0146302	0.204092	0.0326211	0.0420397	0.017879	0.0279378	0.0267128	0.0358808	0.110028	0.080203	0.0249873	0	0.0507074	0.0216618	0	0.0287596	0.00632352	0.00933223	0.0706997	0	0.0643644	0.0340912	0.0394544	0.0484316	0	0.0364938	0.0656205	0.0329765	0.0861044	0.0265032	0.044748	0.0461718	0	0.0455398	0.0492489	0.0288072	0	0.087118	0.0409204	0.0865673	0.029397	0.0517703	0.0937485	0	0.0496363	0.0666759	0.0400442	0.00601429	0.0148714	0.0241137	0	0.0724838	0.0582347	0	0.0315272	0.0646329	0.0493797	0.00238203	0.0590511	0.0464906	0.00664568	0.0322998	0.0746536	0	0.144806	0.0943522	0.0362277	0.0372684	0.0129929	0.0587035	0.0228909	0	0.0251664	0.0425114	0	0	0.0546322	0	0	0.0186736	0.0148579	0.0181007	0.0344629	0.0509339	0.115138	0.0169923	0.033439	0	0.0903851	0	0.0793433	0.0209864	0.0156648	0.0418932	0.0489782	0.0119322	0.00319956	0.150153	0.116684	0	0	0	0.0712697	0	0	0	0.0218742	0.0254045	0.0208155	0.0423654	0.012029	0	0.0472531	0.0361171	0	0.00215587	0.0233335	0	0	0.0480421	0	0.0519198	0.279568	0.0103402	0	0.0751294	0	0.0302116	0.00293192	0	0.0394244	0	0	0	0	0	0	0.0459547	0	0	0.0336948	0.0127826	0	0	0	0.0460958	0.68433	0.055477	0.0754597	0.0491901	0	0.0436382	0.0540184	0.02565	0.078402	0.0478116	0.0761147	0	0.0293893	0.0519814	0.0738331	0.0837371	0	0.0070829	0.0674826	0.101084	0.0215746	0.0394394	0.0666317	0.0576188	0.000295961	0.480354	0.174271	0.0350714	0.00096734	0.0659516	0	0.0170201	0.0169078	0	0.139575	0.0140609	0	0.00744585	0.00915439	0.151855	0.0260944	0.0290625	0.0605735	0.0305755	0	0.0781588	0.0864143	0	0	0	0.0449271	0	0	0	0	0.0266145	0.0295044	0	0	0.0479369	0	0.0215985	0.00853763	0.0316454	0.0891046	0	0.0633041	0.0332044	0.0164393	0	0	0	0.0208834	0.140934	0.0295717	0.0502191	0.0297055	0.0249537	0	0	0.0197229	0.0545836	0	0.194823	0.0727157	0.0279953	0.0361914	0.0404391	0	0	0.000652801	0.0316194	0	0.0142928	0.00979988	0	0.0245095	0.00520097	0.0326012	0.0394638	0.0014375	0	0.0504541	0	0.018388	0	0.0398741	0	0	0	0.0498031	0.0307508	0	0	0.0250849	0	0.0333158	0	0.0630757	0.0708485	0.0391307	0.0131727	0.0461422	0.0186846	0	0.00467296	0.0290433	0.0239318	0.0205491	0	0	0	0	0.0776845	0.0289943	0	0.0355427	0.0524806	0.0204967	0.0298582	0.0561751	0.0684925	0.0561159	0.0605107	0.0498794	0.0303218	0.0460787	0	0	0.017584	0	0.108851	0.0642121	0.0509228	0.0696553	0.119612	0.0276963	0	0	0.0214916	0.396306	0	0	0.00777793	0.0506461	0.108529	0	0	0.00766809	0	0.0831593	0	0.0545645	0.0555193	0.0603189	0	0.0414481	0.0193075	0	0.00592357	0	0	0	0.07699	0	0.0105941	0	0.0280492	0.0398112	0.0670747	0.0203992	0.100017	0	0.0487143	0.0363672	0.0366981	0.0447068	0.0756907	0.0706095	0	0.102709	0.0421234	0.0801303	0.107209	0.0255334	0	0.024439	0.0829807	0.0263076	0.046034	0.00444268	0	0.0849776	0.00972162	0	0	0	0.00933341	0.00436516	0.115285	0	0	0	0	0.000103454	0.147972	0	0.0231708	0.0103978	0	0	0.00686235	0	0.0213899	0	0	0.0644452	0.023085	0.00221971	0.0315194	0.0295436	0.114935	0.0444789	0.0401663	0.027504	0	0.00286178	0	0.0156293	0.104711	0	0	0.0778548	0.0198205	0	0.104844	0.0814294	0	0.057609	0.0220357	0	0	0	0	0.0260218	0.0363739	0.0694098	0.0700567	0	0	0	0	0	0	0	0	0	0	0	0	0.0302645	0.0330535	0.174886	0.0395735	0	0	0	0	0	0.0253949	0	0.0988744	0	0.0237693	0.137685	0	0.0167274	0	0	0.0457354	0.0330811	0.0394614	0.0294616	0.0223721	0.0788956	0	0.00959649	0	0	0.0160725	0	0	0	0.0879328	0	0.0173541	0.0354119	0.0355591	0.0148537	0	0.024191	0	0	0.021012	0	0	0	0.145694	0	0.0584046	0
CAAGGTTAGCTAAATG-1	0	0	0.0389309	0	0.00810508	0.00327387	0	0.0317127	0.0601463	0.0506813	0.0469126	0.0589844	0.0728268	0.00316316	0.0444041	0.0607147	0.0648099	0.0440014	0	0.0392711	0.080404	0.052942	0.0105771	0.0527388	0.0104315	0.0670298	0.0253121	0.0121851	0.0140935	0.0337474	0.0228691	0.401102	0.0306151	0.0411871	0.0279559	0.031213	0.0305005	0.0491469	0	0.0763815	0.0296139	0	0.0519268	0.0341614	0.00460201	0.0339987	0.0300574	0.0263892	0.0857346	0	0.0531906	0.0439081	0.0367961	0.00850661	0	0.0234861	0.0549469	0.0230993	0.078046	0.0261733	0.0419319	0.0353044	0	0.0466776	0.0379687	0.0385089	0.0456762	0.0824537	0.0453445	0.0738444	0.0107999	0.0456394	0.0924831	0.0109829	0.0601932	0.0710439	0.0268285	0.00473736	0.0136773	0.0349224	0	0.0696954	0.0656298	0	0.0221549	0.0637917	0.0757361	0.0119638	0.0595888	0.0662819	0.0155808	0.026765	0.0551898	0.097183	0.127667	0.0872911	0.0394133	0.0363428	0.0361152	0.0637401	0.0357135	0	0.0326149	0.0446213	0	0.194124	0.0540568	0.019937	0	0.0404951	0.0233306	0	0.0422196	0.0311647	0.107996	0.0279487	0.0272609	0.00856069	0.0914156	0	0.0754653	0.0762329	0	0.0432865	0.0684208	0.00104932	0.00797596	0.158286	0	0.0289218	0.00704355	0	0.0760546	0	0	0.0100611	0.0215029	0	0.0162522	0.0502634	0.0445674	0	0.047118	0.0403221	0.022058	0.0216732	0.0135307	0	0.0451824	0.0514166	0	0.0427521	0.125319	0.0238283	0	0.0449772	0.0404737	0.0371342	0.0266342	0	0.0717534	0	0	0	0	0	0	0.0305109	0	0.0147342	0.0441588	0.0142135	0	0	0	0.0446755	0.505334	0.0324832	0.06536	0.0533192	0	0.0407878	0.0500906	0	0.0698709	0.0496414	0.0681827	0	0.0487243	0.0507141	0.0703871	0.0844744	0	0	0.0835197	0.0674128	0.0287132	0.0271974	0.066795	0.0420033	0	0.23598	0.157719	0.0400804	0	0.0557693	0	0.0218961	0.0115852	0	0.122174	0.023531	0	0.0189452	0.0298241	0.0812234	0.0225306	0.0325167	0.054417	0.0439605	0	0.0777271	0.0753779	0	0	0	0.0466054	0.015543	0	0	0.0294763	0.0882381	0.0234595	0.0253235	0	0.0476595	0	0.00145739	0.0210341	0.0437234	0.118485	0	0.0397921	0.0406718	0.0590679	0.039671	0	0.0562135	0.0224413	0.0544922	0.121721	0.0471619	0.0318682	0.0281429	0	0	0.0616742	0.0480658	0	0.20759	0.0734457	0.0298173	0.0448065	0.0355846	0	0.007695	0.00185202	0	0.218608	0.0185287	0.0285002	0	0.0375083	0.0201287	0.0387886	0.0463516	0.00502823	0	0.0713394	0	0.00587118	0	0.0387592	0.0118923	0	0.0285347	0.0591242	0.0151422	0	0	0.0156595	0	0.0567798	0	0.0460534	0.0598298	0.0392867	0.00648329	0.0509038	0.029584	0	0.0101714	0.0278482	0.02511	0	0	0	0	0	0.0634469	0.0463771	0	0.0474284	0.0588391	0.0140346	0.0481921	0.0551399	0.0729121	0.0531423	0.0619098	0.0487012	0.0435719	0.0331676	0	0.0047669	0.0163121	0	0.0912395	0.0519852	0.0389174	0.0693189	0.123736	0.0243585	0.0128541	0	0.0299639	0.245414	0	0.0634837	0.00351576	0.0512185	0	0.0538825	0.00076314	0	0	0.0715014	0	0	0.0505749	0.0542937	0	0	0.0150052	0	0.00197452	0	0	0	0.0875731	0	0	0	0.027532	0.0320969	0.067424	0.0208739	0.0521345	0	0.0468827	0.0381084	0.0383351	0.0412768	0.072587	0.0685749	0	0.0879851	0.027913	0.0810225	0.118894	0.0178493	0.13821	0.0241005	0.0746338	0.0418661	0.0521744	0	0	0.087971	0	0	0.0264428	0	0.0504777	0.00793284	0.0955367	0	0.0182915	0	0	0.000517269	0.0964728	0	0.0241009	0.00943023	0	0	0.0129818	0	0.0158608	0	0.0101486	0.0543329	0.0447928	0	0.0356045	0.0263544	0.090731	0.0489104	0.0293676	0.0348956	0	0.00225126	0.13001	0.0327912	0	0	0.114376	0.0560016	0.0118923	0	0.117436	0.0853916	0	0.0549867	0	0	0	0	0.00142956	0.0363818	0.0525146	0.0604942	0.0680712	0	0.0593114	0	0	0.043809	0	0	0	0.0341028	0.131515	0	0	0.0401226	0	0	0.0451316	0.017955	0.0894918	0	0	0	0.0414242	0.0166842	0.0735476	0	0	0.094783	0	0	0	0	0.050805	0.0351033	0.0238042	0.031641	0.0372824	0.0969307	0	0.0101116	0	0	0.0235969	0	0	0	0.120357	0	0.015538	0.0554763	0.0468074	0.0149003	0.0385624	0.0318199	0	0.0169203	0.0323753	0	0	0.0542417	0.259827	0.0361565	0.0574532	0
CAAGGTTAGGTAATGC-1	0.0246712	0	0.026457	0	0.0298513	0.0167191	0	0.1019	0.0521933	0.0550713	0.0500917	0.069255	0.0609021	0	0.0374427	0.195435	0.072614	0.0278419	0	0.038991	0.150643	0.0553494	0	0.0577282	0.0427134	0.0596908	0.0255631	0.0270626	0.0143267	0.0521866	0.0365102	0.268101	0.0320209	0.0416844	0.018011	0.0346755	0.0258817	0.0543803	0.0191875	0.104681	0.0373792	0	0.0528035	0.042718	0	0.0391348	0.00972	0.0209082	0.0835762	0	0.0502613	0.0610003	0.0475108	0.0370521	0.0267576	0.0368342	0.0521342	0.0205672	0.075547	0.0317182	0.0417382	0.0480958	0.00462091	0.0545243	0.0603496	0.0528544	0.0203074	0.0834288	0.0467381	0.0679341	0.022859	0.078074	0.101581	0.0311298	0.0430348	0.0787313	0.0241343	0.0124992	0.0396118	0.0392866	0.00150402	0.0694625	0.0784827	0.0112802	0.00946771	0.0852199	0.0305537	0.00344666	0.0556351	0.0485601	0.0662024	0.0384627	0.0561022	0.0581161	0.0508919	0.0797903	0.0424941	0.0421917	0.0337274	0.0737385	0.0557503	0	0.0299658	0.0291284	0	0	0.0501642	0	0	0.0323361	0.0170235	0.0514166	0.0419727	0.0718993	0.11439	0.0310683	0.0261259	0.00577999	0.110819	0	0.0929217	0.0268101	0.0789237	0.0392806	0.080337	0	0.00697825	0.120712	0.142707	0.0144281	0.00649265	0	0.0765582	0	0	0	0.0261038	0	0.0274775	0.0528171	0.0342364	0	0.0385815	0.0354479	0	0.0431937	0.0091125	0	0	0.0214395	0	0.0540017	0.365912	0.0641396	0.00912099	0.0371656	0	0.0054069	0.0207395	0	0.0395743	0.00499435	0	0	0	0.0331364	0.0352571	0.019103	0	0.0145156	0.0326163	0.0371395	0	0	0	0.0434566	0.613968	0.0948948	0.0691246	0.0557991	0	0.0540669	0.0446482	0.0847616	0.0712742	0.0435648	0.054641	0.0110086	0.0371149	0.0734066	0.0834293	0.0932627	0	0	0.0831153	0.135076	0.0342904	0.0369129	0.0454572	0.0699376	0	0.396526	0.176522	0.0414188	0.0341684	0.127084	0	0.0256168	0.027947	0	0.196191	0.0342602	0	0.00924262	0.0118953	0.0923462	0.0365083	0.0401713	0.0565484	0.0230181	0	0.0831249	0.0735724	0	0	0	0.0461292	0.0269544	0.00700944	0.00711524	0	0	0.0311431	0	0	0.0789159	0	0.0232016	0.0104932	0.0492729	0.0859566	0	0.0448803	0.0338848	0	0	0	0	0.0259182	0.105655	0.0517981	0.0452282	0.0296598	0.0525779	0.00516093	0	0.0662783	0.0576907	0.00383229	0.141203	0.0748345	0.0361204	0.0243771	0.0286083	0	0	0.00965179	0.00701877	0	0.0121942	0.0155149	0	0.0114662	0.0130572	0	0.0422037	0.00949845	0.0122953	0.0500323	0	0.00824464	0	0.102177	0.0660116	0	0	0.0660983	0.0279527	0.0134459	0.020042	0.0105858	0	0.0375767	0	0.0542148	0.0461644	0.0378489	0.0514353	0.0592626	0.0487764	0.0560908	0	0.0307968	0.0453784	0.00169057	0	0.0503055	0.00352326	0	0.0586857	0.0457282	0.0677119	0.0291679	0.0524364	0.0330098	0.0537338	0.0579426	0.0770783	0.0607838	0.0823311	0.0578367	0.0270151	0	0	0	0.0341823	0.0328627	0.0712512	0.0539861	0.0469107	0.029767	0.110752	0.0221119	0.0510231	0	0.0352382	0.482938	0	0	0.0163456	0.0414475	0.104182	0	0	0	0	0.0640064	0	0	0.0549044	0.00764987	0	0	0	0.00497615	0.00541583	0	0.000398475	0.00763842	0.0658672	0	0	0.102413	0.0490296	0.0394502	0.0520349	0.00442213	0.0521345	0	0.0490512	0.0425623	0.00835257	0.0355724	0.0722237	0.0612951	0	0.0957787	0.0369438	0.0891986	0.0970002	0.0227134	0.158897	0.00846224	0.0745948	0.0203721	0.0482631	0	0	0.065238	0.0420653	0	0.0395593	0	0.00673773	0.0140189	0.046109	0.0088036	0.0489841	0	0.0225831	0.0142175	0.145818	0.0190276	0.0235906	0.00783582	0	0	0.0065652	0	0.0468157	0	0.0107907	0.0482189	0.020265	0.00403584	0.0402068	0.0313736	0.0637985	0.0959362	0.0393561	0.0195684	0	0.0050558	0.050787	0.0186944	0.0756613	0	0	0.0733268	0	0	0.120147	0.0798037	0	0.0614794	0	0	0	0	0.0018098	0.0437302	0.0332709	0.0607672	0.0765886	0	0.0386249	0	0.0271031	0	0	0	0	0	0	0	0	0.0262882	0	0	0.0743485	0.048152	0	0	0	0.0290811	0.0250337	0	0.0889535	0.0111927	0.0346731	0.173234	0	0.0349361	0	0	0.0479271	0.0601212	0.0459696	0	0.0275321	0	0	0.0289421	0.0364113	0.0631465	0.0282548	0.0286402	0	0	0.0280168	0	0.00946404	0.0471429	0.0538781	0.0185146	0	0.0319333	0	0	0.0217286	0	0.0552641	0	0.12955	0.0159496	0.0531219	0
CAAGGTTAGTTGACGG-1	0.0125918	0	0.0272823	0	0.00738141	0.016915	0	0.0339279	0.0672161	0.0782706	0.0482174	0.119749	0.0421534	0	0.0202186	0.220007	0.0629438	0.0455754	0.0188117	0.0322061	0.140477	0.0497913	0.0314795	0.0572397	0	0.0625476	0.0279862	0.0102654	0.0300012	0.0579156	0.0180794	0.324764	0.0303817	0.0418079	0.0195105	0.0232291	0.0338981	0.0584362	0	0.101767	0.0290856	0	0.0535026	0.0376782	0	0.0291638	0.0130751	0.0225827	0.0844127	0	0.060327	0.0329486	0.0562668	0.0643038	0	0.036954	0.0552273	0.0176787	0.0731664	0.0307882	0.0367308	0.0439657	0	0.0497773	0.0662175	0.0400883	0.00473222	0.0877506	0.0468294	0.0693072	0.0316087	0.0560265	0.0989945	0.0259182	0.0371133	0.0750228	0	0.008545	0.00298513	0.0282699	0	0.0721249	0.0800691	0.0323977	0.00765525	0.0848227	0	0.00497086	0.0478535	0	0.0338961	0.0398519	0.0575585	0	0	0.0803432	0.0431415	0.038215	0.0144713	0.0755049	0.0466527	0	0.00240827	0.0353345	0	0	0.0732153	0	0	0.0559779	0.0191333	0.0318134	0.0177767	0.0788877	0.117254	0.0387444	0.0266291	0.00922525	0.111788	0	0.0797254	0.0596013	0	0.0443681	0.0579239	0.0611602	0	0.147126	0.0973767	0.0463667	0	0	0.0372298	0	0	0	0.0137703	0.00988568	0	0.0437763	0.037413	0	0.0421182	0.0404579	0.0227724	0.0351617	0	0	0.0378989	0.0382643	0.0306551	0.0587534	0.0860441	0.0154774	0	0.0637752	0.0416729	0.0224729	0.0787914	0	0.0394244	0	0	0	0	0.0404816	0	0	0	0.000131165	0.0429054	0.0351998	0.00179883	0	0	0.0344049	0.582138	0.017519	0.0704058	0.06049	0	0.0468612	0.0479571	0.0311298	0.0533814	0.0468653	0.0521926	0	0.0462641	0.064205	0.081302	0.0905031	0	0	0.0887751	0.109426	0.0339375	0.0341419	0.0225752	0.0697481	0	0.505888	0.15177	0.03963	0.00829617	0.0715479	0	0.0335397	0.0271921	0	0.166587	0.0217733	0	0.0187152	0.00648587	0.0811061	0.0296779	0.0214413	0.0581347	0.0388057	0	0.0848973	0.0739301	0	0	0	0.0390909	0	0.0187618	0	0	0.0879519	0.0274572	0	0	0.0841927	0	0	0.0261853	0.0566704	0.10738	0.0511368	0.0550963	0.0341547	0	0.00399418	0	0.0595113	0.0287089	0.0691826	0.0142135	0.038287	0.0379789	0.0469481	0.00368332	0	0.0504957	0.0482713	0	0.124834	0.0721113	0.0396857	0.0290089	0.0475191	0	0	0.00748546	0.0117757	0	0.0241343	0.0105494	0	0.0154027	0.0136138	0	0.0369055	0.00522233	0.00766458	0.0611582	0	0	0	0.0802728	0.018538	0	0	0.0602233	0.0214867	0	0.0442812	0.0199926	0	0.0471796	0	0	0.0450405	0.0303935	0.0160583	0.0357046	0	0	0	0.0343445	0.0307616	0	0	0	0	0.00545645	0.0620264	0.0211106	0	0.0297399	0.0523775	0.0347499	0.0474744	0.055856	0.0778908	0.0577151	0.11225	0.0532897	0.0317506	0	0.0202322	0	0.00883971	0	0.0864737	0.0518011	0.0246898	0.0427946	0.0764647	0.0184363	0	0	0.0269825	0.599077	0	0	0	0.0523873	0	0	0.0180769	0	0	0.0596179	0	0.0222106	0.0563561	0.0257929	0	0	0.00467423	0	0.00301256	0	0	0	0.0825963	0	0	0.049248	0.0387861	0.0378947	0.0615885	0.0108929	0.112774	0	0.0479422	0.0329886	0.0073872	0.0381747	0.0715402	0.0678336	0	0.0949144	0.032674	0.0878051	0.136529	0.0280802	0.0170889	0	0.0688452	0.0316374	0.051647	0.00608435	0	0.0667322	0	0.00801297	0	0	0.00635113	0.0177335	0.053564	0	0.028737	0	0	0.0044633	0.182443	0.0156348	0.0265239	0.0203867	0	0.0105413	0.00574803	0	0.00209864	0.0862539	0	0.0549835	0	0	0.037935	0.0316404	0.117664	0.0829674	0.0422915	0.0353777	0	0	0.0958027	0.00930579	0.0301541	0	0	0.0790125	0.0205783	0	0.0814096	0.0757558	0	0.0619872	0	0	0	0	0.00520637	0.0346502	0.0300105	0.0652367	0.0722445	0	0	0	0.0200906	0.0838143	0	0	0	0	0	0	0	0.0157122	0	0	0.0651397	0.0642416	0	0	0.0398741	0	0.0284236	0	0.122627	0.0169732	0.0617273	0.178112	0	0.034288	0	0	0.0649056	0.0593948	0.0361661	0	0.0273122	0.0750262	0	0.0187351	0.0603358	0.039949	0.0171986	0	0	0	0.0751312	0	0.0269998	0.044489	0.050686	0.000489682	0	0.000368679	0	0.00714848	0.0268216	0	0.0928063	0.0231657	0.112842	0.0218258	0.055612	0
CAAGTCCTCAGGGATT-1	0	0	0.0426094	0	0.0206064	0.0182581	0.0457996	0	0.0609902	0.0501959	0.0466508	0.0586664	0.105946	0	0.0074476	0.0728984	0.0625185	0.0364113	0.0097176	0.036733	0.0801417	0.0427096	0.029297	0.0617721	0.0208629	0.0709617	0.0277365	0.00395324	0.0178337	0.0266899	0.012647	0.199895	0.0363149	0.0408996	0.0291033	0.0278561	0.0350296	0.0342459	0	0.0779213	0.026022	0	0.0544738	0.0215447	0	0.030257	0.00490142	0.0262609	0.0769231	0	0.060579	0.0246473	0.03851	0.0474129	0	0.0293409	0.0684326	0.0340914	0.0760016	0.0366735	0.0443643	0.0452201	0.00804912	0.0485219	0.034731	0.0334184	0.0271382	0.0821083	0.0404208	0.0870839	0.0103156	0.069031	0.086288	0	0.0469519	0.0658781	0.0229148	0.00183631	0.00810508	0.0365341	0.0434068	0.0693431	0.0603532	0	0.035176	0.0678127	0.0037652	0.0147594	0.0611432	0.00204034	0.0183154	0.0369035	0.068106	0.00605376	0.0367261	0.088698	0.0410085	0.0408164	0.0133054	0.0563108	0.0245803	0	0.0203843	0.0206609	0	0	0.0159767	0	0	0.015183	0.0137472	0.0465993	0.0241549	0.0613641	0.0992291	0.0284876	0.0259439	0.00389997	0.0948968	0	0.100757	0.0396118	0	0.0525777	0.0501219	0	0.0109175	0.181492	0.0665268	0	0.000970619	0	0.0346275	0	0	0.00166656	0.02951	0.0136964	0.00846775	0.0493408	0.0392826	0.0222375	0.0467578	0.026489	0.00473309	0.00820376	0.0419727	0.0257626	0.0133325	0.0913503	0.0185879	0.0514019	0.229201	0.0276539	0	0.0465736	0.0513416	0.0330244	0.0478366	0	0.069305	0	0	0	0	0.0388248	0	0.0420803	0	0.00797919	0.0399324	0	0.00389747	0	0.0291901	0.0339279	0.569488	0.141932	0.0629014	0.0522591	0	0.0477604	0.0562425	0.0123586	0.0701872	0.048233	0.0724565	0	0.0407666	0.0480979	0.0702667	0.0839834	0	0	0.0657354	0.0909584	0.0332538	0.0378569	0.0488032	0.0602166	0	0.283899	0.154055	0.042773	0	0.020792	0	0.0131983	0.021917	0	0.111347	0.021511	0	0.00856703	2.71375e-05	0.15712	0.0315587	0.0270457	0.0617909	0.0410859	0	0.0763844	0.0781986	0	0	0	0.0494767	0	0.0203987	0	0	0.0867118	0.0336101	0	0	0.0452895	0	0	0	0.0519737	0.0751137	0	0.0485175	0.0343673	0.0372071	0	0	0	0.0298208	0.151355	0.0166937	0.0501832	0.0393689	0.0252426	0.0306444	0	0.0579909	0.0564699	0	0.124484	0.0697637	0.0275398	0.0311186	0.0441867	0	0	0.00347194	0.0360732	0	0.0130557	0.0102308	0	0.0306337	0.000675213	0.0406339	0.0353921	0.00186815	0.00671792	0.0638719	0	0.0104182	0	0	0.0269643	0	0	0.0388218	0.0360995	0	0	0.0234739	0	0.0361352	0	0.109945	0.0665264	0.0305526	0.0174449	0.0596084	0.0157736	0.0347229	0.0140469	0.039485	0.0348484	0.00180716	0	0.0561076	0.00448066	0.13809	0.0734934	0.0544955	0	0.0501464	0.0671698	0.0434505	0.0290093	0.0589429	0.0643513	0.0530184	0.0361611	0.0811703	0.0441953	0.00935262	0	0.0251836	0	0.0802728	0.117734	0.0674855	0.0698105	0.0674382	0.132346	0.0342284	0.0172263	0	0.0284648	0.309171	0	0	0.00932487	0.046691	0	0	0.00558046	0	0.146905	0.0677532	0	0	0.0549596	0.0888197	0	0	0	0	0.00687134	0	0	0	0.0691351	0	0	0	0.0241611	0.0496742	0.0645732	0.0036851	0.125476	0	0.0476174	0.0388217	0.0313396	0.042002	0.0732294	0.0614146	0	0.0848999	0.0335391	0.0776978	0.145065	0.0443009	0	0.0341875	0.0720691	0.0401449	0.0345331	0	0	0.0824187	0.0184557	0.0051512	0.0217209	0	0	0.0205666	0.102784	0	0.0688973	0	0	0.0123849	0.142634	0	0.0346752	0.00647307	0	0.00354265	0.00876598	0	0.033901	0	0	0.0547701	0.0322993	0	0.0329538	0.0319573	0.100175	0.0637945	0.0356768	0.0206048	0	0.0100735	0.0435467	0.00307892	0.00938863	0	0	0.07031	0	0	0.156348	0.0759386	0	0.0569247	0	0	0	0	0.00197433	0.0432787	0.047298	0.0637146	0.0681131	0.129766	0	0	0.0229314	0.0638772	0	0	0	0.0341684	0	0	0	0	0	0	0.0521107	0.0657573	0	0	0	0	0.0366307	0	0.140799	0.00894682	0.0520097	0.113543	0	0.0701809	0	0.00650577	0.0659891	0.0449975	0.0431576	0	0.0349706	0.0664349	0.00454704	0	0.0814271	0.0162644	0.0163796	0.0299981	0	0	0.0699895	0	0.0350513	0.0731263	0.0419874	0.00130582	0.0407485	0	0.219307	0.00665661	0.0237504	0	0.0135245	0.117201	0.0380983	0.0208365	0.0538494	0
CAAGTCCTCCATAAAG-1	0.0195466	0	0.0283905	0	0.00276803	0.0244421	0	0.0566632	0.0601509	0.067292	0.039672	0.0768228	0.0325567	0.000623508	0.00801065	0.146088	0.0641002	0.0304652	0.0115425	0.0386215	0.164481	0.0458131	0	0.0626206	0.0226529	0.0529206	0.0317797	0.017993	0.0204081	0.023652	0.0407075	0.549318	0.0294847	0.0418935	0.0341502	0.0223046	0.0325423	0.046716	0.0388248	0.0979851	0.0203039	0	0.0546653	0.0369006	0.0090841	0.0214432	0.0210554	0.0232636	0.0829552	0	0.0572702	0.0791652	0.0502157	0.0299718	0	0.0369822	0.0478675	0.0344165	0.0687327	0.0274963	0.0376549	0.0394202	6.5175e-06	0.041436	0.0584442	0.0360544	0.030101	0.0845597	0.0457634	0.0755006	0.0752603	0.0678166	0.102213	0.0491431	0.0394742	0.0636163	0.0190295	0.00487624	0.0200727	0.029749	0.00552641	0.0697246	0.06104	0.0385187	0.0512973	0.0668632	0	0.0142922	0.0504196	0.00906494	0	0.0712871	0.0504297	0.0512551	0	0.0750018	0.0384092	0.0380506	0.0253608	0.0689169	0.0316107	0	0.00385323	0.0216541	0	0	0.05514	0	0.000561021	0.0191875	0.0271706	0.053229	0.0418493	0.063127	0.121187	0.035327	0.0255905	0.01156	0.124756	0	0.0586135	0	0	0.0305958	0.0492764	0.0211063	0.00464452	0.106486	0.148688	0.11595	0	0	0.0665687	0	0	0.0207703	0.0074098	0	0.0180092	0.0448318	0.0260803	0.0274841	0.0454029	0.0420619	0.0178831	0.0170943	0.023582	0	0	0.0313722	0	0.0545739	0.126967	0.0774091	0	0.0462417	0.0271324	0.00938557	0.0201839	0	0	0	0.032379	0	0.0350772	0.0241343	0	0	0.0395593	0.0292279	0.00827795	0.0219085	0	0	0	0.048258	0.542177	0	0.0708362	0.0510831	0.0156742	0.0336743	0.0460357	0	0.0693943	0.0392896	0.0438305	0.0164945	0.0453673	0.0718468	0.0770239	0.0909817	0	0.0132039	0.0854873	0.115116	0.0255032	0.0383256	0.0295145	0.0449475	0	0.465547	0.210456	0.0382818	0.0210847	0.0298861	0	0.0272967	0.0398171	0	0.182239	0.0446485	0	0	0.004143	0.0810135	0.0422499	0.0306698	0.0550687	0.0354819	0	0.0907337	0.0692559	0	0	0	0.0382048	0	0	0	0	0	0.0326389	0	0.0179258	0.0768113	0	0.023872	0.0174091	0.0475727	0.153259	0.0371459	0.0443061	0.0359822	0	0.0289409	0	0	0.0254803	0.0979846	0.0373939	0.0450776	0.0418973	0.0289388	0.0213076	0	0.0328287	0.0456256	0.00691181	0.0621196	0.0692133	0.0376252	0.0254755	0.041327	0	0	0.00963245	0.0157864	0.235397	0.0132656	0.0360516	0	0.0216096	0.00668826	0.00571697	0.0426566	0.0111846	0.00858844	0.0449948	0	0.0117424	0	0.0867655	0	0	0	0.0555905	0.0209378	0.00483174	0	0.0229492	0	0.0456082	0	0	0.0409364	0.0278543	0.0416354	0.0561743	0	0	0	0.0387819	0.00765818	0.00944386	0	0	0.00303307	0	0.0616053	0.0255702	0	0.0181895	0.0552739	0.025341	0.0386062	0.0512716	0.075818	0.0532045	0.0703043	0.0724259	0.0275107	0	0.0225931	0.0347174	0.0341823	0	0.0726516	0.0423719	0.0819085	0.042257	0.0866382	0.0201971	0.0357205	0	0.0292032	0.635467	0.0221311	0	0.000486797	0.046627	0	0	0	0	0	0.0614514	0	0	0.0540462	0.0638053	0	0.0381252	0.00601927	0.00428381	0.00795451	0	0.0080492	0	0.0730325	0	0.0264549	0.0485484	0.0384651	0.0374192	0.0565869	0.0202493	0.0508091	0	0.0460845	0.0417008	0.0287513	0.0306848	0.0669289	0.0580803	0	0.0922046	0.0505431	0.0744811	0.086828	0.0250197	0.0319292	0	0.0798479	0.0313772	0.0480049	0.000693904	0	0.0732359	0.035399	0	0.0411333	0	0.0411995	0.0220147	0.0361649	0	0.0300963	0.0302803	0	0	0.195357	0	0.0255509	0	0	0.00696978	0.0260472	0.0226478	0.0658649	0	0	0.0496761	0.0349554	0	0.0298607	0.0328889	0.0659671	0.0607178	0.0203754	0.0319307	0	0.00782219	0	0.0366433	0.0564975	0	0	0.0647269	0.0172555	0	0.117524	0.0709616	0	0.060885	0	0	0	0	0.00176958	0.0427719	0.0405411	0.0574071	0.0608358	0	0.0247839	0	0	0.00852571	0.202518	0	0	0	0.0893669	0	0	0	0	0	0.0610299	0.14912	0.0106431	0	0	0	0.0308867	0	0.084327	0.0194032	0.0314339	0.174315	0	0.0837603	0	0	0.0425998	0.0739408	0.0400745	0	0.0314929	0.040989	0	0.0151483	0	0	0.014281	0	0	0	0.0562434	0	0.0149326	0.0686183	0.0462632	0.00575959	0	0.0209296	0.0543896	0.0359391	0.0985847	0	0	0.0127532	0.161999	0	0.0511347	0
CAAGTCCTCCGAAAGT-1	0	0	0.0170367	0	0.0170786	0.0183701	0	0.0371925	0.0641139	0.0451278	0.0435683	0.0705905	0.0552316	0.00974801	0.0361119	0.142736	0.0601507	0.0411333	0.0233283	0.0391791	0.169268	0.0496572	0	0.0540801	0	0.0543943	0.0269297	0.0338222	0.0198857	0.0341536	0.0260422	0.393494	0.0324781	0.0414508	0.0214569	0.0300989	0.037916	0.0542553	0.135662	0.0939762	0.0397126	0.0362492	0.0500498	0.0457886	0	0.0285324	0.0406887	0.0212654	0.0665958	0	0.049264	0.0634721	0.0198088	0.0636518	0.362539	0.0334701	0.0482069	0.0177557	0.0781054	0.0352487	0.0448352	0.0387281	0.00228113	0.0485893	0.0360979	0.0358874	0.0187231	0.0864854	0.0424372	0.0648773	0.0447332	0.0674275	0.0977841	0.0406786	0.0348669	0.0729015	0.0275942	0.00672412	0.0223794	0.0294586	0	0.0698933	0.0624136	0.0328349	0.022298	0.0721098	0.0191346	0.00350794	0.0586098	0.0312755	0.00473783	0.0325954	0.0481771	0.00952458	0.132914	0.0805691	0.0395095	0.0325364	0.0216299	0.0663937	0.0399948	0	0	0.0237584	0.0180882	0	0.0880412	0.0127667	0	0.0189734	0.027366	0.0133311	0.0452235	0.0680797	0.104906	0.0336491	0.0382466	0.00873557	0.107004	0	0.05254	0.026128	0.00869435	0.0427576	0.0646387	0.0167291	0.00307915	0.0716765	0.0904512	0	0.00245278	0	0.0374397	0	0	0	0.0108806	0	0.0167403	0.0486302	0.0367929	0.0332957	0.0470964	0.0446513	0.0156951	0.0183535	0.0314519	0	0.0161718	0.0119241	0.0409234	0.059106	0	0.0167454	0.056986	0.0655241	0.0629591	0.0183485	0.0209555	0	0.0204867	0.00188675	0.00712037	0	0	0.0289943	0	0.0205559	0.0281742	0.016177	0.0740061	0	0	0	0	0.0349349	0.593972	0.0295178	0.0827779	0.0640658	0.0459077	0.0428338	0.0459888	0	0.0837531	0.0403634	0.067271	0.0105668	0.0442616	0.0677235	0.0732467	0.0846451	0.154774	0	0.0796953	0.0821266	0.0295383	0.0342472	0.0574601	0.0524965	0.00266365	0.52839	0.152887	0.0397444	0	0.055575	0	0.0268202	0.0350263	0	0.18712	0.0350472	0	0.013713	0.0158031	0.0640578	0.0292819	0.0274005	0.0437803	0.0283851	0	0.0872625	0.0703164	0	0	0.0396118	0.0421617	0	0	0	0	0	0.0264356	0	0	0.0734583	0	0.0279235	0	0.0346744	0.0813221	0.0463099	0.0395997	0.0355437	0	0	0.000410603	0	0.0318448	0.0560481	0.0450253	0.0329185	0.0454224	0.032688	0	0	0.0314153	0.0435732	0	0.178244	0.070829	0.0371363	0.0252839	0.0859864	0	0.0229578	0.00567696	0.00673895	0.149353	0.0185177	0.0239469	0	0.00853445	0.0124184	0.0211673	0.0374369	0.00559838	0	0.0555536	0	0.00467196	0	0.0802072	0.0454386	0	0	0.0524162	0.0227547	0.00544181	0	0.0266156	0	0.0415329	0	0	0.0675161	0.0282398	0.0490931	0.0327832	0.0297194	0	0	0.0311355	0.0314059	0.027428	0	0.0193815	0.00341603	0	0.0541147	0.0448445	0	0.0383672	0.0484822	0.0413606	0.0424755	0.0490151	0.0698081	0.054634	0.048726	0.0589413	0.0275765	0.0377754	0.0158709	0.0257832	0.0563134	0	0.0762127	0.0483061	0.0408617	0.0368398	0.101492	0.0268637	0	0	0.0329564	0.421154	0	0	0.00365639	0.055182	0.0205367	0.0657922	0.0183154	0	0	0.0644932	0	0.136936	0.0573093	0.0729445	0	0.0367261	0.0190404	0.0048247	0.0037121	0	0	0	0.0512367	0	0	6.99545e-05	0.0409412	0.0346839	0.0614721	0.00668316	0.00751091	0	0.0474134	0.0388507	0.0128437	0.0344041	0.0677416	0.0622276	0	0.102426	0.0409764	0.0904481	0.126424	0.0212815	0	0.0119148	0.0831801	0.0287133	0.0501868	0	0.0466946	0.0743865	0.0212024	0	0	0	0.0918429	0.0243861	0.0407099	0.0033258	0.0208433	0	0	0	0.186613	0	0.0306401	0.0014854	0	0.0162885	0.00644448	0	0.0278876	0	0	0.055623	0.0256427	0	0.0302944	0.0341019	0.0610703	0.0688679	0.0390771	0.0350116	0	0.00221311	0.0481637	0.0196885	0.00469432	0	0	0.0898478	0	0.00403584	0.237583	0.0807678	0	0.0620124	0	0	0	0	0.00168549	0.0344261	0.0546095	0.0656735	0.0688181	0	0	0	0	0.0856506	0	0	0	0	0	0	0	0	0	0	0.0488206	0.043605	0	0	0	0.0244341	0.0194941	0.0253935	0.0577602	0	0.0357224	0.190984	0	0.0265724	0	0.0136674	0.0408054	0.0467095	0.0358065	0	0.0281484	0.0727308	0	0.0269579	0	0.0175761	0.0139227	0.00339485	0	0	0	0	0.0191097	0.0397264	0.0562807	0.0196106	0.0270199	0.0194549	0.0792235	0	0.0703299	0	0	0	0.18016	0.0174487	0.0509913	0
CAAGTCGAGAATGGGA-1	0	0	0.0474433	0	0.0149618	0.0298426	0	0.071237	0.0672908	0.0523017	0.0472714	0.0843906	0.064064	0	0	0.127113	0.0730209	0	0.012607	0.03453	0.218324	0.0465666	0.009234	0.0624589	0	0.0637882	0.0284522	0.0226783	0.0185753	0.0517466	0.0193496	0.403463	0.0366749	0.0460554	0.022777	0.0319718	0.0390953	0.0429003	0.120522	0.095946	0.0296873	0	0.0533779	0.0265545	0.00746515	0.0310227	0.00846358	0.0368266	0.084602	0	0.0626207	0.0532121	0.0371692	0.0731263	0	0.0284648	0.0606849	0.0308779	0.0787088	0.0301109	0.0416233	0.0387325	0.0139475	0.0498687	0.0536257	0.0333276	0.0148551	0.0919519	0.0393334	0.0879281	0.0169667	0.0270583	0.107347	0.0258832	0.0256293	0.0698367	0.038768	0.00452133	0.0162554	0.0272937	0.0166142	0.0735518	0.072373	0.032354	0.0123533	0.0779235	0	0.0128369	0.0592293	0.0468987	0	0.0267946	0.0666863	0.0382597	0	0.0965435	0.0399821	0.0382387	0.0270724	0.069227	0.0429276	0	0	0.0272149	0	0	0.0323935	0	0	0.026854	0.0220859	0.0440952	0.0569101	0.0977754	0.129689	0.0462409	0.0256548	0.0135187	0.127912	0.00460676	0.0934121	0.0339454	0	0.0408675	0.0715725	0	0.00526379	0.135806	0.141868	0	0.00316107	0	0.0744176	0.00699545	0	0.00123449	0.036823	0	0.00317236	0.0639024	0.0344367	0.0273226	0.0415597	0.0329924	0.0133732	0.0168463	0.0128127	0	0	0.0630545	0.0705292	0.0536	0.186928	0.0366168	0	0.043596	0	0.0255043	0.0539164	0	0	0.00243159	0	0	0	0.00198818	0	0.0271746	0	0	0.0727236	0.012401	0	0	0	0.0320307	0.615396	0.0853597	0.0778699	0.0552649	0	0.0468217	0.0502338	0.0648828	0.0601929	0.0401752	0.0573551	0.0226616	0.039061	0.0607857	0.0806319	0.102226	0	0.0349773	0.0869372	0.108051	0.0225826	0.0346309	0.0496446	0.0596705	0	0.522677	0.256956	0.036569	0.011313	0.0324511	0	0.0290777	0.0234553	0	0.206914	0.0705666	0	0.00986071	0.0103846	0.143701	0.0324101	0.0311672	0.0613318	0.048368	0	0.074605	0.0830391	0	0	0	0.0419077	0	0	0	0	0	0.0347026	0	0	0.0501502	0	0.0114551	0	0.0501725	0.150781	0	0.046467	0.0280396	0.00153026	0	0	0	0.0267294	0.142888	0.0313841	0.0508955	0.0492242	0.0520415	0	0	0.0367047	0.054996	0	0.118153	0.0755659	0.0301655	0.020015	0.0468273	0	0.0217813	0.00655703	0.0617932	0	0.00660518	0.055389	0	0.0148494	0.0144806	0.0276803	0.0293002	0.00876453	0.00780145	0.0601514	0	0.018388	0	0.000524659	0.038634	0	0.00690519	0.0585923	0.0274231	0.00435589	0	0.0257515	0	0.0543631	0	0.0452373	0.0395405	0.0348019	0.043528	0.0539882	0.0291778	0	0	0.0345492	0.0266932	0.0246007	0	0.0248133	0.00876985	0	0.0749127	0.0491661	0.0296278	0.0277162	0.0622301	0.0289612	0.0490155	0.057187	0.0774247	0.0581719	0.0810934	0.0995425	0.0503402	0.00693462	0	0.0119922	0	0	0.116924	0.069633	0.110518	0.0497277	0.106617	0.0253944	0.0399615	0	0.0217137	0.454481	0.0154536	0	0.00386192	0.0440703	0	0.0153725	0	0.0144483	0.0547394	0.0754572	0	0	0.0496055	0.0178723	0	0.236971	0	0.00386192	0.0135734	0	0	0	0.0271923	0	0.00819275	0.0211962	0.0491366	0.0407284	0.0588595	0.0109054	0.108356	0	0.0472487	0.0290861	0.00288213	0.0371839	0.0760439	0.0635801	0	0.0977654	0.0193677	0.0858124	0.14367	0.0319933	0.0618348	0.0105947	0.0840495	0.0314518	0.0544202	0	0	0.0850772	0.0568483	0	0.00797482	0	0.0468327	0.00467996	0.0448644	0.0131432	0.0476009	0.0248838	0	0.00610378	0.212257	0	0.024411	0	0	0.00422615	0.0109203	0	0.0506901	0	0.00839454	0.0568336	0.0411857	0	0.0363373	0.0332875	0.10731	0.065292	0.00634904	0.0261969	0.0193541	0	0.0981112	0.00179489	0.0660518	0	0	0.0770564	0	0.00370144	0.188702	0.0804632	0	0.0623171	0	0	0	0	0.0027019	0.0474402	0.0563896	0.0689485	0.0759569	0	0.0301804	0	0.0137179	0	0	0	0	0	0	0	0	0.00198818	0.00419727	0	0.0365239	0	0	0	0	0	0.0229147	0	0.0969665	0	0.0280122	0.157974	0	0.0295044	0.0352732	0	0.0541361	0.0531923	0.0319924	0	0.0141042	0.0093127	0	0.0197653	0	0	0.00880403	0	0	0	0.016999	0	0.012834	0.0449933	0.0379667	0.0131281	0.0598986	0.00368679	0	0.0216422	0.0273079	0	0	0.0434256	0.219711	0	0.052426	0
CAAGTCGAGTCTAACT-1	0.00729642	0.0240294	0.0253959	0	0.0137316	0.01234	0.0147522	0	0.0655282	0.0513095	0.0475626	0.0693186	0.0572469	0	0.014844	0.135945	0.0600834	0.043092	0.0217011	0.035056	0.167301	0.0486902	0.0290031	0.0666562	0	0.0605642	0.0266793	0.0248257	0.00809607	0.0415835	0.0176577	0.165792	0.03385	0.0391398	0.0249805	0.0221005	0.0335602	0.0518113	0.0818468	0.10283	0.0278491	0.00868072	0.05706	0.0343035	0	0.0313314	0.00276136	0.0304023	0.088812	0	0.0537368	0.0876763	0.0451556	0.0395583	0	0.0214348	0.0485997	0.0252064	0.0678335	0.0165118	0.0341065	0.0392939	0.00737781	0.0490546	0.0423662	0.0570735	0.013744	0.0863582	0.0368967	0.0743772	0.0251352	0.0821887	0.105012	0.00664568	0.0409336	0.073595	0.0410652	0.00525045	0.0189149	0.0273143	0.0235047	0.0710397	0.0718342	0.0083071	0.00822761	0.0869489	0	0.0145143	0.0589579	0.0370176	0.0144997	0.0503968	0.0524653	0.00742594	0.20724	0.083433	0.0431204	0.0402514	0.0447149	0.0765896	0.0213326	0	0.0165655	0.017743	0	0	0.0747047	0	0	0.0114568	0.0259036	0.0285701	0.0362529	0.0788038	0.117131	0.0419585	0.0365655	0.00903288	0.129695	0	0.0679947	0.0566632	0.0272823	0.0461592	0.0755509	0.0149003	0.00870991	0.122427	0.0974816	0	0.00877492	0	0.116894	0	0	0	0.0210509	0	0.0183265	0.0548409	0.0325193	0.071394	0.0408238	0.0360395	0.00667545	0.021635	0.0387143	0.00597026	0	0.0328627	0	0.0519679	0.257683	0.0245715	0	0.060412	0	0.0177218	0.0104623	0	0.0654575	0	0	0	0	0.0534048	0	0.0199909	0.0253935	0.0168984	0.0751137	0	0	0	0.0205094	0.0330376	0.639763	0.0427483	0.0737332	0.046017	0.0437434	0.0417186	0.0502953	0.064125	0.0611614	0.0414829	0.0541861	0.001215	0.0453882	0.0785242	0.0811055	0.0911187	0.122246	0.0410983	0.0812673	0.119523	0.0296893	0.0353882	0.0460166	0.0577695	0.00973982	0.325872	0.200784	0.0406322	0.0124443	0.0540982	0	0.021511	0.0139545	0	0.201676	0.0392183	0	0	0.00551797	0.0713968	0.0757291	0.0335509	0.0759403	0.0335132	0	0.0848555	0.0693684	0	0	0	0.0410504	0.0178384	0	0	0	0.0431174	0.0257196	0	0	0.102296	0	0.0236679	0.0395402	0.0410947	0.129707	0.026093	0.0432313	0.0308846	0.0188003	0	0	0	0.0351441	0.122264	0.0720214	0.0438156	0.0469633	0.0510629	0	0	0.0500246	0.0436399	0	0.196257	0.078335	0.0414516	0.0226417	0.0250337	0	0.022926	0.0049903	0.0782325	0.0951382	0.0101121	0.0442025	0	0.0102324	0.0123363	0.0458805	0.0414032	0.00394859	0.00512113	0.0432649	0	0	0	0.107817	0.0437534	0	0.00287716	0.0628275	0.0339231	0	0.0175236	0.0137214	0	0.0518008	0	0.0131748	0.0525199	0.035172	0.0523909	0.0398661	0.0520936	0	0.0113886	0.0325557	0.00716113	0.0240469	0	0	0	0.00734523	0.0643222	0.0196195	0	0.0213296	0.0584329	0.0243179	0.0288672	0.0559242	0.0763978	0.057394	0.0341163	0.065564	0.0318474	0.0330763	0.0192812	0.0810073	0	0	0.0718527	0.0455182	0.070366	0.0415274	0.101012	0.0197816	0.0495366	0	0.0399907	0.509633	0	0	0	0.0493987	0	0.0383526	0	0	0	0.0652932	0	0.0515915	0.0564867	0.0106624	0	0.12312	0.00735476	0	0.00319309	0	0	0	0.04614	0	0.00209864	0.0405037	0.029913	0.0376981	0.0633164	0.00354769	0.00585409	0	0.0484918	0.0398206	0.0196852	0.0386013	0.0693297	0.0536488	0	0.0965738	0.0277539	0.0886396	0.112888	0.049001	0.190451	0	0.0532789	0.0296432	0.0537928	0	0	0.0648241	0.0186717	0	0.0235047	0	0.0643398	0.0419098	0.0506723	0	0.0192454	0	0	0.000546828	0.160849	0	0.0288586	0.00644581	0	0.0047845	0	0	0.0236097	0	0	0.0482073	0.0261346	0	0.0362775	0.0300593	0.115215	0.0889985	0.0114362	0.0197256	0	0.0056854	0.0440714	0.00030375	0.0363948	0	0	0.0963491	0	0.0155783	0.144893	0.0721463	0	0.0586008	0	0	0	0	0	0.0314308	0.0544071	0.0611154	0.0647354	0	0	0.0123295	0.0131549	0	0	0	0	0	0	0.0954879	0	0	0.0318993	0	0.067364	0.0877929	0	0	0	0.0211363	0.0319224	0.0220357	0.0869026	0.0116161	0.0302477	0.196727	0	0.033609	0.0636855	0	0.0397716	0.0613362	0.0486931	0	0.0267559	0.0432188	0	0.0138128	0.0429171	0	7.67794e-05	0	0	0	0.0715635	0	0.0132174	0.0326002	0.0538879	0.0112394	0	0.000822438	0.00979363	0.0492196	0.0904461	0	0	0.0636855	0.156591	0	0.0466879	0
CAATAAGTCCAAAGGT-1	0	0	0.0236981	0	0.0514166	0.0284995	0	0	0.0678752	0.0182239	0.054748	0.0365989	0.0781846	0.00895722	0.0162772	0.0439548	0.0630876	0.0712487	0.0256551	0.0358622	0.141264	0.0466618	0.0332004	0.0582716	0.000432072	0.0664038	0.0357725	0.00240774	0.022488	0.0257929	0.0343915	0.145593	0.0433985	0.0456176	0.0258877	0.0366325	0.0341088	0.0500482	0.01544	0.07597	0.033281	0.0533244	0.0471689	0.0425659	0.00592115	0.0393607	0.00930579	0.0309939	0.0681379	0	0.0517402	0.00522327	0.0192958	0.0450901	0	0.0441616	0.0628349	0.024274	0.0791834	0.0188175	0.0380572	0.0416244	0.00866828	0.0450604	0.0465704	0.028495	0.0311298	0.0787458	0.0395604	0.0756193	0.00406812	0.0720139	0.0789735	0	0.022461	0.0605515	0.0467655	0.00751111	0.0195571	0.0335827	0.0124519	0.0680472	0.0666225	0	0.0128541	0.0640679	0.066786	0.0128139	0.0571094	0.0236388	0.00585074	0.0187252	0.06226	0.0832997	0.255509	0.0897174	0.0441446	0.0436259	0.0166305	0.0593081	0.0450735	0	0.0413879	0.0400368	0.0274821	0	0.0603866	6.99545e-05	0	0.0289312	0.005001	0.0523467	0.0108224	0.0284995	0.0899506	0.0397228	0.0274108	0.00578874	0.0740152	0	0.0917298	0	0.0634088	0.0500404	0.0491103	0.0059961	0.00734523	0.209016	0.134103	0	0.00285939	0	0.0570409	0.0355019	0	0	0.0267495	0	0.0416555	0.05914	0.0543356	0.054726	0.0429658	0.0399846	0	0.0291329	0.0215939	0	0	0.0457646	0	0.0572752	0.248389	0.0266046	0	0.0410221	0.0162644	0.0218754	0.0532992	0	0	0.00219953	0	0	0	0	0.0606506	0.019372	0	0.0256646	0.0392911	0.0164711	0	0	0.00739292	0.0244629	0.464964	0.117159	0.0585957	0.0461927	0	0.0542881	0.0516132	0	0.0414752	0.0460831	0.0532591	0.00854182	0.041586	0.0491079	0.0725822	0.076019	0.12618	0	0.0575651	0.0450857	0.0297068	0.0245384	0.0478331	0.0558991	0	0.316894	0.108808	0.0438174	0	0.0467529	0	0.0254676	0.0175963	0	0.0792315	0.00836831	0	0.0102776	0.0144281	0.168909	0.0451999	0.0305546	0.0536833	0.0481654	0	0.0517359	0.0832431	0	0	0	0.0405273	0	0	0	0	0.00553277	0.0309178	0	0	0.036901	0	0.00792818	0.00438806	0.0537676	0.0491139	0.0449108	0.0575315	0.0345591	0.0239157	0	0	0.067756	0.0283296	0.15425	0.0710674	0.0540387	0.0444486	0.0402396	0.0184594	0	0.0757865	0.0590435	0.0103905	0.174572	0.0711281	0.0273824	0.0286123	0.040785	0	0	0.00768855	0.0187245	0	0.0432098	0.0248089	0.0764836	0.0250628	0.00198914	0.0200094	0.0333383	0.00228666	0.00175647	0.0860565	0	0.00544646	0	0	0.0240071	0	0	0.0403359	0.0132671	0.0144708	0	0.0376952	0	0.044959	0	0	0.0486414	0.0333396	0.0333908	0.0247663	0.0133703	0	0.00355369	0.039395	0.0687211	0	0	0.0396272	0.00795797	0	0.0712444	0.0492075	0	0.0508998	0.0508079	0.0110965	0.0376953	0.0538829	0.06477	0.0558688	0.0958108	0.0583016	0.0538598	0	0.0209536	0.0164893	0.000604153	0	0.121359	0.0788862	0.103852	0.067559	0.107235	0.0299265	0.0201994	0	0.0262329	0.148667	0	0	0.0065339	0.0415859	0.00179883	0	0.00147858	0	0	0.0775513	0	0	0.0583051	0.0777849	0	0.129241	0.0129925	0.0179141	0.00666825	0	0.00406445	0	0.0324389	0	0	0.0481287	0.0279243	0.0405333	0.0581903	0.00402239	0.0717954	0	0.0500034	0.0283224	0.0268905	0.0385373	0.0719102	0.0617937	0	0.0758799	0.0250134	0.0767639	0.0945559	0.0289328	0.0598861	0.00385878	0.0634534	0.0306051	0.0387415	0	0	0.0668215	0.0258317	0	0.00262329	0	0.011653	0.0190136	0.0614278	0.00387714	0.060455	0	0	0.0232771	0.0966201	0	0.0346943	0	0	0.0108783	0.00811596	0	0.0238114	0	0	0.0616139	0.0383001	0	0.0349141	0.0376718	0.112207	0.0532198	0.0410164	0.0408821	0	0.0043499	0.203987	0.00860165	0.0455625	0	0	0.0670765	0	0	0.0568381	0.0799293	0	0.0620947	0.0541779	0	0	0	0.000797043	0.0478983	0.0393981	0.067201	0.0684354	0	0	0	0	0	0	0	0	0	0	0	0	0	0.0379853	0	0.0551165	0.209514	0	0.0664299	0	0	0.0242229	0	0.0886674	0	0.0306127	0.113831	0	0.0380841	0	0.0171301	0.0602054	0.0487019	0.0143662	0	0.0301071	0.0796826	0	0.00992082	0.0497377	0.00689552	0.00808743	0.0790075	0	0	0	0	0.0216523	0.0528836	0.0390013	0.0140375	0	0	0	0.0265937	0.035037	0	0	0.0308338	0	0	0.0599451	0
CAATAAGTCGCTTCAA-1	0.00815052	0	0.0164472	0	0.0195933	0.00425324	0	0.102134	0.0648906	0.0531226	0.0461544	0.0620369	0.0735009	0	0.0196811	0.0930395	0.0746515	0.0156348	0.018325	0.0356219	0.217471	0.0535485	0	0.0499326	0.0143818	0.0675735	0.025706	0.0249396	0.0266993	0.024549	0.0253845	0.089192	0.0348271	0.0384974	0.0225536	0.0305143	0.0290252	0.0433641	0.0623595	0.0912852	0.0292415	0	0.0561895	0.0176814	0	0.0244017	0.00483239	0.0161863	0.0845886	0	0.0602662	0.0383351	0.0530722	0.0629489	0	0.032628	0.0663236	0.0279552	0.0786051	0.0248502	0.0449306	0.0437732	0.00663482	0.0485631	0.0629038	0.0410287	0.0331873	0.0867162	0.0515521	0.0876366	0.0380499	0.0617211	0.107227	0.0484435	0.0293936	0.0633338	0.0113723	0.00472579	0.0129989	0.0304874	0.00192375	0.0730561	0.0632518	0.0314358	0.0354145	0.0924547	0	0.0117876	0.0636423	0.086219	0	0.0512688	0.0606983	0.0203406	0	0.0921141	0.0385628	0.0360228	0.0295628	0.0715103	0.0359969	0	0.0115769	0.0263732	0	0	0.0176015	0.00849948	0	0.0242628	0.0193063	0.0387055	0.0490299	0.0325289	0.118195	0.0335451	0.0227209	0	0.112806	0	0.0875097	0.0402938	0.0268326	0.0329439	0.0735655	0.0203867	0.00377296	0.221124	0.0954879	0.0467602	0	0	0.0725289	0	0	0	0.0615062	0	0.0394592	0.045557	0.0540303	0.0972233	0.0488998	0.0275228	0	0.000953925	0.0266195	0	0	0.0271273	0	0.0532683	0.24554	0.0341466	0	0.0784657	0.046095	0.00760756	0.00410468	0	0.0889922	0	0	0	0	0.00601977	0	0.0314257	0	0.0237627	0.0396992	0.0380934	0	0	0.00267099	0.0559424	0.66518	0.0999133	0.0757851	0.0511333	0	0.0529096	0.0508875	0.0351522	0.075059	0.0426853	0.0641441	0	0.0422591	0.059734	0.0770861	0.0898665	0	0	0.083526	0.111059	0.0221454	0.0315305	0.0494219	0.0715492	0.00823311	0.621429	0.213528	0.0363205	0.0018527	0.0848393	0	0.0183005	0.0258958	0	0.159759	0.016999	0	0	0.0117686	0.149269	0.0420321	0.0284832	0.0585651	0.0383584	0	0.0848306	0.078602	0	0	0	0.0407556	0.0482686	0.0117104	0	0	0.0101116	0.0260426	0	0	0.0734523	0	0.0270199	0.0340074	0.0510001	0.189402	0.013921	0.0568555	0.0276096	0.00244841	0	0	0	0.0306986	0.13652	0.0249928	0.0433495	0.0544685	0.0400745	0.00987215	0	0.0295094	0.0554533	0	0.110948	0.0773977	0.0293225	0.0189724	0.0391592	0	0	0.00228239	0.0233648	0.257433	0.0318219	0.0664818	0.0310132	0.0111736	0	0.0222166	0.0477933	0	0.0141316	0.0655044	0	0.010693	0	0.00786988	0.0379026	0	0	0.0348146	0.0282879	0.000695478	0	0.0185914	0.0311934	0.0391003	0	0.0515332	0.0569688	0.0358604	0.0562509	0.0372428	0.047287	0.0180292	0	0.0313488	0.0364684	0	0	0	0.00536148	0	0.0713443	0.0554482	0	0.0377833	0.0582869	0.0247114	0.0346676	0.0606403	0.0722763	0.0621582	0.0604569	0.0745522	0.0303141	0	0.0220685	0.0047669	0.0132914	0.0151197	0.117277	0.0650072	0.116721	0.0605809	0.119032	0.0272015	0.0116299	0	0.018116	0.390976	0	0	0.00403501	0.0480034	0.102383	0	0.00910999	0	0	0.0729464	0	0	0.0500172	0.0288055	0	0.0807975	0	0.00061661	0.0189329	0	0	0	0.0674861	0	0	0	0.0352131	0.0294019	0.0551106	0.0205866	0.0499807	0	0.0450272	0.0409814	0.0375096	0.0408575	0.073814	0.0762886	0	0.0964613	0.0284655	0.0808231	0.131844	0.056849	0.167591	0.017263	0.0778663	0.0420751	0.047347	0	0	0.0718843	0.0236097	0	0.0333683	0	0.0298779	0	0.064045	0	0.00202709	0	0	0.0121337	0.19729	0.030815	0.0242941	0	0	0.00525622	0.00397441	0	0	0	0	0.0545911	0.028102	0	0.0348668	0.0295722	0.0741518	0.0708442	0.0106924	0.0161729	0	0	0.0927597	0.0165406	0.0336334	0	0	0.0678692	0	0	0.148216	0.0799558	0	0.0554967	0.088695	0	0	0	0	0.0248165	0.0494566	0.0613876	0.072645	0	0	0	0.0257979	0	0	0	0	0	0	0	0	0	0	0	0.0438254	0	0	0	0	0.130265	0.0283657	0	0.0703043	0.0131257	0.0269173	0.121641	0	0.0455527	0.0159012	0	0.0536208	0.0353837	0.03033	0.0230043	0.018458	0.0132476	0	0.00574263	0.0652676	0.0089192	0.0119776	0	0	0	0.0955929	0	0.0182823	0.0371591	0.0447284	0.0241343	0.0440714	0.0269136	0	0.00541055	0.0504696	0	0	0.0159012	0.140286	0.00437715	0.0489882	0
CAATAAGTCTATCACG-1	0	0	0.0306896	0.0258832	0.0446503	0.0157258	0	0	0.0686174	0.0324718	0.039347	0.048841	0.0353988	0.00733002	0.00959742	0.207736	0.0593308	0	0.00687379	0.0287972	0.155168	0.0419912	0.0382371	0.0633763	0.0147522	0.05365	0.0323978	0.0226783	0.0216533	0.0430136	0.0493732	0.369098	0.0347826	0.0443447	0.0184578	0.0259952	0.0335901	0.0556402	0.117973	0.0905251	0.0313034	0.0330058	0.0479298	0.0462522	0	0.0397159	0.00824267	0.00560939	0.0668865	0	0.0509998	0.0547977	0.0530022	0.0343422	0	0.0413896	0.0550982	0.0332046	0.0793048	0.0241238	0.0410578	0.0385024	0	0.035919	0.059963	0.0345912	0.0211921	0.0790187	0.0502667	0.0666198	0.0325127	0.0622399	0.0926627	0.0575726	0.0449271	0.0691538	0.0272823	0.00974477	0.0110631	0.0373777	0.0371808	0.07024	0.063586	0.0403113	0.0183631	0.05726	0.00944386	0.0102021	0.0355068	0.063134	0.0758689	0.0419579	0.052594	0	0	0.0776778	0.0367085	0.029609	0.0188551	0.0659444	0.0310073	0	0.0129875	0.034274	0	0	3.3849e-05	0.0227002	0	0.0809688	0.0221808	0.0266145	0.0628356	0.0796852	0.111263	0.040498	0.0347239	0.00825463	0.100362	0	0.0733895	0	0.0259331	0.0409019	0.0547382	0.00506671	0.00765486	0.107071	0.213851	0	0.000327912	0	0.0557398	0	0	0	0.0225038	0	0.0228166	0.0417961	0.0340647	0.0581161	0.0438004	0.0440248	0	0.0150529	0.0215386	0	0.0226529	0.0658089	0.058462	0.0436581	0	0.0311953	0	0.0284392	0	0.00428471	0.00317882	0	0.0284315	0	0	0	0	0.0453416	0	0.0494794	0.0341553	0.0349117	0.0533695	0.0197781	0	0	0	0.0470921	0.546024	0.0524659	0.0667243	0.0584857	0	0.0349988	0.0381921	0	0.0747148	0.0359757	0.051451	0.0159239	0.0332103	0.063435	0.0683304	0.080037	0	0	0.0768496	0.109864	0.0267465	0.0377245	0.0203083	0.063442	0.0147712	0.601726	0.155756	0.0404143	0.00160677	0.0459368	0	0.0315036	0.0338251	0	0.173781	0.0367524	0	0.0104213	0.00351883	0.0736683	0.0576333	0.0223935	0.0541915	0.0439089	0	0.0865464	0.0692868	0	0	0	0.0358673	0.0357424	0.0111228	0	0	0	0.0391889	0	0	0.0494506	0	0.0199953	0	0.0432474	0.154017	0	0.0472419	0.0404421	0.0301242	0.0394002	0	0	0.0319013	0.0563737	0	0.03931	0.0374783	0.0319747	0.00366191	0	0.0169818	0.0506054	0	0.0989157	0.0605937	0.0417521	0.0326068	0.0564902	0	0.0146269	0.00276111	0.0652443	0	0.012404	0.0215485	0	0.0377691	0.00231762	0.0526106	0.0389167	0.00138898	0.00936402	0.0534744	0	0	0	0.0548269	0.065948	0	0.00602512	0.0472836	0.0186254	0.00988311	0	0.0267021	0	0.0370733	0	0.0223854	0.0479835	0.0256823	0.101915	0.0557927	0.0329012	0	0.00240644	0.0322545	0.03726	0.00851113	0	0	0.006204	0.132844	0.0607818	0.0439747	0	0.0438149	0.0555758	0.0330098	0.0435467	0.0485652	0.0705998	0.0507245	0.0357306	0.0433258	0.0262175	0.00839454	0.00124607	0.0145705	0.0500811	0.00615282	0.069074	0.0438595	0.097031	0.0342793	0.0753528	0.0307725	0	0	0.029714	0.543882	0	0	0.0124295	0.0460232	0.141058	0	0	0.0251029	0	0.0647121	0.113589	0	0.0553186	0.030701	0	0	0.0041305	0.00876235	0.0248	0	0.00322765	0	0.064608	0	0	0.0314795	0.0308583	0.0273967	0.0673598	0.00828212	0.0524659	0	0.0469478	0.0274014	0.0268905	0.0344718	0.0665579	0.0547031	0	0.0913261	0.0432648	0.0810773	0.103136	0.00288562	0	0	0.0710371	0.0313345	0.0636003	0	0	0.0732479	0	0	0.0371109	0	0.00889159	0.0340609	0.0703653	0	0.0346752	0	0	0	0.157002	0	0.0216183	0.00760415	0	0.00819238	0.0286102	0	0.0512551	0	0.0119027	0.0514494	0.0190517	0	0.0428201	0.0348404	0.0975866	0.0637945	0.0406312	0.0313068	0	0.00660116	0	0.0480753	0.0486	0	0	0.0559104	0	0	0.115075	0.0780103	0	0.0595039	0	0	0	0	0.00125041	0.0393998	0.0633713	0.0644855	0.0679162	0	0	0	0	0.0236097	0	0	0	0	0	0	0	0.0460043	0	0	0.0554991	0	0.0849948	0.000645734	0	0	0.0283997	0	0.0983974	0.00373704	0.0144623	0.177815	0	0.0695945	0	0.0167366	0.0484176	0.0588213	0.0296992	0	0.0327254	0.0381034	0	0.0218258	0	0.0543772	0	0	0	0	0.0828961	0	0.0173541	0.061054	0.0457434	0.00776495	0.0619098	0.0443833	0.0591116	0.0103292	0.0361631	0	0	0.165469	0.0963758	0	0.0569082	0.0454355
CAATACTTCACAGCCT-1	0	0	0.0229317	0	0.025057	0.00359566	0.0289488	0	0.0673571	0.0817968	0.0418895	0.0834685	0.0549676	0.00996092	0.0303023	0.168328	0.0745016	0.0196222	0.0100674	0.0430399	0.112998	0.0445327	0.00826863	0.0613515	0.00413555	0.0565197	0.0267474	0.0126325	0.0270071	0.0400603	0.0350542	0.317681	0.0348115	0.0440911	0.0313272	0.0404624	0.0298727	0.0470417	0.040024	0.093791	0.0450638	0	0.0558494	0.0461027	0	0.0317532	0.00781466	0.00277958	0.0829827	0	0.0624197	0.0226186	0.0224321	0.0490021	0	0.0421414	0.049896	0.0327285	0.074741	0.0383405	0.0412877	0.0439854	0.00598307	0.0491169	0.0469018	0.0389301	0.0323025	0.0827684	0.0469741	0.0686615	0.0157075	0.0728863	0.0961554	0.0126268	0.0483501	0.0708611	0.0637248	0.0116544	0.0208507	0.0408411	0	0.0687505	0.0681192	0	0.0355576	0.0723626	0	0.0142998	0.0450847	0.0747931	0	0.0345462	0.0553949	0.0636048	0.0517664	0.0841909	0.0387846	0.0320953	0.0315168	0.071865	0.0259391	0	0.0214336	0.0249816	0.0204367	0	0.0421758	0	0	0.0445639	0.0192728	0.0147143	0.0450384	0.0305771	0.109066	0.0410699	0.080412	0.00147779	0.105648	0.00870166	0.0706123	0.041553	0	0.0419168	0.078378	0.0256333	0.00748284	0.0832795	0.00115425	0.037841	0.00221668	0	0.0851626	0	0.115542	0.0207395	0.0249738	0	0.00880939	0.0532409	0.0378231	0.00286545	0.047918	0.0388112	0.0169677	0.0122675	0.0163197	0	0.0637615	0.0388367	0.0281817	0.0540498	0.093839	0.0518538	0	0.0425467	0.0441463	0.0636732	0.01861	0	0.0810473	0	0.0264578	0	0.213161	0.028442	0	0.00379369	0	0.0162644	0.00944386	0.0161213	0.0481187	0	0.0230373	0.0319671	0.469745	0.0906519	0.0690329	0.0535929	0	0.0447612	0.0442024	0	0.0557532	0.0407202	0.0572136	0.0160159	0.0406475	0.058986	0.0752416	0.0885334	0	0	0.0805607	0.10657	0.0381761	0.0242192	0.0440219	0.0735236	0	0.5383	0.195545	0.0300098	0.00716487	0.0705375	0	0.0241824	0.0208202	0	0.159584	0.0193599	0	0.00754646	0.0072819	0.0947472	0.0302322	0.0288987	0.0389231	0.0375079	0	0.0802007	0.0772645	0	0	0	0.0395944	0.0221668	0	0.00488723	0	0.104073	0.0305033	0	0	0.0693093	0	0	0	0.0373968	0.148828	0	0.0513091	0.0333094	0.0211175	0	0.0016196	0	0.0216926	0.0617288	0.157207	0.0265604	0.0502758	0.0275652	0.0288241	0	0.0366405	0.0569503	0	0.127177	0.0665013	0.0385612	0.0376373	0.0394359	0	0.0548507	0.0070019	0.0310831	0.118223	0.0202739	0.0413731	0.0326454	0.0128716	0.0212145	0	0.0543426	0.00656885	0.0165496	0.0730144	0	0	0	0	0	0	0.0080222	0.042911	0.028351	0.00208643	0.0216159	0.0275415	0	0.0659666	0	0.0960709	0.061729	0.0421196	0.0132289	0.0792672	0.028467	0.0562816	0.00405736	0.026592	0.0196057	0.0192958	0	0	0	0	0.0651931	0.0137516	0	0.0317241	0.0611059	0.0260668	0.0460461	0.0486147	0.0662733	0.0539616	0.051013	0.0624666	0.0259929	0.0893289	0.0335126	0.0229651	0.0340551	0	0.0890531	0.0565361	0.041911	0.0434318	0.0989764	0.0237188	0	0	0.0212751	0.47681	0.0671563	0	0.00787529	0.0473923	0	0	0.0142373	0	0	0.07033	0	0.106506	0.0560199	0.0579494	0	0.0417978	0.0152819	0	0.00743549	0	0	0	0.170619	0	0	0.0482686	0.0449066	0.0479285	0.0583603	0.0173637	0.11167	0	0.0453389	0.0388293	0.0164113	0.0325197	0.068001	0.0654459	0	0.0849942	0.0366117	0.0854646	0.122332	0.031884	0.138135	0.0227465	0.0981589	0.0297285	0.0663485	0.00374877	0	0.0838441	0.0169434	0	0	0	0.0647263	0.0183421	0.0529173	0.00172515	0.0468616	0	0	0	0.149924	0	0.0312196	0	0	0.00572793	0.0354539	0.0330535	0.0864073	0	0	0.0562447	0.0468914	0	0.0269483	0.0312648	0.133823	0.0501228	0.0565303	0.0339984	0.0290311	0.0117905	0	0.0239134	0.0732866	0	0	0.0828505	0.0121255	0	0.0867436	0.0806201	0.0130415	0.0588608	0	0	0	0	0.00274212	0.037704	0.0483061	0.0630642	0.0681048	0.0820217	0.0176385	0	0	0.0933893	0.00335782	0	0	0	0	0	0	0.0462252	0	0	0.0412677	0.04104	0.029231	0	0	0	0.0393767	0	0.00920538	0	0.0255486	0.126158	0	0.0183322	0	0	0.0638439	0.0570243	0.0199076	0	0.0357434	0.0359391	0	0.0411523	0	0.0271324	0.0142298	0.0278995	0	0	0.073872	0	0.0189281	0.0642071	0.0496023	0.0173254	0.0863938	0.00263747	0.157398	0	0.0379034	0	0	0.0571475	0.0426992	0.0291111	0.0519168	0
CAATACTTCATTTGCG-1	0.00143976	0	0.0431753	0	0	0.124687	0	0	0.0435318	0.0181953	0.0934467	0.0076314	0.0803805	0.00107973	0.132828	0.0225603	0.0525607	0.154145	0.0115729	0.042919	0.046957	0.0525352	0	0.0305032	0.010092	0.0850585	0.118256	0.0362055	0.00633322	0.0374793	0.0213027	0.198321	0.110768	0.103187	0.131595	0.0750971	0.0938512	0.0282132	0	0.0398611	0.0431871	0.00152628	0.0295547	0.0293485	0	0.0600822	0.00878113	0.122028	0.0348269	0	0.0241461	0.029241	0.0312813	0.0129382	0	0.0265896	0.0369656	0.0339403	0.0408926	0.0360278	0.0194013	0.0289162	0.000827723	0.0971011	0.148706	0.0661905	0.0354093	0.0419046	0.0174881	0.0456183	0.0145129	0.0221418	0.030549	0.0224904	0.0117361	0.0403289	0.0269419	0.00383464	0.00604262	0.046202	0.114341	0.0388908	0.0869421	0	0	0.0877582	0	0.0142998	0.0633808	0.00510085	0.0131642	0.0237131	0.0389005	0	0	0.050293	0.0890915	0.0945521	0.0414271	0.070245	0.00147429	0	0.0102179	0.0136972	0.0218358	0.166842	0.0556139	0	0	8.56586e-05	0.00184189	0.0118764	0.0381252	0.0467786	0.0306218	0.0139342	0.00725957	0	0.0338912	0	0.0286167	0.024659	0	0.0187738	0.0181668	0	0.00220185	0.0212689	0	0	0	0.0683011	0	0	0	0	0.00648963	0	0.0456575	0.0237707	0.0185634	0	0.0310536	0.0157243	0.0112746	0.00620052	0	0	0	0.040983	0.0605606	0.0405426	0	0.116649	0	0.0188788	0	0.0190189	0.000123449	0	0.0405736	0	0	0	0	0	0	0.00955148	0	0.00470007	0	0.0231486	0	0	0	0.0349031	0.257404	0.0592637	0.0514766	0.0369914	0.0592865	0.0435882	0.104089	0	0.0211187	0.0789967	0.0274944	0	0.045754	0.0599614	0.0583078	0.0506894	0	0.0767751	0.0327758	0.0293576	0.0790725	0.0267695	0.0290443	0.0360537	0.0233271	0.0480354	0.0305064	0.0969412	0	0.0385527	0	0.0344301	0.0261712	0	0.0360663	0.0102046	0	0.0173497	0.0896805	0.0214308	0.0314993	0.0872966	0.107674	0.0506119	0	0.0452947	0.0469427	0	0	0	0.0658439	0	0	0	0.0178861	0	0.118443	0	0	0.0349049	0	0.0229393	0	0.0306358	0.019529	0	0.0235517	0.0267094	0	0	0	0	0.0240738	0.0213482	0.107412	0.0667859	0.107142	0.125871	0.0264685	0	0.0175814	0.125511	0	0.102029	0.0586699	0.0313531	0.00676153	0.0304533	0	0	0.0118036	0.00986359	0	0.0143149	0	0.0460534	0.0937836	0.00515534	0.056229	0.0205312	0.00223814	0.0109722	0.0416927	0	0	0	0	0.0187605	0	0	0.0116419	0.0198302	0.00505137	0.0217209	0.01582	0	0.019007	0.000342634	0.0937391	0.0219332	0.0133842	0.0354707	0.011785	0.00561893	0	0.00223854	0.141764	0.040905	0.0219482	0	0	0.000942088	0	0.0390044	0.159703	0.010308	0.0270535	0.0407197	0.0266964	0.0229247	0.0679157	0.054655	0.0608231	0.00874432	0.0192237	0.0386002	0	0.015707	0.00290811	0.0155808	0	0.0500729	0.0403547	0.380069	0.0573998	0.0702487	0.127577	0.0260143	0	0.0175553	0.12382	0.0705905	0	0.00959531	0.024062	0	0.0144281	0	0	0	0.0540145	0	0	0.0552683	0	0	0	0.0162167	0.00133058	0.00294486	0	0.0253165	0	0.0145106	0	0	0	0.0236409	0.0254705	0.0230743	0.00433468	0.0305959	0	0.0840347	0.0343678	0.0112627	0.0448643	0.0594217	0.0391841	0	0.0406464	0.0164123	0.0692367	0.0257453	0.0107227	0.0131165	0.0200386	0.0414199	0.0252732	0.0394022	0	0	0.0610408	0	0	0	0	0	0.0147324	0.0288379	0	0.013355	0	0	0.0148382	0.0116345	0	0.128499	0.0132732	0	0.000876036	0.014124	0	0.00811203	0	0.025074	0.0350638	0.0311516	0	0.0665681	0.107905	0.0274921	0.0125511	0.0265119	0.0483614	0	0.0324525	0.175761	0.00954051	0.0469432	0	0	0.0395547	0	0.00146443	0.0589367	0.0471266	0	0.0666706	0	0	0	0	0.000606923	0.0973787	0.0206303	0.0642068	0.0351501	0	0	0	0	0	0	0	0	0	0	0	0	0	0	0	0.0266702	0.00804477	0	0.0334167	0	0	0.0282055	0	0.0833254	0	0.0424289	0.0514566	0	0.0139806	0	0.0121983	0.0186456	0.0184119	0.0330358	0.128824	0.0249071	0.0548924	0	0.00744062	0.172718	0.000786988	0	0	0	0	0.0175236	0	0	0.0352744	0.0147199	0.0115425	0.0145156	0.00748703	0	0.0590241	0.0135899	0	0	0.0261522	0.0123497	0.00515665	0.0745351	0
CAATACTTCCACTAAT-1	0.000829693	0	0.0532794	0	0.0499331	0.01539	0	0.121837	0.0676007	0.0481544	0.0493077	0.081656	0.0663919	0.000866828	0.0146137	0.0474525	0.0677468	0.00458202	0.0261721	0.0369033	0.18691	0.0461829	0.0367681	0.0542385	0.00987593	0.0687298	0.0310529	0.037751	0.0124612	0.00377416	0.0236122	0.227177	0.0356715	0.0395929	0.0405409	0.0395355	0.029493	0.0319664	0	0.0820959	0.0300083	0.0748831	0.0622209	0.0224619	0.00920402	0.0316477	0.0198404	0.0464881	0.0824181	0	0.0567652	0.0539816	0.0463799	0.0707322	0	0.0275353	0.0517747	0.0293096	0.0731534	0.0327991	0.0388683	0.0382822	0.00305671	0.0588804	0.0559659	0.0546698	0.0395655	0.0814407	0.0449364	0.0766952	0.0422794	0.0391431	0.092355	0.0856593	0.0387229	0.0668874	0.0238791	0.00888448	0.0112621	0.0258489	0.004617	0.0688594	0.0613044	0.040049	0.0178623	0.0862076	0	0.0152955	0.062065	0.0494054	0.00852173	0.0295139	0.0566972	0.0160626	0	0.0838105	0.0428641	0.0433248	0.0337274	0.0672266	0.0317524	0	0.0161354	0.0385891	0.0359766	0	0.0482686	0.0268276	0	0.0361908	0.0195128	0.0275684	0.0270971	0.035341	0.110028	0.0349442	0.0262115	0.011936	0.0945098	0	0.0882111	0.0292235	0.0685804	0.0384764	0.0683227	0.00305801	0.00736243	0.139499	0.0578174	0	0.00821091	0	0.120252	0	0	0	0.020163	0	0.0130311	0.0545084	0.0569112	0.0691339	0.0496816	0.0492539	0.00136188	0.0212344	0	0.0150161	0	0.0341267	0	0.0478522	0.0963873	0.0597018	0	0.0421072	0	0.04617	0.063206	0	0.0688053	0	0	0	0	0.0145248	0	0.0198563	0	0.029687	0.0495511	0.017743	0	0	0.0257083	0.0646655	0.57045	0.123181	0.0662068	0.0437535	0	0.0528359	0.0558736	0.0356185	0.0607462	0.0480014	0.0554457	0.0237661	0.0500349	0.0650695	0.0770675	0.0876634	0	0.00638335	0.069648	0.100291	0.0311886	0.0260088	0.0398691	0.0490205	0	0.519995	0.164455	0.0423887	0.014838	0.0759007	0	0.00685426	0.0264181	0	0.126037	0.00815845	0	0	0.0267033	0.130208	0.0719278	0.0413753	0.0640781	0.0377124	0	0.0792369	0.0765258	0	0	0	0.0431732	0	0	0	0	0.0269007	0.0345256	0.0458202	0	0.0780656	0	0.0150985	0	0.0473834	0.112889	0	0.0504295	0.0326254	0.0602921	0	0.00314795	0	0.0227016	0.12201	0.0814652	0.0460409	0.0433169	0.0340675	0.0162537	0	0.0551427	0.0613926	0.0064784	0.152431	0.075978	0.0348385	0.0293609	0.0335897	0	0	0.0120986	0.0577591	0	0.0285912	0.0353021	0	0.038723	0	0	0.0360288	0.00457939	0.00266892	0.0637142	0	0	0	0.117196	0.0441032	0	0	0.0493296	0.0288417	0	0.0116999	0.0259984	0	0.0417077	0.0168105	0.0601609	0.0600851	0.0392531	0.0804789	0.0568858	0	0	0	0.0342256	0.0208391	0.0143407	0	0	0	0	0.0669904	0.0493179	0	0.0410378	0.061895	0.026504	0.0330317	0.0602851	0.071532	0.0602535	0.0611295	0.0555448	0.0261284	0.0202108	0	0.0228152	0.0186651	0	0.113178	0.0593728	0.0587927	0.0583804	0.0863742	0.0248383	0.0223417	0.0335345	0.0305468	0.268751	0.0146905	0	0.0171893	0.0524795	0.1532	0.0694648	0.010684	0	0	0.0720184	0	0.0657573	0.0524115	0.0575771	0	0.15355	0.00779357	0	0	0	0.00754446	0	0.0151701	0	0.0114618	0.0309199	0.0307186	0.0408493	0.0581876	0.0251337	0.0731209	0	0.0501388	0.0365566	0.00940189	0.0426082	0.0741232	0.0594398	0	0.0825094	0.0302377	0.0873791	0.112049	0.0494272	0.047744	0.0137765	0.075449	0.0452337	0.0487905	0	0	0.0777062	0.0129313	0.0217495	0.00926898	0	0	0.00547744	0.101863	0	0.0341744	0.0283816	0	0.00973944	0.151985	0.0142357	0.0205857	0.00695003	0	0.0107627	0.0121182	0	0.033901	0.10703	0.0206261	0.0501288	0.0382017	0	0.0293547	0.0323676	0.0872333	0.0719139	0.0488796	0.0292288	0	0.0114853	0	0.0265781	0.0112111	0	0	0.0669625	0.0155649	0	0.147604	0.0802216	0	0.0578898	0	0	0	0	0.00062886	0.044929	0.0378991	0.0662507	0.0681275	0	0	0.0535152	0.0120288	0.0762067	0.0163694	0	0	0	0	0	0	0.0481306	0.0439664	0	0.050963	0.0554973	0	0	0	0.041523	0.0326413	0.089192	0.0681103	0	0.0200739	0.11134	0	0.0638849	0.120107	0.00118048	0.0582837	0.0622581	0.0422557	0.0414884	0.0302403	0	0	0.019441	0	0.000224854	0.0233921	0	0	0	0.0161595	0	0.0122891	0.0464654	0.0520834	0.00951382	0	0.00850798	0.0396992	0.0191501	0.00547693	0	0	0.0679635	0.10929	0	0.0559353	0
CAATACTTCCCTCGCT-1	0	0	0.0191117	0	0.0119586	0.0339839	0	0.0423225	0.0664086	0.0286243	0.0409742	0.0737384	0.0567744	0	0.0240063	0.153783	0.0568834	0	0.0219901	0.047814	0.141986	0.0437709	0.0361385	0.0627484	0.0452441	0.0522041	0.029413	0.0344485	0.00770899	0.0267153	0.0180493	0.214586	0.0303393	0.0404625	0.0252919	0.0342073	0.0243212	0.0635775	0.023085	0.0926183	0.0364546	0	0.0499755	0.0358687	0	0.0355814	0.00328602	0.0116541	0.0820012	0	0.0537467	0.0916638	0.0495161	0.094622	0	0.0299921	0.04661	0.0239062	0.0728007	0.0321814	0.0420497	0.0377289	0.00254834	0.0463409	0.0353593	0.0298674	0.0421579	0.0856987	0.0583247	0.0630578	0.0259908	0.0141009	0.101974	0.0262679	0.0427444	0.0695073	0.0271405	0.00919311	0.00796939	0.0298724	0.0590766	0.0691965	0.0543251	0.0328349	0.0270438	0.0686878	0.000123449	0.0113587	0.0404756	0.102367	0	0.0277848	0.0510834	0.061829	0	0.082437	0.0396272	0.0291668	0.0274502	0.0703723	0.029659	0	0.00734523	0.0265584	0	0	0.049081	0	0	0.0129344	0.0252618	0.0361299	0.0454704	0.0806086	0.115555	0.0311392	0.0353449	0.0144281	0.107374	0	0.0642479	0	0	0.047172	0.0530736	0.0276121	0.00798743	0.0889095	0.1617	0	0.00300367	0	0.0870514	0	0	0	0.0161756	0	0.00119573	0.0547183	0.0163407	0.0534749	0.0506547	0.0443507	0	0.0269961	0.0457558	0.0191772	0	0.0419369	0.0131914	0.0451133	0.196522	0.0185598	0.0246186	0.0599008	0.0450457	0.023391	0.0391642	0	0.0223854	0	0.0336531	0	0	0.0382725	0	0.0451745	0.0465897	0.00533403	0.109654	0.0382206	0.0217359	0	0	0.0231592	0.630523	0.0135499	0.0716778	0.0627189	0.00649265	0.0410379	0.0437607	0.03591	0.0623933	0.0361873	0.0413267	0.00929659	0.0373678	0.0673019	0.0764964	0.0863507	0.126705	0.0466946	0.0868981	0.105305	0.0317657	0.0356972	0.0556238	0.0623437	0	0.488399	0.204507	0.037412	0	0.0766779	0	0.0218046	0.0282366	0	0.155712	0	0	0.00909888	0.0170786	0.0897599	0.0161159	0.0341271	0.0456043	0.0281137	0	0.0867841	0.0650295	0	0	0	0.0376258	0.00662382	0	0	0	0.0669656	0.0291155	0	0	0.0858752	0	0.00559636	0	0.0411686	0.171097	0.0554739	0.0352073	0.0441166	0	0.0103239	0	0.0689552	0.0212023	0.0574954	0.143184	0.0327488	0.0373754	0.0250775	0.0222284	0	0.01983	0.0428397	0	0.124309	0.0630646	0.0369908	0.0281511	0.0725644	0	0	0.00935199	0.0211496	0	0.00618545	0.0278444	0.0232599	0.0176158	0.0124458	0.0325289	0.0440467	0.0131984	0.00743647	0.0550254	0	0.0129916	0	0.093127	0.0371395	0	0	0.0562423	0.0208601	0.00586886	0	0.0137337	0	0.0486767	0	0.105165	0.0442111	0.0379774	0.0120297	0.0352674	0	0.0574263	0.00137111	0.0297217	0.0267852	0.0261164	0	0	0.0036841	0.0260231	0.0576988	0.0240515	0	0.0261343	0.0476096	0.0388073	0.0515077	0.0521564	0.0651835	0.0491855	0.0429682	0.0566632	0.0230037	0.0160135	0.00573846	0.0266827	0.0123056	0	0.0766313	0.0421845	0.0633911	0.0375149	0.0824375	0.0207009	0	0.00231724	0.0233848	0.362518	0	0	0.0121699	0.0533999	0	0.047744	0	0	0.0659321	0.0609871	0	0	0.0509156	0.0374708	0	0.0134662	0.0077268	0.00520332	0.0122308	0	0.00058443	0	0.0351971	0	0	0.0135012	0.031756	0.0369744	0.0657791	0.0143532	0.0597007	0	0.0450809	0.0296558	0.0096957	0.0298186	0.0638228	0.0591022	0	0.0904121	0.0318702	0.074362	0.0998087	0.022615	0.18393	0.024642	0.074649	0.0396459	0.0656323	0	0.0501574	0.0850102	0.00879575	0	0.0900665	0	0.0693654	0.0343127	0.0500683	0.00158287	0.0160259	0	0	0.00184739	0.116198	0.0133963	0.0248998	0.0106431	0	0.00649807	0.0116446	0	0.10812	0	0.000986672	0.0533892	0.0279053	0	0.0367012	0.0306754	0.0954879	0.0690105	0.0404054	0.0207724	0	0	0	0.0040454	0.00861545	0	0	0.0958301	0.027224	0.0116117	0.226303	0.0756021	0	0.0614806	0	0	0	0	0.00169646	0.0486227	0.054246	0.0577406	0.0669671	0	0.0181882	0.0375131	0.000844573	0.126836	0.000629591	0	0	0.00347587	0	0	0	0.00613023	0	0	0.0478478	0.0902413	0	0	0	0	0.0295376	0.0416579	0.101068	0.0125918	0.0555226	0.133368	0	0.0478983	0	0	0.0533569	0.0452736	0.0350932	0.0513359	0.0314662	0.102177	0	0.0341315	0	0	0	0	0	0	0.029276	0	0.0342037	0.0441936	0.0479744	0.0180949	0	0.00138964	0.14638	0	0.0472449	0	0	0.143192	0.185003	0	0.0507794	0
CAATAGCAGCAATTGA-1	0	0	0.0289918	0	0.0257445	0.00733123	0.0274674	0.0494345	0.0611526	0.0730668	0.0459705	0.0586346	0.063383	0	0.0313004	0.178734	0.0524047	0.0517664	0	0.0348569	0.179237	0.0461506	0	0.0550498	0	0.0588544	0.0264755	0.0217347	0.0247965	0.0379362	0.0195203	0.0771249	0.0333754	0.0416052	0.036215	0.0260985	0.0354481	0.0582388	0.0319292	0.103862	0.0294414	0.0237527	0.0483681	0.0329252	0	0.0226959	0.0133512	0.0255799	0.0866208	0	0.0613753	0.0332051	0.074828	0.0354119	0	0.0357612	0.0476517	0.0220357	0.0729916	0.0223831	0.042337	0.0453544	0.00797742	0.0551033	0.0375752	0.0433416	0.0239491	0.0862769	0.0439251	0.069066	0.0365163	0.0719785	0.108825	0.0497377	0.0400014	0.072687	0.0317631	0.00544719	0.0315067	0.0257163	0.00807975	0.0704417	0.0709978	0.00279818	0.052132	0.0769868	0.00234553	0.0175856	0.057433	0.026437	0.019937	0.0418767	0.058293	0	0	0.0823882	0.0402864	0.0383393	0.0310412	0.0737256	0.0325551	0	0.00593467	0.0382524	0.023035	0	0.0871611	0	0.00582839	0.0240058	0.0183128	0.03737	0.0583297	0.117146	0.120574	0.0428046	0.0276891	0.00621721	0.128488	0	0.104356	0.0302204	0.0186629	0.0452432	0.0574369	0.0652376	0.00709293	0.125938	0.0971668	0.0286595	0.00380378	0	0.0593075	0	0	0	0.0150617	0	0.0222553	0.0541116	0.0130688	0	0.044757	0.0444321	0	0.0564342	0.0568565	0.00633209	0.0646256	0.0359391	0.105007	0.0504049	0.256783	0.0511542	0	0.0352374	0	0.0261601	0.0281773	0	0.0257333	0.0104831	0	0	0	0.0324736	0	0.0414615	0	0.0309112	0.0896584	0.0197781	0	0	0	0.0445907	0.4617	0.0326201	0.0710467	0.0577232	0	0.0445111	0.0520225	0.0405153	0.0750896	0.0435091	0.0520148	0.0136411	0.0516193	0.0686674	0.0805657	0.0938946	0	0	0.0718613	0.087892	0.026702	0.0395243	0.0353303	0.064039	0.017381	0.407019	0.18176	0.0406322	0	0.0366873	0	0.0310511	0.0247753	0	0.176778	0.0710126	0	0.0180684	0.0157488	0.0950991	0.0604645	0.0291049	0.081109	0.0336776	0	0.0887444	0.0731672	0	0	0	0.0492348	0.0263641	0.00474292	0	0	0.103596	0.0299951	0	0.0152151	0.0851515	0	0.0572461	0.0208433	0.04789	0.123528	0	0.0489078	0.0320964	0	0.0377416	0	0	0.030967	0.0929189	0.119813	0.0498438	0.0398101	0.0400627	0.0162109	0	0.0356554	0.0503292	0	0.133823	0.0673486	0.0342233	0.0283338	0.0540341	0	0.010048	0.00852027	0.0181415	0.140609	0.0121721	0.0385062	0	0.0324525	0.00652402	0.0586894	0.0550466	0.00433678	0.0127287	0.0542402	0	0.0232849	0	0.0812566	0.0356768	0	0	0.0583204	0.0280741	0.0102614	0	0.0127153	0	0.0443151	0	0.0328786	0.0566203	0.0299744	0.0393494	0.0469808	0.106286	0	0.000685554	0.0312212	0.060437	0.0203451	0	0	0	0	0.0627676	0.030872	0	0.047957	0.0565773	0.0287513	0.046436	0.0565124	0.0758214	0.0519029	0.0892727	0.0893623	0.0367842	0.0395091	0.0218717	0.0208964	0.0388566	0	0.078017	0.0458832	0.102926	0.0532712	0.100133	0.0245573	0.0384313	0.0383001	0.0400684	0.495866	0	0	0.00969267	0.050167	0	0	0	0	0	0.0579908	0	0	0.0545045	0.0182446	0.00262329	0.0571878	0.0043499	0	0	0	0	0	0.0774397	0	0	0	0.0302548	0.0398628	0.0528875	0.011605	0.0775943	0	0.0463594	0.0330634	0.0109969	0.0449321	0.0699647	0.0596163	0	0.0948088	0.0413448	0.0851	0.106796	0.0524222	0.158147	0	0.0743151	0.0311682	0.053196	0	0	0.0750597	0.0133325	0	0.0290311	0	0.0534048	0.0330115	0.0560409	0.00336137	0.0135696	0	0	0.0200109	0.164918	0.00503673	0.0303897	0.0175795	0	0.023162	0.00533945	0.0300804	0.00916135	0.024554	0	0.047702	0.0196419	0	0.0393706	0.0304241	0.0625393	0.0658625	0.039821	0.0251218	0	0.00475055	0.0731375	0.0142486	0.0552825	0	0	0.0830672	0.0232599	0	0.186516	0.0829366	0	0.0601525	0	0	0	0	0	0.0362031	0.0551529	0.0598752	0.0647409	0	0	0	0.00368541	0.00406611	0	0	0	0.00865687	0	0	0	0.0413928	0	0	0.0316544	0	0	0	0	0	0.0238209	0	0.0419727	0.0083025	0	0.170638	0	0.0216345	0.0188877	0.0212487	0.0565266	0.0654698	0.0412005	0	0.0228485	0.0838799	0	0.04203	0	0.0329036	0.0196811	0	0	0.00577125	0.0605456	0	0.0206837	0.0547021	0.0734621	0.0193774	0.0559636	0.00357335	0.0834208	0.0120999	0.0396437	0	0.0278652	0.00734523	0.139479	0.0361865	0.0467297	0
CAATAGCAGTGAGTCG-1	0	0	0.0597758	0	0.00148352	0.0516125	0	0.0465198	0.0403623	0.0101434	0.0894164	0.0368215	0.0997477	0	0.0855578	0.0830127	0.0620015	0.0526058	0	0.0362001	0.0300367	0.0510227	0	0.0382723	0.00558607	0.0842283	0.114017	0.027266	0.00980296	0.0234827	0.0409636	0.236884	0.105027	0.0978551	0.124408	0.0674661	0.102515	0.0274895	0	0.0596595	0.0446162	0.00591434	0.0261145	0.0241069	0	0.048713	0.00443199	0.136473	0.0443949	0	0.0328201	0.0272823	0.0207882	0.0244705	0	0.0243637	0.0374798	0.0316791	0.0436588	0.0229376	0.0199324	0.028756	0.00630894	0.0919792	0.134927	0.0515654	0	0.0480879	0.0190537	0.0517271	0.0476229	0.0398977	0.0444178	0.000139909	0.0202299	0.055039	0.0160801	0.00286634	0.00899157	0.0419796	0.0798181	0.0436068	0.0928222	0	0	0.0797758	0	0.0154487	0.0582731	0.0018946	0.0144043	0.0257896	0.0363961	0.0148519	0.0940888	0.0587956	0.0820449	0.0908555	0.0491827	0.0705565	0.00756558	0	0	0.0191683	0.0160396	0	0.022408	0	0	0.0498961	0.00490054	0	0.0300804	0.0427072	0.0542767	0.013055	0.00218429	0.00252711	0.053753	0	0.0541881	0.0252886	0	0.0290863	0.0271539	0.00683556	0.000223625	0.0519614	0.0439664	0	0.00965373	0.0494133	0.0533893	0	0	0	0.00855598	0	0.0356036	0.0232741	0.0162644	0	0.0277922	0.0141299	0.0174812	0.00990175	0	0.0156312	0	0.0147143	0.00442213	0.0472496	0	0.0842296	0	0.0371835	0	0.00913781	0.0441639	0	0.0397741	0.0102208	0	0	0	0	0	0.0228428	0	0.0141221	0	0.0200324	0	0	0.00748831	0.0299639	0.397808	0.053424	0.053859	0.0504246	0.0545645	0.042473	0.0980663	0	0.038992	0.0718034	0.0292452	0	0.0410551	0.0654604	0.0648612	0.0586793	0	0.0752011	0.0336311	0.0492305	0.0683503	0.0205415	0.041062	0.0443281	0.0409772	0.251836	0.0653116	0.095379	0	0.0665734	0	0.0408608	0.023028	0	0.0657016	0	0	0.0214607	0.0841806	0.0419233	0.0416757	0.0912148	0.0934508	0.0690811	0	0.0520929	0.0501974	0	0	0	0.0690055	0	0	0	0	0	0.113227	0.0529556	0	0.0367382	0	0	0.00267099	0.0281747	0.103882	0	0.0244624	0.0247475	0.00686429	0	0	0	0.0155884	0.0276803	0.03644	0.0744585	0.103469	0.088461	0.0138553	0	0.0488897	0.117794	0	0.133054	0.0643333	0.0300677	0.0109766	0.0224162	0	0	0.0123452	0.0144573	0	0.00804661	0.0130415	0.0288562	0.0840599	0.0073726	0.0843796	0.0179841	0.00314795	0.00741366	0.0477723	0	0	0	0	0.0370123	0	0	0.0137931	0.0142047	0	0	0.00785137	0	0.0124196	0	0	0.0226135	0.0154185	0.0372133	0.0211215	0	0	0	0.13214	0.0399109	0.00749096	0	0	0	0	0.0407468	0.167256	0	0.0269548	0.0389303	0.0231549	0.0229247	0.0665474	0.0604848	0.0622335	0.0383674	0.023177	0.0506073	0	0	0	0	0	0.0553908	0.0420868	0.382631	0.0568242	0.0803527	0.123123	0	0	0.014002	0.308416	0	0	0.00233663	0.0240064	0	0.00828961	0	0.0215514	0	0.0518631	0	0	0.0579542	0	0	0	0	0	0.0050435	0	0.00426368	0	0.0459301	0	0.00587214	0	0.0237479	0.0230108	0.017631	0.00564633	0.064892	0	0.080352	0.0282445	0	0.0320143	0.0644516	0.0478136	0	0.0516365	0.0135016	0.0700931	0.0476452	0.028419	0.0145405	0	0.0424345	0.0180858	0.0334727	0	0	0.066332	0	0	0	0.00593728	0.00320318	0.0264638	0.0398009	0.00794992	0.0334828	0	0	0.00226121	0.0321607	0	0.121816	0.0077268	0.0203933	0	0.00208006	0	0.0024215	0	0.0240247	0.034502	0.0311516	0	0.0539177	0.102553	0.0618398	0.0122964	0.0187018	0.0571504	0	0.0151865	0.148478	0.0178384	0.03888	0	0	0.0325916	0	0	0.0567506	0.0519094	0	0.0691403	0	0	0	0	0.00476032	0.0977523	0.0247901	0.0646544	0.0456302	0	0	0	0.0178896	0	0	0	0	0	0	0	0	0.0189153	0	0	0.0176744	0	0	0.0365647	0	0	0.0128916	0	0.0462654	0.000257727	0.00921575	0.0959125	0	0.0440096	0.0719186	0	0.0275989	0.0191129	0.0293927	0.0314795	0.0255234	0	0	0	0.0817419	0.00929396	0	0	0	0	0.0819517	0	0	0.0415499	0.0205107	0.001026	0	0.00765718	0.0113676	0.0411201	0	0	0	0.0807975	0	0.00743517	0.0743032	0
CAATAGCAGTGTTTGT-1	0	0	0.0150559	0	0.00971524	0.00125918	0	0	0.0755425	0.0444211	0.0497912	0.0807657	0.0790394	0.00103411	0.00813861	0.149528	0.0716901	0.033788	0.0201499	0.0382081	0.202715	0.0410427	0.0220357	0.0554032	0.00203691	0.0643885	0.0253626	0.0148694	0.0105538	0.0402464	0.0151624	0.421563	0.03281	0.0411496	0.0281725	0.0345627	0.0258099	0.0468542	0.110928	0.0977349	0.0301477	0	0.052874	0.026724	0.0153051	0.026607	0	0.0208915	0.0745331	0	0.0517618	0.038918	0.0495511	0.0790452	0	0.0231531	0.0603295	0.0210234	0.0870153	0.0373894	0.0401494	0.0399663	0.0022355	0.0596393	0.0646159	0.0394638	0.0167891	0.091553	0.0401147	0.0777872	0.00781338	0.0570758	0.103692	0.0227002	0.0320118	0.0684308	0	0.00252299	0.0141658	0.0206023	0.0134662	0.0725647	0.0659574	0.0198496	0.0226557	0.0816429	0.00814765	0.0112361	0.0552183	0.0263495	0.000699545	0.038906	0.0621786	0	0.0813221	0.0949396	0.0413906	0.0391448	0.0219004	0.0678005	0.0261805	0	0.00753445	0.0353177	0.00844451	0	0.00788681	0	0	0.0406022	0.0207575	0.0013355	0.0072835	0.0837775	0.131299	0.0381394	0.0203653	0.0128367	0.10271	0.00783149	0.0676411	0.0145855	0.029306	0.0337222	0.0608189	0.0170889	0.00220185	0.192066	0.0958027	0	0	0	0.0916264	0	0	0	0.0215998	0.017507	0.0177408	0.0471175	0.0136316	0.0286141	0.0525144	0.0438929	0	0.011428	0.0241067	0	0.00629591	0.0596561	0	0.0437313	0.0451207	0	0	0.0503224	0	0.0243821	0.0269119	0	0.0337281	0	0.0487183	0	0	0.0118739	0	0.0323674	0	0	0.0229101	0	0	0	0	0.0358782	0.718637	0.0538802	0.0820695	0.0536945	0.0480063	0.0478302	0.0549472	0.0318293	0.082878	0.0481473	0.0986282	0	0.0401458	0.0643537	0.0829463	0.0941459	0	0	0.0838535	0.0987292	0.0247941	0.0234008	0.0578164	0.0494891	0	0.561502	0.17857	0.0402479	0.0148708	0.0427111	0	0.013232	0.0116517	0	0.156658	0.0117786	0	0	0.0109002	0.116956	0.0459918	0.0352553	0.0621229	0.0380105	0	0.0909823	0.0813806	0	0	0	0.0488931	0.0431532	0.0217838	0	0	0.0186015	0.0255252	0	0	0.0834328	0	0.0321791	0	0.0367676	0.133467	0.0189577	0.0457373	0.0315931	0	0.0112379	0	0	0.0201308	0.063538	0.0300487	0.0549422	0.0381984	0.0274886	0	0	0.0387177	0.0556479	0	0.155159	0.0750811	0.0293761	0.0265382	0.044302	0	0	0.00498547	0.0366095	0.16929	0.0205887	0.0382814	0.0407485	0.0314159	0	0.0251474	0.0494233	0	0	0.0648539	0	0	0	0.0546301	0.0259786	0	0	0.0486164	0.0205103	0	0	0.0256466	0	0.0426802	0	0.0610936	0.0942336	0.0260219	0.0353208	0.0420721	0.00873303	0	0	0.0287089	0.0282948	0.0146613	0	0	0.000474874	0	0.069454	0.041379	0	0.0446591	0.0517271	0.0321004	0.0308419	0.0559694	0.0680067	0.0577092	0.0502596	0.0593877	0.0289201	0.0322095	0.0105588	0	0.00527839	0	0.112414	0.0656638	0.095704	0.0496093	0.135935	0.0251612	0.0314358	0	0.0156287	0.475341	0.0291901	0	0.00832964	0.0475233	0	0	0	0	0.0262329	0.0741494	0	0	0.0536089	0.0134719	0	0.059986	0	0.000670698	0	0	0.00406445	0	0.0533054	0	0	0.0275621	0.0366221	0.0421017	0.0628881	0	0.0523554	0	0.047773	0.0343022	0.0171948	0.0326735	0.0810068	0.0714359	0.00260231	0.106316	0.0445514	0.0872958	0.124073	0.0506296	0.0427222	0.0192601	0.0804506	0.0341796	0.0587896	0	0	0.0759098	0	0.025756	0.0116824	0	0	0.00860441	0.0787904	0.00610027	0.0177192	0.0171389	0	0.015119	0.185941	0	0.0236168	0.0092667	0	0.00426466	0.0173648	0	0.00605376	0	0	0.0592976	0.0489572	0	0.0299529	0.0291455	0.110878	0.0567956	0.0185822	0.0247144	0.0396798	0.0137556	0.0555089	0.0142624	0.0673773	0	0	0.0697968	0	0.00332092	0.143844	0.0954922	0	0.0591562	0.0370575	0	0	0	0.00125406	0.0342019	0.0324127	0.0683475	0.0684539	0	0	0	0	0.0317419	0.0805876	0	0	0	0	0	0	0.0178108	0	0	0.040989	0	0.0572628	0	0	0	0.0353191	0	0.158113	0.00703227	0	0.150052	0	0.0320351	0.0748244	0	0.0408334	0.058987	0.0382529	0.0254258	0.0261597	0	0	0.0165792	0	0.0279568	0.00547693	0	0	0	0.0911857	0	0.02815	0.0513096	0.0371919	0.00869768	0	0.0206177	0	0	0.0446856	0	0	0.0748244	0.122932	0.00305801	0.0560538	0
CAATAGTCAACAGAGG-1	0	0	0.0420317	0	0.0342295	0	0	0	0.0704555	0.0589617	0.0441034	0.0870934	0.0741958	0.00072996	0.0267192	0.115192	0.0834774	0.0326688	0.0313427	0.0291831	0.17235	0.0455071	0.0515005	0.0539631	0.00925869	0.0694134	0.0280681	0.0187901	0.0211496	0.0382155	0.0223419	0.206978	0.0353475	0.0433784	0.021775	0.0289727	0.0401925	0.0654722	0.0196372	0.0952735	0.0367243	0	0.0592014	0.0320952	0.00575626	0.0284948	0.0163473	0.00890246	0.0887523	0	0.0524747	0.0351172	0.0407951	0.0404955	0	0.0302985	0.0633484	0.0262672	0.0759743	0.0332553	0.0449631	0.0413558	0.00220943	0.0505321	0.056532	0.0383818	0.0306977	0.0827641	0.0499119	0.0842227	0.0219711	0.091609	0.0913619	0.0259531	0.0568873	0.0707613	0.00972746	0.00612231	0.0120943	0.0329655	0.0289262	0.0710471	0.0701397	0	0	0.0685158	0.0735757	0.0170648	0.062168	0.0666317	0.0197781	0.0265507	0.0677981	0.0441521	0.136411	0.0882975	0.0396161	0.0365234	0.0284342	0.0666749	0.029255	0	0.0385151	0.0314403	0	0	0.04573	0	0	0.0891706	0.0248487	0.0716398	0.000555521	0.0440294	0.116283	0.0468459	0.0114033	0.00497552	0.0970747	0	0.108382	0.0781217	0.00157398	0.0402267	0.0816015	0.0355869	0.0056537	0.176528	0	0	0.00283316	0	0.0493179	0.110528	0	0	0.0369198	0.0176727	0.00070768	0.0431363	0.0432987	0.0819679	0.0537767	0.0462515	0.0122569	0.0329486	0	0.00332887	0.0261712	0.0792235	0.0895668	0.0488629	0.120522	0.0501705	0	0.0452462	0	0.0342194	0.0211715	0	0.0586119	0	0	0	0	0.0270061	0	0.0141254	0.0324764	0.0193249	0.0807392	0.0154218	0	0	0.0305733	0.0460534	0.53454	0.176514	0.0648045	0.0584487	0.00609916	0.047767	0.0496343	0	0.0629465	0.045404	0.0654878	0.017415	0.0450747	0.0569133	0.0775657	0.0830204	0	0	0.0693621	0.0919377	0.0295447	0.0442479	0.0686412	0.0545829	0.0186187	0.471843	0.188733	0.0409239	0.0177564	0.128172	0	0.0293616	0.0172117	0	0.1375	0.00910283	0	0.0261611	0.0151699	0.13464	0.0246095	0.0328988	0.0636518	0.0363171	0	0.078301	0.0737732	0	0	0	0.0500165	0.00183631	0	0	0.0298102	0.0903367	0.0267792	0	0	0.0723909	0	0	0	0.0439451	0.129678	0.0298006	0.0463963	0.0377107	0.0348461	0	0	0	0.0275002	0.185114	0	0.0459979	0.057509	0.0244821	0.00507527	0	0.0367261	0.0705289	0	0.089297	0.0768487	0.0367118	0.0351087	0.0382597	0	0.0134821	0.00555607	0.0760872	0	0.0304026	0.030449	0	0.0273904	0.0110863	0	0.0462238	8.49159e-05	0.00319358	0.0699321	0	0.0115925	0	0.059352	0.0315113	0	0.0233896	0.0424112	0.0186691	0	0.0394019	0.0366767	0	0.0434831	0	0	0.0579697	0.0397028	0.00494678	0.0563253	0.0397387	0.0089669	0.00390346	0.03847	0.0379227	0.00183631	0	0	0	0	0.0681707	0.0498012	0	0.0326709	0.0611636	0.0202781	0.0435467	0.058412	0.0700562	0.0586497	0.0323674	0.0728356	0.0412874	0.0127287	0.0200354	0.0645181	0.0109383	0.0272346	0.111354	0.0557084	0.120054	0.0628833	0.113316	0.0314093	0.0189752	0.00170514	0.0344831	0.342371	0	0	0.0158912	0.057484	0	0	0	0.00121075	0	0.0680797	0	0	0.0566376	0.0111702	0	0	0.00564724	0	0.0111702	0	0.00241742	0.00333313	0.063079	0	0	0.00209864	0.0411018	0.0415665	0.0691372	0.0484435	0.0840007	0.0283316	0.0473268	0.0300728	0.033914	0.0348509	0.0750714	0.0645907	0	0.0937514	0.0431281	0.0917832	0.132523	0.0321354	0.0807975	0.0287716	0.0760756	0.0363956	0.0474164	0.00154013	0	0.0786525	0.00790075	0.0147858	0.0158797	0	0.0204341	0.0294858	0.14059	0	0.0609081	0	0	0.0127692	0.126977	0.0118923	0.0308189	0	0	0.00778806	0.0130097	0	0.0780531	0.004617	0.0116208	0.0574702	0.0312172	0	0.0419852	0.0317801	0.132914	0.0530873	0.0275346	0.0283625	0	0.00433082	0.111228	0.0216491	0.0929475	0	0	0.0754482	0	0	0.0798356	0.0810822	0	0.0586344	0.0266195	0	0	0	0.000789731	0.0368528	0.0425611	0.0663818	0.0646517	0	0	0	0.0187342	0	0	0	0	0.00255771	0.0998601	0	0	0.0379135	0	0	0.0552149	0.0701877	0	0	0	0	0.0340211	0	0.11676	0	0.0267348	0.12732	0	0.0286711	0	0.00839454	0.0688918	0.0303877	0.0366495	0	0.0367728	0.0476784	0	0.0115425	0.0606506	0	0.00803624	0.0275292	0	0	0.0884575	0	0.0137017	0.0325136	0.0555305	0.00184214	0.0718783	0.000822438	0.0190626	0	0.00278965	0	0.0531654	0	0.251191	0	0.0567113	0
CAATCCATCACCAGGA-1	0.042412	0	0.0323874	0	0.035713	0.0189577	0	0.100851	0.056905	0.0482972	0.0459389	0.0751693	0.0610411	0.00509451	0.0128989	0.258861	0.0621943	0.0525708	0.0240583	0.0328379	0.176154	0.0507972	0.0294648	0.0544633	0.000370348	0.0564127	0.0284397	0.0246142	0.0191023	0.0335189	0.0324084	0.38405	0.0336539	0.0397677	0.0235081	0.0216995	0.0297381	0.0407754	0.127567	0.100179	0.0363372	0	0.048411	0.0349066	0.00968371	0.0335355	0.0133098	0.0229789	0.0751978	0	0.0505575	0.0332051	0.0255567	0.0683381	0	0.0315639	0.0482568	0.0348784	0.0686646	0.02664	0.0323666	0.0351396	0.00967197	0.0419365	0.0354214	0.0444344	0.0236817	0.0858035	0.0448465	0.0607541	0.0486238	0.0698681	0.0960639	0	0.0396321	0.0659982	0.0297496	0.0015354	0.0203531	0.0264318	0.0198671	0.069262	0.0708597	0	0.0575455	0.0723966	0	0.017578	0.0556449	0.0293809	0.027791	0.0326693	0.0466174	0	0	0.0828975	0.0409643	0.0397081	0.0288399	0.071711	0.0468678	0	0.00617549	0.0235788	0.00554639	0	0.106963	0.0251836	0.00218175	0.0919759	0.019898	0.048841	0.0126947	0.131689	0.125129	0.0453476	0.055132	0.012347	0.122632	0	0.13555	0	0.113251	0.029697	0.0588713	0.181532	0.00567664	0.104407	0.0882476	0.0763379	0	0	0.0978804	0	0	0.0271588	0.0393252	0.0139173	0.0206203	0.055884	0.0439569	0.0386633	0.0372612	0.0352191	0.0473979	0.028179	0.00839454	0.0187792	0	0.0286178	0.103058	0.0504551	0.0719532	0.0494928	0	0.0652281	0.0158897	0.0198787	0.0443491	0	0.0127417	0.00815239	0.0502174	0	0	0	0	0	0.04617	0	0.0712079	0.00416547	0	0	0.0275207	0.0273035	0.680541	0.185775	0.0735549	0.0548872	0.0390871	0.0392816	0.0477678	0.024076	0.0614819	0.0430521	0.0544288	0.00605659	0.0427043	0.0653134	0.077453	0.0882186	0.0941763	0	0.0824792	0.128419	0.0307864	0.0247931	0.026624	0.0619077	0	0.582838	0.188928	0.0406404	0	0.144922	0	0.0183053	0.0225105	0	0.198981	0.00375131	0	0.00938636	0.00703767	0.103987	0.0415965	0.0267546	0.0581101	0.0302314	0	0.0822576	0.068359	0	0	0	0.0512563	0.00806663	0.0240084	0	0	0.033292	0.0288501	0	0	0.0757499	0	0.0290603	0.00786988	0.0551811	0.189839	0	0.0475785	0.0344809	0.0275446	0	0.0133446	0.0394244	0.0317197	0.100264	0.0153582	0.049502	0.0406285	0.0387069	0.0108786	0	0.0184808	0.0484061	0.00411743	0.131654	0.0712162	0.0354121	0.0226261	0.0491911	0	0	0.00135879	0.021989	0.350822	0.019926	0.0522785	0.0114259	0.0170689	0.00522834	0.0471831	0.0453113	0.00672049	0.0194466	0.0645242	0	0	0	0.0449895	0.015708	0	0	0.0507472	0.0260824	0	0.0359391	0.0271959	0	0.0447603	0.00449708	0	0.0445075	0.0402901	0.0192437	0.0675101	0.0304641	0	0	0.0370638	0.0568104	0.0223854	0.118048	0.0129622	0.00287988	0	0.0603246	0.0153946	0	0.0385328	0.0557771	0.0204617	0.035695	0.0562237	0.0738641	0.0541942	0.130519	0.0662037	0.0180359	0.0215338	0.0182319	0.0146605	0.0231486	0.0509873	0.0801741	0.0518272	0.0870934	0.0431428	0.0753181	0.0287815	0	0	0.0241121	0.57914	0	0	0.00406746	0.0544041	0	0.0481112	0	0.0463314	0.118923	0.0624506	0	0.10843	0.0512633	0.0173307	0	0.110353	0.00673471	0	0.00872175	0	0.00479498	0	0.056963	0	0.00728469	0	0.0410096	0.0355962	0.0526399	0.0366387	0.0807975	0	0.0468825	0.0330619	0.0118363	0.0430642	0.0676337	0.0588068	0	0.100006	0.0345605	0.0800806	0.0999321	0.0453283	0.0697796	0.0230173	0.0674989	0.040354	0.0529739	0	0.0311647	0.0769299	0.00438245	0	0.0437566	0.0205348	0	0	0.0549611	0.010511	0.021201	0.0180383	0.036863	0.00107888	0.149776	0	0.0311576	0	0	0.00238744	0.00469872	0	0.0798289	0	0.009021	0.0503291	0.0538431	0	0.0362214	0.0316929	0.0557538	0.0625821	0.0165234	0.0357387	0.0110761	0.0140036	0.0326338	0.00619926	0.0238029	0	0	0.0816016	0.00804477	0	0.244666	0.074342	0	0.059628	0.0147457	0	0	0	0.00303461	0.0425672	0.0366025	0.0582458	0.0673381	0	0	0	0	0.0724029	0	0	0	0	0	0	0	0.0249627	0	0	0.0545372	0.0497843	0	0.050448	0	0	0.0242399	0	0.0779357	0.00495204	0.00866828	0.187451	0	0.0553361	0	0.0136936	0.0631019	0.0805256	0.0399743	0	0.0382884	0.0184942	0	0.0165792	0.0704092	0.0287063	0	0	0	0	0	0	0.0160021	0.0490174	0.0431299	0.0127784	0	0	0.114026	0.00213143	0.0282292	0	0.0350939	0.100089	0.191379	0	0.052694	0
CAATCCATCATGCGTC-1	0.00117133	0	0.0207859	0	0.00910012	0.0407695	0	0.0242509	0.0449582	0.00779493	0.0856603	0.0227988	0.0799497	0	0.083971	0.021511	0.0448668	0.0961875	0.00372584	0.0323036	0.00170514	0.0378152	0	0.0322974	0.0132091	0.083609	0.125246	0.00386377	0.0105398	0.0304133	0.051507	0.121196	0.11192	0.10411	0.116745	0.0600368	0.0993085	0.017868	0	0.0378946	0.0832355	0	0.0266877	0.037424	0.00175386	0.0593618	0.00695863	0.136863	0.0283034	0	0.020802	0	0.0310132	0.0409234	0	0.0349413	0.0432608	0.0315252	0.0471803	0.0271068	0.0270033	0.0343114	0.000762548	0.0769329	0.116136	0.0429567	0.0157809	0.0410927	0.0215285	0.0438453	0.0186456	0.0305245	0.0270667	0.023015	0.0103327	0.0491956	0.0221491	0.00277761	0.00372689	0.0326317	0.0950682	0.0405801	0.0818418	0	0	0.0636515	0	0.00919111	0.052546	0.00326454	0.000445165	0.0118085	0.0408237	0.0309952	0	0.0502923	0.0825146	0.0920129	0.0426629	0.0644504	0.00916579	0	0	0.0186969	0	0	0.0263006	0.027667	0	0.0223141	0.00140653	0	0.0072012	0.0225603	0.0298282	0.0125776	0	0.00533403	0.0323408	0	0.0281263	0	0	0.020395	0.019235	0	0.00180047	0.02365	0	0	0.00667629	0.0746924	0	0	0	0	0.00996045	0	0.0469265	0.0267233	0.0223886	0	0.0358292	0.0220473	0.0148467	0	0.00626829	0	0	0.0340671	0.0679808	0.0410019	0	0.0643144	0	0.00884297	0	0.0237408	0.0198136	0	0.0145905	0.0051356	0	0	0	0.0573259	0	0.0130761	0	0.00594614	0	0.0314795	0	0	0.0353906	0.0230108	0.218637	0.0360418	0.0378291	0.0380575	0.051351	0.0373225	0.0915585	0	0.0230599	0.0714544	0.0256901	0	0.0359715	0.0478266	0.057025	0.0484533	0	0.069255	0.024773	0.028658	0.070387	0.0301518	0.0211447	0.0340937	0.0139371	0	0.0172376	0.0919086	0.00808303	0.0339668	0	0.0402495	0.0262472	0	0.0171468	0	0	0.0196208	0.0789069	0.0211592	0.0540894	0.0661859	0.0653651	0.0606521	0	0.0383016	0.0514305	0	0	0	0.0548473	0	0	0	0.0405418	0	0.121725	0.0530255	0	0.0267697	0	0.0147196	0	0.0296297	0.00781159	0	0.033301	0.0324898	0	0	0	0	0.0310517	0.0533343	0	0.0742578	0.098437	0.0908839	0.0470908	0	0.0212647	0.118294	0.00133446	0.0554739	0.0535227	0.0250513	0.0126898	0.0363687	0	0	0.0117117	0.00764836	0	0.0139338	0.00142407	0.0233182	0.0941715	0.00719923	0.0793863	0.0172711	0.00392433	0.0215566	0.0371639	0	0.018488	0	0	0.0211771	0	0	0.0132962	0.0057421	0.00344079	0.00865687	0.086723	0	0.0182041	0	0.0542148	0.0135871	0.0113712	0.0479501	0.012568	0	0	0	0.15055	0.0528709	0.00632506	0	0	0.0006204	0	0.0387917	0.159082	0.00654281	0.0107023	0.0449317	0.031121	0.0221231	0.0576086	0.0489992	0.0559593	0.00355154	0.0169456	0.0368616	0	0.00380378	0	0	0	0.0412634	0.0390529	0.470434	0.0610997	0.0708707	0.141357	0	0	0.0141186	0.0618258	0	0	0.00624182	0.0222244	0	0	0	0	0	0.059362	0	0	0.0679047	0	0	0	0.00685872	0.000876235	0.00574304	0	0.00670767	0	0	0	0.0126524	0	0.0188521	0.0198838	0.0239857	0	0.0434086	0	0.0846496	0.0217821	0	0.0379751	0.0621621	0.0455947	0	0.0375418	0.0139509	0.0621012	0.0204555	0.00961875	0.0192625	0.0189554	0.0441971	0.0194401	0.0251836	0	0	0.0677883	0	0	0.00954879	0.0067608	0	0.0160126	0.0202787	0.0111334	0	0.0058462	0	0.00997591	0.00246682	0	0.125622	0.0112836	0.0375473	0.00664247	0.0218871	0.0702169	0.00565017	0	0.0301796	0.0472198	0.0311188	0	0.0523251	0.112208	0	0.00945405	0.0390638	0.0660555	0	0.0157588	0.0175236	0.00502568	0.0752748	0	0.00125918	0.0349297	0	0.00134912	0.0594614	0.0519731	0	0.0725509	0	0	0	0	0.00231435	0.107479	0.0205891	0.0697771	0.039442	0	0	0	0.017864	0	0	0	0	0	0.140434	0	0.0334828	0.0137516	0	0	0.0169312	0	0	0.00113003	0	0	0.0291833	0	0.0429743	0.00228273	0.00917013	0.0207861	0	0.0271588	0	0.00600735	0.0207628	0.0135264	0.0272823	0.0703043	0.0294775	0.0471537	0	0.0133168	0.304197	0	0.0007422	0	0	0	0	0	0	0.0348109	0.0149797	0.0224088	0	0	0	0.0545645	0	0	0	0.0353539	0	0	0.0792205	0
CAATCCATCCTGATCA-1	0	0	0.0204204	0.119972	0	0.00758307	0.024875	0.0782325	0.0649812	0.0416229	0.0432998	0.035168	0.062153	0.00827288	0.0601182	0.171709	0.0650455	0.0336481	0.00536825	0.0448474	0.176417	0.0432559	0	0.0581098	0.0198445	0.0557836	0.0304715	0.00979363	0.0176985	0.0328504	0.0321975	0.354932	0.0328296	0.0421003	0.0192736	0.0281467	0.0311836	0.0440911	0	0.101648	0.030865	0	0.0476741	0.025899	0	0.0341104	0.0180593	0.0135797	0.0876499	0	0.0432133	0.049178	0.0400373	0.0692142	0.414481	0.0280977	0.0483477	0.0340658	0.0763	0.0194598	0.032667	0.0349068	0.00545515	0.0364799	0.0484343	0.0328411	0.0228998	0.0876974	0.056389	0.062735	0.0149487	0.0486695	0.106823	0.0187828	0.0404981	0.0627974	0.0192564	0.00337171	0.00324746	0.0274286	0.0197272	0.072052	0.0681508	0	0.0264237	0.056969	0	0.00839454	0.0565667	0.0501632	0.00375211	0.0535152	0.0557318	0	0.0617349	0.0887228	0.0376577	0.0335393	0.0211029	0.0734127	0.0303515	0	0.00430048	0.0355758	0.0099935	0	0.0515181	0	0	0.0431934	0.0288618	0.0366546	0.0829167	0.132907	0.118441	0.0315552	0.030366	0.00674187	0.114648	0	0.072939	0.0219832	0	0.0321547	0.0743921	0.0771099	0.00479361	0.100311	0.0963274	0	0	0	0.0332844	0	0	0	0.0308338	0.0363948	0.0394348	0.0383302	0.0370409	0	0.0377824	0.0500046	0.00616195	0.0216923	0.0232783	0	0	0.0341267	0.0618348	0.0589784	0.335332	0.0137942	0	0.0312733	0.0764503	0.0143844	0.0322511	0	0.0163394	0	0.00869435	0	0	0.0360634	0.0420776	0.0254527	0.0203043	0	0.098665	0.0116061	0	0	0.0151197	0.0422801	0.597528	0.0291984	0.0660493	0.0517417	0	0.0394923	0.0439395	0.0234348	0.0644724	0.040625	0.0557629	0	0.0337454	0.0601092	0.079689	0.0892044	0	0.0318293	0.0860667	0.122234	0.0272839	0.028661	0.0540894	0.0677391	0.0193989	0.544829	0.213799	0.0396984	0.0156414	0.0708873	0	0.0212463	0.0361374	0	0.182589	0.0246852	0	0.000618091	0.0214206	0.0982532	0.035657	0.0227211	0.0444526	0.034014	0	0.0740341	0.0681008	0	0	0	0.0428693	0.0436123	0	0	0	0	0.0268811	0	0	0.0667101	0	0	0.00486502	0.033077	0.231812	0.0144806	0.0406858	0.0307576	0.0138597	0	0	0	0.0227904	0.104679	0.103215	0.0477954	0.03786	0.0295695	0	0	0.0501745	0.0516343	0.00457366	0.161805	0.0703207	0.0359821	0.0303968	0.0527657	0	0.00270279	0.00530945	0.0366562	0.232599	0.0233169	0.024659	0.0397575	0.0151483	0.00581231	0.0360748	0.0400445	0.00104932	0	0.0505268	0	0.0192125	0	0.0630902	0	0	0	0.0470644	0.0382758	0	0	0.0243689	0	0.0420284	0	0.104815	0.0478716	0.029384	0.0380378	0.0690284	0.0413634	0.0384432	0	0.0355589	0.05427	0.0226769	0	0	0	0	0.0697846	0.0124537	0	0.0306748	0.0628265	0.0415005	0.0436961	0.0536037	0.0757146	0.054733	0.0477036	0.0685877	0.0294661	0.0252749	0	0.0188278	0.0120195	0	0.0868905	0.0599301	0.111845	0.0417903	0.0853631	0.027919	0.0399178	0	0.024473	0.441007	0	0	0.00471652	0.0539618	0	0	0.024182	0	0	0.0690894	0	0	0.0510807	0.0408557	0	0.111927	0.00817514	0	0.00491938	0	0	0	0.0548344	0	0	0.0114725	0.0356619	0.0363151	0.0552123	0.0129291	0.12625	0	0.047465	0.0376777	0.00839454	0.039777	0.0663677	0.0643516	0	0.0986513	0.0316274	0.0875413	0.129066	0.0473068	0.228526	0.0161121	0.0822609	0.0310999	0.0472859	0	0	0.0844023	0	0	0.0018538	0	0.0124261	0.0317943	0.0417958	0	0.0534437	0	0	0.00577864	0.21314	0	0.0341028	0	0	0	0.00773524	0.00410983	0.0603761	0	0.00892703	0.0496688	0	0	0.03381	0.0328097	0.124309	0.105146	0.0242007	0.0213112	0	0	0.12235	0.0163473	0.0837245	0	0	0.0700477	0	0	0.0582371	0.0808794	0	0.062447	0.0317557	0	0	0	0.0010091	0.0471089	0.0352758	0.0602101	0.0681851	0	0.00819467	0	0.0145881	0	0	0	0	0	0.03078	0	0	0.000248523	0	0	0.0476401	0.0315961	0	0.00952458	0	0	0.0425212	0	0.06501	0	0	0.159464	0	0.0633911	0	0.0172875	0.0556418	0.050414	0.0336312	0.0569053	0.0216426	0.0679433	0	0.0164838	0	0	0	0	0	0	0.0636936	0	0.0124506	0.0500514	0.0484599	0.0320858	0	0.0246448	0.038475	0.0356112	0.0526706	0	0.033345	0.0455243	0.183711	0.00929396	0.0507655	0.0214061
CAATCCATCTAATCGT-1	0.0150321	0	0.0172371	0	0.00354597	0.0543267	0	0	0.0480922	0.0382037	0.103116	0.0211771	0.159663	0.00434935	0.150513	0.0439548	0.048651	0.151871	0.0116337	0.104146	0.0211831	0.0940818	0.0793704	0.0433339	0.0228381	0.0993653	0.0438184	0.0718742	0.00948583	0.0307433	0.0194149	0.0658447	0.069664	0.0712145	0.0840978	0.0491451	0.0493807	0.0539395	0	0.0632634	0.0297716	0	0.0394785	0.0333389	0.001544	0.0404602	0.0152565	0.0561385	0.0650819	0	0.0319718	0.0485251	0.0411216	0.0440204	0	0.022903	0.034123	0.0272823	0.0482986	0.0200844	0.0315936	0.036052	0.000827723	0.110283	0.113582	0.108857	0.0641524	0.0542867	0.0367459	0.0701343	0.0420211	0.0694908	0.0526588	0	0.0296763	0.0616574	0	0.00652737	0.0260158	0.0321356	0.0147254	0.0495173	0.0761945	0	0.0359391	0.150499	0.0198753	0.00736054	0.111916	0.0152734	0	0.0226638	0.0512077	0.0389862	0	0.0638313	0.078889	0.0996706	0.0466923	0.0776849	0.0213851	0	0.00436929	0.0403679	0.03083	0	0.0957587	0	0	0.0278176	0.00657498	0.0548984	0.0329198	0.0693389	0.0571621	0.0166	0.021147	0	0.0683642	0	0.0230736	0	0.0116924	0.0344125	0.034284	0	0.00259176	0.054282	0	0	0	0.127349	0.0367261	0	0	0	0.0211801	0	0.0605188	0.0306089	0.0281408	0	0.0365755	0.023502	0.0251613	0.0031098	0.0148009	0	0	0.105349	0.0691051	0.0712584	0.104632	0.112933	0	0.072394	0	0.0621867	0	0	0.00544646	0	0	0	0	0.0259568	0	0.07808	0	0.0461481	0.00999767	0.0563452	0	0	0.0195555	0.0812532	0.296986	0.0637347	0.0747681	0.0681555	0	0.0972285	0.137423	0	0.046641	0.0871741	0.0386145	0.010217	0.0797126	0.0730637	0.0826028	0.0782427	0	0	0.0544927	0.0375889	0.0469935	0.0259069	0.0175513	0.0334274	0.0114887	0.167425	0.0619521	0.0847358	0	0.0617543	0	0.0451832	0.0194243	0	0.0356927	0.00070829	0	0.0050166	0.0687303	0.0381088	0.0652161	0.0840971	0.136354	0.0529896	0	0.0512445	0.058275	0	0	0	0.084774	0	0.0928437	0	0.0076791	0.0050558	0.050037	0	0	0.0541605	0	0.00807392	0	0.0595966	0.0602192	0	0.0359087	0.053128	0.0179258	0.0193955	0.00234956	0	0.0376907	0.0354597	0.121149	0.106593	0.0736694	0.170632	0.00147761	0	0.0117781	0.104292	0	0.313816	0.0939576	0.0483044	0.0255891	0.0585888	0	0.0138955	0.0184235	0.0819867	0	0.0186613	0.00906911	0	0.0583484	0.00745472	0.0159569	0.0449435	0.000921944	0.0214654	0.0480063	0	0.0336032	0	0.0240031	0.00623231	0	0	0.0266188	0.0416715	0.00499036	0	0.0272082	0	0.0316041	0	0	0.0333564	0.0177742	0.035021	0.0316187	0	0	0.0060021	0.0591091	0.0620754	0.0224437	0	0	0.00313264	0	0.0424943	0.0544955	0.113944	0.0519097	0.0581334	0.00540399	0.0292242	0.10623	0.079979	0.0979628	0.0620174	0.0307984	0.0220357	0.0136868	0.0349226	0	0.00556456	0.00157398	0.0527895	0.0402912	0.218011	0.0556896	0.2055	0.0404944	0.0410983	0	0.0287313	0.0886464	0.0178384	0	0.00157939	0.0303128	0	0.00482686	0	0	0	0.0516606	0	0	0.0489391	0.0174999	0	0	0.00546599	0.00428381	0.00425369	0	0.00367925	0	0	0	0	0	0.0398354	0.021312	0.0336411	0.00823215	0.0516927	0	0.079164	0.0838019	0.0518363	0.0382607	0.0810157	0.0733271	0	0.0584516	0.0212012	0.0979212	0.0845565	0.0445414	0.0348523	0	0.0525049	0.0283273	0.0479827	0	0	0.0835968	0.0075304	0	0	0	0.0287182	0.0129696	0.051563	0.00183186	0.0187446	0	0	0.0106262	0.0194308	0	0.053322	0.00919857	0	0.00599748	0.0126104	0	0	0	0.0159434	0.0398972	0.0283644	0	0.0623783	0.0477773	0	0.0382746	0.0066811	0.0309304	0.0012825	0	0.0788038	0.0342961	0.0271718	0	0	0.0602103	0	0.00142984	0.18127	0.0612783	0	0.0566483	0	0	0	0	0	0.0375805	0.0274547	0.0651002	0.0491629	0	0	0	0.0179664	0	0.0298006	0	0	0	0	0.0637086	0	0.000579886	0	0	0.0266264	0.110295	0.00314795	0	0	0	0.0173819	0	0.0905275	0.00230114	0	0.0641045	0	0	0	0.0137198	0.0321315	0.0178469	0.0364726	0.103156	0.022512	0.0707634	0	0.0330249	0	0	0	0	0	0	0.0196222	0	0	0.0412341	0.0303861	0	0.00437216	0.0152577	0	0.116376	0.00143321	0	0	0.0152555	0.188716	0	0.0802126	0
CAATCGCTCAGCACGA-1	0	0	0.0377047	0	0.00738141	0.00835257	0	0	0.0563178	0.0250694	0.0448825	0.0901142	0.0719999	0.00958073	0	0.0807975	0.061714	0	0.0126374	0.042827	0.0591553	0.0496877	0	0.049775	0	0.0557244	0.0315241	0.0147311	0.0170129	0.0176184	0.0286579	0.391658	0.0338054	0.0405377	0.0216159	0.0261921	0.0323525	0.0517981	0	0.0841555	0.0293956	0.0207956	0.0428772	0.040243	0	0.031177	0.0034517	0.0161472	0.0719088	0	0.0481755	0.0449574	0.057386	0.0570605	0.229276	0.0313138	0.0520703	0.0255771	0.0764879	0.0285878	0.0292938	0.036445	0.00220292	0.0537946	0.0477716	0.0416786	0.0242372	0.0854175	0.0540391	0.0567163	0.021842	0.0520179	0.0905137	0.0432669	0.0478178	0.0678317	0.0456028	0.00798176	0.017169	0.0187643	0.0342078	0.0675012	0.0701264	0.0319168	0.026853	0.0668059	0.0305537	0.00621932	0.0514934	0.0380378	0.0127826	0.0546458	0.0530918	0	0.124169	0.0809425	0.0426158	0.0343767	0.0201516	0.064183	0.0280325	0	0.0144668	0.0484314	0.0213361	0	0.0156382	0.00157398	0.00781274	0	0.0110178	0.010994	0.0514989	0.0539769	0.100741	0.0393731	0.0408056	0.0007695	0.0873984	0	0.0804325	0.0089192	0	0.0381087	0.0533642	0	0.00174886	0.108504	0.0972718	0	0.00651889	0	0.0671144	0	0	0	0.0142062	0	0.0183753	0.040672	0.018592	0.03491	0.034173	0.0416449	0	0.0273967	0.0266748	0	0	0.0529906	0.0409984	0.0429708	0.119023	0.00977177	0	0.0405019	0	0.0185088	0	0	0.0241843	0.00501453	0.0367261	0	0	0.0291048	0	0.0546452	0.00220357	0.0264297	0.0639792	0	0	0	0	0.030409	0.538533	0.0434326	0.0854966	0.0629101	0.0297088	0.0395252	0.0461239	0	0.133216	0.0473073	0.120536	0	0.0373678	0.0603641	0.069535	0.0806751	0	0	0.0655263	0.0768625	0.0294365	0.0176211	0.0596725	0.0442018	0.00172196	0.452956	0.134127	0.0371241	0.00603358	0.157553	0	0.022801	0.018902	0	0.126944	0.036149	0	0.00668401	0.0108098	0.0706561	0.0568216	0.0338056	0.0549129	0.0394918	0	0.139918	0.0636068	0	0	0	0.039419	0	0	0	0	0.0775541	0.0302708	0	0	0.0484857	0	0.0380669	0	0.0324279	0.13714	0.00671563	0.0431606	0.0443902	0.0333596	0.0352029	0	0	0.0194527	0.0766002	0.102452	0.0417146	0.0427248	0.0276654	0	0	0.0255905	0.0361028	0	0.116894	0.0695227	0.0277294	0.0286457	0.0400355	0	0	0.00525626	0.0405503	0	0.011791	0.045308	0.0391745	0.0212725	0.00839454	0.0374498	0.0397261	0.00626558	0	0.0333743	0	0	0	0.12159	0.0406054	0	0.0306672	0.0417213	0.0310569	0.0113839	0	0.0233381	0	0.0528236	0.0161038	0.188061	0.121005	0.0297694	0.0766377	0.0305654	0.0100193	0.0735476	0	0.039739	0.0398557	0	0	0.0464169	0.00436578	0	0.0562483	0.0299884	0.011419	0.0341028	0.0363678	0.0355019	0.041816	0.0492216	0.0666136	0.0581234	0.0406274	0.0541917	0.026202	0.0369542	0.00518101	0.0166392	0	0	0.0661546	0.0527624	0.0469724	0.0386708	0.10767	0.0338756	0.0129416	0	0.0317793	0.295908	0	0	0.0175463	0.0496502	0	0.0532529	0	0	0	0.0611487	0	0	0.0484451	0.0292794	0	0.150577	0.0143184	0.00268279	0.0011283	0	0.0158195	0	0.0316294	0	0	0.0302204	0.028174	0.0361104	0.051628	0.0225229	0.0587066	0	0.0452475	0.0391302	0.0298706	0.0384439	0.0655415	0.0588666	0	0.123836	0.115802	0.0795056	0.102401	0.024812	0.0472193	0	0.0709135	0.0385859	0.0550587	0	0	0.0732307	0.00691315	0	0.00972368	0.00660141	0.00651682	0	0.0844396	0	0	0	0	0.00459631	0.139265	0.0173837	0.0289326	0	0	0.00742224	0.0253415	0.0738895	0.0718783	0	0	0.0491649	0.0261674	0	0.0307468	0.0298043	0.0982162	0.0425025	0.0168289	0.0165983	0	0.0177812	0	0.0187082	0.0717402	0	0	0.0667857	0	0	0.348374	0.0704558	0	0.0514735	0	0	0	0	0.00434352	0.042577	0.0551304	0.0562671	0.0612987	0	0	0	0	0	0.0858342	0	0	0	0	0	0	0.0251836	0	0	0.0511597	0.00652909	0	0.0261522	0	0	0.0247714	0	0.0838977	0	0	0.129395	0	0.0519104	0.0509323	0.00514166	0.0361363	0.0621094	0.0549949	0.0110582	0.0336315	0.133001	0	0.0290566	0	0.00595863	0	0.0275292	0.13886	0	0	0	0.0446767	0.0469901	0.0300772	0.017442	0.0359391	0	0.083071	0	0.0708418	0	0.0151568	0.143757	0.10364	0.0176285	0.0467003	0
CAATCGCTCATGAGGT-1	0	0	0.0340851	0	0.0203893	0.0200769	0	0	0.0633288	0.0392245	0.0413432	0.0600337	0.0679694	0.00354335	0.0203721	0.183835	0.0692489	0.0320392	0.0118162	0.0331634	0.194911	0.0464991	0.00839454	0.0542742	0.00518487	0.059125	0.0245164	0.0195141	0.0135619	0.0387063	0.0114521	0.227964	0.030739	0.0402751	0.0219815	0.0372232	0.0298981	0.0588309	0	0.0911824	0.0350366	0.0708767	0.0585363	0.0227909	0	0.0314218	0.0284282	0.0407783	0.075516	0	0.0536368	0.033858	0.0597179	0.0552063	0	0.0347873	0.0473581	0.0215795	0.0738075	0.0178033	0.0443949	0.033366	0.0120509	0.0474163	0.037161	0.0428478	0.00693373	0.0882049	0.0594822	0.0635355	0.0481072	0.0854899	0.0972331	0.00986359	0.0460758	0.0716973	0.021355	0.00734523	0.0264953	0.0281235	0	0.0710845	0.0628377	0	0.028737	0.0746566	0.0169743	0.0113663	0.0553703	0.0365512	0.0472511	0.0364084	0.0580349	0.00492372	0.036901	0.0870317	0.0376524	0.0343458	0.0176892	0.0736002	0.0511647	0	0.0026835	0.0192581	0	0	0.0689842	0.0058412	0	0.0671563	0.0324619	0.0810837	0.0284139	0.107849	0.122482	0.0434663	0.0394458	0.0129066	0.103967	0	0.0776324	0.0243442	0.0562884	0.0308044	0.0696173	0.0191875	0.00516058	0.120672	0.0591815	0	0.0107817	0	0.0581742	0	0.000932727	0	0.0264912	0	0.0404109	0.0374825	0.0505008	0.0235693	0.0394351	0.0400913	0.0130607	0.00837547	0.0239134	0	0	0.0436421	0.0770499	0.0491118	0.125918	0.00850385	0.0685285	0.0560443	0	0.0148362	0.0556447	0	0.0392245	0	0.0089192	0	0	0.00557795	0	0.0277935	0	0.0133132	0.121313	0.00171707	0.00284815	0	0	0.0423543	0.559811	0	0.0728915	0.0588765	0.0440058	0.0476472	0.0475138	0.0669232	0.0767883	0.0426602	0.058909	0	0.0354406	0.0657822	0.0753853	0.0934571	0.113064	0	0.0762437	0.112131	0.0320106	0.0380199	0.0381566	0.0600536	0	0.285764	0.179323	0.0388253	0	0.131592	0	0.0211067	0.052879	0	0.181993	0.0373557	0	0.0132099	2.71375e-05	0.0769459	0.0388644	0.0396648	0.0643486	0.0281443	0	0.0850793	0.0705342	0	0	0	0.0425669	0.0227571	0	0	0	0	0.0258605	0.0265827	0	0.0526528	0	0.0137577	0.0331012	0.0470498	0.0816719	0	0.044637	0.0416966	0.037688	0.0208848	0	0.0593614	0.0206473	0.0381735	0.0722122	0.0526428	0.0463209	0.0270524	0.018181	0	0.0360409	0.0458066	0	0.137775	0.0709837	0.033515	0.0302921	0.0723222	0	0	0.0124226	0.0462166	0	0.0253659	0.0784178	0	0.0197653	0	0.0429859	0.058699	0	0.00742507	0.0559843	0	0.00134912	0	0.0800105	0.0585392	0	0	0.0426801	0.0223466	0	0.0177335	0.0177952	0	0.0516392	0	0.12312	0.0599006	0.0286436	0.0198996	0.0612062	0.0290424	0.0523705	0	0.0282619	0.0117082	0.00308966	0	0	0	0.142917	0.0651569	0.0237063	0.0317264	0.0357005	0.0567528	0.0260493	0.0269689	0.053752	0.0711572	0.0578403	0.0308338	0.0797942	0.038515	0.00885077	0.0159365	0.0081547	0	0	0.0868466	0.0626723	0.0403987	0.0331731	0.119553	0.0315812	0.0459951	0	0.0351716	0.462749	0	0	0.0057442	0.0500989	0	0.0395068	0	0	0.0524659	0.0632097	0	0	0.0528046	0.00880073	0	0	0.0106458	0	0.0043778	0	0	0	0.0530355	0	0	0	0.0296574	0.0312023	0.0534028	0.019225	0.0840559	0	0.044359	0.0325793	0.026121	0.0321626	0.0665333	0.0653011	0	0.0977174	0.0436946	0.0825666	0.108913	0.0104713	0	0.0357107	0.0731964	0.0324158	0.0616072	0	0	0.0800418	0.00845627	0	0.00377754	0	0.0030375	0	0.043992	0	0.0119241	0	0	7.38956e-05	0.210499	0.0500175	0.0277974	0.0115834	0.00976322	0.000731635	0.0264187	0	0.0248608	0	0	0.0545974	0.00685336	0	0.0283627	0.0297236	0.125079	0.0902719	0.0194987	0.0334183	0	0.0126681	0.0836306	0.0188601	0.0466118	0	0	0.0655139	0.00221523	0.00801402	0.309636	0.0772559	0	0.0546335	0	0	0	0	0	0.0284518	0.0451731	0.0635982	0.0636332	0	0	0	0.0182223	0	0	0	0	0	0	0	0	0.0328878	0	0	0.0599696	0.0408068	0.105082	0.0671563	0	0	0.0330842	0	0.0903844	0.0152427	0.0147817	0.155395	0	0.00595642	0	0	0.062807	0.04066	0.0256434	0	0.0185646	0.0816501	0	0.0424688	0	0.0471069	0.0114913	0.00462934	0	0	0.0243442	0	0.0208653	0.0345256	0.0686519	0.0200536	0	0.0186325	0.00856943	0.0237408	0.0755509	0	0.0195873	0.0265558	0.142223	0	0.0508994	0
CAATCGCTCGAAGTTA-1	0	0	0.00235802	0	0.0123385	0.0209444	0	0	0.0664394	0.0348773	0.0443946	0.0350091	0.0556139	0.00249403	0.0164308	0.163402	0.0842361	0.0256383	0.0178536	0.0351274	0.135296	0.0501907	0	0.0606323	0.0166656	0.0601444	0.0235333	0.0293646	0.00714469	0.0396287	0.0265995	0.241868	0.029736	0.0389594	0.0153945	0.0386471	0.028928	0.0546566	0.132364	0.0929735	0.0338405	0	0.0526234	0.0363672	0.00490181	0.0307955	0.00198818	0.0217901	0.0773434	0	0.0573045	0.0536085	0.0533636	0.0238592	0	0.0298116	0.0565598	0.0268032	0.0743276	0.0277385	0.0357482	0.0413881	0.0101738	0.0470484	0.0653062	0.0376157	0	0.0838277	0.0507358	0.0630322	0.0398741	0.0389545	0.0918289	0.0380902	0.0385828	0.0669229	0.0379172	0.00219894	0.00648587	0.0242372	0.0185729	0.0699477	0.0623554	0.0387373	0.00541353	0.0792724	0.00216036	0.00636484	0.057147	0.027428	0.0144679	0.0299647	0.0612176	0.06982	0.131689	0.0839332	0.0368327	0.0318007	0.0305375	0.0694107	0.031957	0	0.00517778	0.0152796	0.0128417	0	0.0433944	0.00916404	0.00247265	0.0515237	0.0122346	0.0621959	0.029813	0.0980063	0.119855	0.0272208	0.0209757	0.00977615	0.109654	0	0.0972672	0	0.000674562	0.0479203	0.0738863	0	0.00563077	0.119864	0.0819517	0.00275446	0.000537775	0	0.0567471	0.00542148	0	0	0.0310598	0	0.00649113	0.0513148	0.0434418	0.08221	0.0469475	0.0396316	0.0152486	0.0183154	0	0.00177299	0	0.0457526	0.061535	0.0515798	0.219008	0.00441588	0	0.0521879	0.0029231	0.011834	0.0312635	0	0	0.000413673	0.0394993	0	0	0.0233611	0	0.0171389	0.0229276	0.0267139	0.0588784	0.0318929	0	0	0	0.0423437	0.454646	0.148866	0.079458	0.0623579	0	0.0519853	0.0502402	0	0.0700214	0.0426836	0.0607037	0	0.0439564	0.0590316	0.0737323	0.0867952	0.259969	0	0.0681187	0.0906144	0.0337658	0.0449169	0.0445564	0.0536803	0	0.475458	0.183428	0.040497	0.00919793	0.0611713	0	0.0224929	0.0230565	0	0.127572	0.0141658	0	0.0064109	0.0225603	0.138362	0.0313212	0.0380939	0.0554253	0.0306386	0	0.0888986	0.0760296	0	0	0.00786988	0.0423159	0	0	0	0	0	0.0222353	0	0	0.0776917	0	0.0219191	0.00200324	0.0413651	0.109625	0.0393844	0.0401371	0.0395907	0.0149528	0	0	0	0.0247538	0.153671	0.0178384	0.0516891	0.0414446	0.0360777	0.00364049	0	0.0350986	0.0491179	0	0.156943	0.0706775	0.0281754	0.0163747	0.0344776	0	0.023085	0.00468566	0.0382185	0	0.0180483	0.0374194	0.029206	0.0265064	0.00806606	0.0435648	0.0528605	0.00507676	0.00700306	0.0498391	0	0.01539	0	0.028266	0.0428948	0	0	0.0480465	0.0180473	0	0	0.0239368	0	0.0454837	0.00509669	0.138743	0.0610748	0.0349946	0.0384313	0.0441787	0.0172968	0	0	0.0299833	0.0670459	0.032762	0	0	0.00677844	0	0.0670834	0.0423317	0	0.0274519	0.0624326	0.0303253	0.0581242	0.0536619	0.075693	0.0535624	0.0997659	0.0650163	0.0371985	0	0	0	0	0	0.0958828	0.056699	0.0438862	0.0421859	0.0970237	0.0230611	0.0276758	0	0.0143851	0.414187	0	0	0.000843781	0.0447087	0.0971369	0.0496852	0	0	0	0.0733157	0	0.122945	0.0522096	0.0195309	0	0.171214	0.00254698	0.000843781	0	0	0	0	0.0229051	0	0	0	0.0276895	0.0387361	0.0508558	0.0335282	0.0789198	0	0.0472752	0.0366498	0.0250017	0.0380977	0.0702942	0.0616179	0.00327387	0.099355	0.0410685	0.0862911	0.124659	0.0332393	0.111528	0.0176692	0.0644355	0.0361972	0.0531488	0	0.0069255	0.0752332	0.00623418	0	0	0	0.0658309	0.0247849	0.0475243	0.000729187	0.0377516	0	0	0.00319229	0.151415	0	0.0320614	0.0101116	0	0	0.00831097	0	0.0246186	0.0671563	0	0.0540737	0.0423334	0	0.0370925	0.0282491	0.131515	0.055023	0.0265384	0.0167298	0.0127084	0.0107603	0.0973767	0.0131993	0.0810736	0	0	0.0763208	0.0109595	0	0.203568	0.0799417	0	0.0597079	0.0174518	0	0	0	0.000149903	0.0418038	0.0632027	0.0637974	0.0649041	0	0.024684	0	0.0143833	0.189533	0	0	0	0	0	0.01544	0	0.0306787	0	0	0.0425903	0.0211029	0	0	0	0.00314795	0.0404873	0	0.0942478	0.000773182	0.0436151	0.155643	0	0.02219	0	0	0.0580105	0.0426609	0.0511336	0	0.0333983	0.0889297	0	0.0348183	0	0.0029231	0.0180687	0	0.204617	0	0.0420776	0	0.0390467	0.0591184	0.0441449	0.00676227	0.0327037	0.0150591	0	0.0153463	0.00194508	0	0	0.0161434	0.168052	0.0227252	0.0526213	0
CAATGCCTCAGGTTAA-1	0.0152029	0	0.0319629	0	0.0247675	0.0101574	0	0.0877929	0.0546411	0.0390318	0.0475412	0.0731025	0.0622989	0	0	0.101813	0.0506212	0.0527807	0.0141886	0.0324519	0.0567943	0.0481383	0	0.0623627	0.0113573	0.0612411	0.0262493	0.0124617	0.023127	0.0318603	0.0241243	0.140871	0.031652	0.0404038	0.0318519	0.02029	0.0388412	0.0470548	0.13776	0.0955843	0.0366436	0.0291901	0.0581609	0.0331495	0	0.0260597	0.026302	0.0323949	0.0765411	0.0194124	0.0543655	0.0179317	0.0623295	0.0499292	0	0.0287845	0.0512146	0.0306555	0.0739593	0.0239624	0.0394996	0.0374155	0	0.0476203	0.0445822	0.0468417	0.0367467	0.0838532	0.0599573	0.0614027	0.0486238	0.0557318	0.0937688	0.0422176	0.023928	0.0650932	0.00975582	0.00449818	0.0109726	0.030732	0.0271773	0.0708065	0.0575728	0	0.0119956	0.0613384	0	0.0253598	0.0628169	0.0394369	0.0218767	0.0445147	0.0539222	0.0138833	0.0512417	0.0817872	0.0397047	0.0390086	0.0289192	0.0668894	0.0401102	0	0.000103212	0.0200044	0	0	0.0519582	0	0	0.0348416	0.0185807	0.0512973	0.0269736	0.0462749	0.11397	0.0392596	0.0361265	0.00304302	0.105046	0	0.0911367	0.0151626	0	0.0466968	0.061185	0.00653575	0.0104186	0.133304	0.105771	0	0.0134444	0	0.104008	0.0386499	0	0	0.0450077	0.0238029	0.033993	0.044757	0.0780788	0.0629187	0.0400819	0.0413792	0	0.000572355	0.0134202	0.0032565	0.0182088	0.0373223	0.0118423	0.0567971	0	0.0022298	0	0.0363584	0.0473692	0.0181736	0.0399975	0	0.0218358	0.00232061	0.0162644	0	0	0.0803004	0	0.0368876	0	0.0540617	0.0449749	0.000190785	0	0	0.0434036	0.0400755	0.43911	0.0998677	0.0708448	0.0494243	0.0449895	0.0482028	0.0468091	0.0508919	0.0671912	0.044279	0.0606827	0.0117266	0.0468744	0.0568409	0.0741098	0.091262	0	0	0.074717	0.0752711	0.0306449	0.03621	0.0673395	0.0630813	0.0141523	0.613501	0.134998	0.036418	0.00862408	0.0942443	0	0.0230609	0.0152887	0	0.134591	0.0422088	0	0.00603717	0.0162282	0.128813	0.0620879	0.037081	0.0623115	0.0372135	0	0.0861276	0.0712626	0	0	0	0.0466856	0.0487933	0	0	0.00739292	0.0435944	0.0261249	0	0	0.0661312	0	0.0523202	0	0.043745	0.109012	0	0.0416305	0.0498835	0.0439839	0	0	0	0.0228328	0.180808	0.0414958	0.049588	0.0472879	0.0402396	0	0	0.0264471	0.0496051	0	0.165023	0.0727785	0.034296	0.0267164	0.0892036	0	0	0.0119825	0.00755509	0.115775	0.0309328	0.0724592	0.0321791	0.0120322	0.0108673	0.0530448	0.0455198	0.00426399	0.0102993	0.0560712	0	0.0183381	0	0.0956191	0.0213679	0	0.0225096	0.0428847	0.023838	0	0	0.00737609	0	0.0513795	0	0.0772998	0.0487141	0.0350558	0.03845	0.0365473	0.0174999	0.0555185	0.0100735	0.0276392	0.0432982	0	0	0	0	0	0.0656897	0.0216353	0.0538856	0.0247615	0.0522622	0.0245628	0.0352214	0.0523695	0.0709203	0.0540101	0.0884925	0.0759651	0.0427626	0.0333501	0.000196747	0.0105232	0	0	0.104001	0.0743223	0.0301833	0.0449999	0.083386	0.0181852	0.0215547	0	0.0262274	0.379056	0.0608604	0	0	0.0567334	0	0	0.00658209	0	0	0.0597049	0	0	0.0502934	0.0397387	0	0.0437216	0.00660116	0.00418645	0	0	0	0	0.0693749	0	0	0.0258132	0.0305967	0.0381687	0.0559203	0.00778244	0.0571602	0	0.0457136	0.038617	0.0149983	0.034177	0.0708016	0.0545554	0	0.0897969	0.042196	0.0833835	0.129153	0.0147014	0	0.0528721	0.0685439	0.0377157	0.0551752	0	0	0.0752658	0.00277761	0	0.00643582	0	0.00811841	0.00990556	0.0430525	0.00558451	0.0452638	0	0	0.00910394	0.126931	0.0388597	0.0250715	0.00228942	0	0.00092417	0.0226671	0	0.0183631	0	0.0176191	0.048426	0.0272167	0	0.0199208	0.0300936	0.0807275	0.0673601	0.0192065	0.033225	0	0.0137938	0	0.0164853	0	0	0	0.0671621	0.0149819	0	0.0709164	0.0747103	0	0.0587488	0.115315	0	0.00688281	0.223155	0.00564146	0.0316517	0.060392	0.0586858	0.0689169	0	0.018438	0	0	0	0.140399	0.0257083	0	0	0	0	0	0	0	0	0.0528922	0.0313629	0.0290811	0	0	0	0.0288426	0	0.0666317	0.0113216	0.0302934	0.131021	0	0.0489167	0	0.0136149	0.0507895	0.0515313	0.0410767	0.0365647	0.0309832	0.120934	0.0188877	0.0266908	0	0.0075326	0.0493179	0	0	0	0	0	0.0151142	0.0606923	0.0441057	0.0149936	0.101522	0.00138964	0.127667	0.0353817	0.0415376	0	0	0.061264	0.13512	0.032379	0.0474003	0
CAATGCCTCCCATAGC-1	0	0	0.0240989	0	0.0350436	0.0110388	0	0	0.0671059	0.0383465	0.0421944	0.0606061	0.0716246	0	0.00944386	0.17579	0.074058	0.0132564	0.00477516	0.0277163	0.0943075	0.0430618	0	0.0568067	0.019937	0.0584933	0.0291581	0.0169111	0.0122001	0.0443845	0.030124	0.577912	0.0303282	0.0421289	0.0206783	0.0210608	0.029055	0.0312953	0	0.113194	0.0323252	0	0.0568786	0.0215073	0	0.0331841	0.00543989	0.0147016	0.0851458	0.137636	0.0592011	0.0704442	0.0329602	0.0436537	0	0.0269922	0.0507129	0.0144167	0.0793968	0.0290405	0.0324695	0.0344162	0.00129698	0.0500195	0.0513544	0.0412865	0.0241137	0.0922266	0.0548113	0.07455	0.014642	0.0815403	0.110002	0.030745	0.0545569	0.0702333	0.00640935	0.00324054	0.0189963	0.0194112	0.020042	0.0720853	0.0652223	0.0304739	0.0283077	0.0775731	0.00290106	0.00650271	0.0582649	0.0208989	0	0.047973	0.0523372	0.0302688	0.15425	0.089899	0.0397388	0.0370424	0.023598	0.0720873	0.0257083	0	0.023085	0.0377586	0.0150902	0	0.0765325	0	0	0.0364049	0.0165658	0.0239912	0.041767	0.0809444	0.130734	0.0293431	0.0269396	0.00952256	0.124417	0	0.083512	0	0	0.0472602	0.0681679	0.0519262	0.00248281	0.13062	0.131584	0	0	0	0.093893	0	0	0	0.0118169	0	0.0457063	0.0448983	0.0639321	0.0112196	0.0432177	0.0362742	0.00357215	0.0124964	0	0	0	0.0330654	0.020012	0.0500063	0.156648	0	0	0.0601788	0.00712037	0.00887548	0.048639	0	0.047719	0	0	0	0	0.000110455	0	0.0242419	0	0.0160021	0.0248047	0.0274095	0.0509669	0	0	0.0439866	0.701819	0	0.0819229	0.0621512	0.0213799	0.0393817	0.0435592	0	0.0736473	0.0460002	0.0608948	0.00651682	0.0349515	0.0621882	0.0818631	0.0935914	0	0.0248339	0.0878328	0.139023	0.0262107	0.0207928	0.0621077	0.0594627	0.0158205	0.745715	0.191915	0.038076	0.00365622	0.0716645	0	0.0255543	0.0304824	0	0.182303	0.0285414	0	0.00416852	0.0184445	0.103284	0.0383298	0.0219659	0.0579543	0.0351263	0	0.0916597	0.0740735	0	0	0	0.0435845	0	0	0	0	0	0.0241878	0	0	0.0863034	0	0.00469278	0.0174091	0.0340343	0.136382	0.0361665	0.0430022	0.0423929	0	0	0	0	0.0205586	0.0496074	0.118668	0.0471619	0.0401964	0.0297051	0	0	0.035634	0.0497317	0	0.190591	0.0768074	0.0349936	0.0247537	0.0505287	0	0	0.01382	0.0414131	0	0.0177224	0.0471818	0.0334033	0.0142262	0.00942561	0.0136049	0.0580757	0.00397285	0.0107669	0.052512	0	0	0	0.046957	0.0225126	0	0	0.0528459	0.0338794	0	0.0429171	0.0302697	0	0.0454837	0	0	0.0660586	0.0283989	0.0880303	0.0475174	0.0138442	0.00915768	0.0108709	0.0341913	0.0224775	0.00737437	0	0	0	0	0.0687515	0.0302231	0	0.0351324	0.0495045	0.0260318	0.0418853	0.0554037	0.0760428	0.0561598	0.106519	0.0864077	0.0420502	0.0320726	0.0201338	0.059931	0.0129416	0	0.0881244	0.0529238	0.057373	0.0504123	0.130932	0.0235768	0	0	0.0160895	0.410157	0	0	0.00156857	0.0471711	0	0	0	0.0238922	0	0.0695815	0	0	0.0558394	0.00714213	0	0	0.0122102	0	0.00577689	0	0	0	0.0705441	0	0	0	0.0299873	0.0419904	0.0674642	0.00623345	0.0523002	0	0.0425219	0.0372928	0.0396222	0.0385244	0.0712436	0.0675987	0	0.108893	0.0363605	0.0934295	0.136559	0.028102	0.10748	0.0242697	0.0799476	0.0397909	0.0623373	0	0	0.0760026	0.0166348	0	0	0	0.0194952	0.0390556	0.0983797	0	0.0253983	0	0	0.00592643	0.190138	0.0480238	0.0256654	0	0	0.000481339	0.0178013	0	0.04504	0	0.0121846	0.0492846	0.00806663	0	0.0265894	0.0275336	0.130745	0.0922075	0.0320773	0.0289246	0	0	0	0.0127161	0.0969791	0	0.0203568	0.0684452	0	0	0.175498	0.0860166	0.0232349	0.0597784	0	0	0	0	0.00142956	0.0383992	0.0428309	0.0607319	0.0626834	0	0	0	0.0165332	0	0	0	0	0	0	0	0	0.00941625	0	0	0.0310696	0.0582954	0	0.0490758	0	0	0.0329445	0	0.0255652	0.00248523	0.0587162	0.162989	0	0.0572496	0.00815239	0	0.0495756	0.0683629	0.0276831	0	0.014314	0	0	0.0269389	0	0	0.0296368	0	0	0	0.0377754	0	0.0271612	0.0360639	0.0310677	0	0.040049	0.0261195	0.0589367	0.00216422	0.0261306	0	0	0.0313181	0.216482	0.0165492	0.0497873	0
CAATGCCTCGAACCTC-1	0.019693	0	0.0328118	0	0	0.0117664	0	0.0115425	0.0822156	0.0728741	0.0515898	0.0652167	0.0676775	0.00492723	0.0135388	0.00419727	0.0860716	0.0173137	0.00158158	0.0339586	0.157726	0.0455617	0	0.0473719	0.0169743	0.0711957	0.0215107	0.021873	0.14177	0.0386809	0.00783725	0.459339	0.034668	0.0393217	0.0122026	0.0399845	0.0292329	0.0346374	0	0.0582084	0.0202966	0	0.0631203	0.0194211	0.00779493	0.0308833	0.00274756	0.0181398	0.0533158	0	0.0774122	0.00310132	0.0263146	0.0411781	0	0.0672807	0.109941	0.0608775	0.1013	0.0505954	0.0976756	0.11567	0.005214	0.0513754	0.0354076	0.0298275	0.0294838	0.0710463	0.0360454	0.0966692	0.0192752	0.101524	0.0766964	0.0265128	0.042421	0.0587233	0.0342305	0.00164342	0.014609	0.0314384	0	0.0711256	0.0427393	0.033141	0.00746447	0.0750517	0.00586384	0.0171261	0.0419482	0.0231433	0.00375211	0.0376055	0.110239	0.0641698	0.150052	0.0889693	0.0396455	0.0419879	0.0244235	0.0464392	0.0240871	0	0	0.0275067	0	0	0.0188539	0	0	0	0.0133621	0.0125203	0.0142172	0.023001	0.0740659	0.0163353	0.00810545	0.00532529	0.054672	0	0.043273	0.0282791	0	0.0546892	0.039625	0	0	0.164521	0	0	0.0165399	0	0.0517524	0	0	0	0.0586327	0.0257359	0.00993192	0.072112	0.0325193	0.00855598	0.0697987	0.047295	0	0.00341505	0.00535704	0.02645	0	0.0436659	0.0125918	0.0435033	0.33773	0.00347587	0	0.0416588	0	0.0229684	0.0173446	0	0.00789487	0	0	0	0	0	0	0.0167891	0	0.056379	0.0321499	0.0172025	0	0	0	0.0315643	0.563717	0.113874	0.0560102	0.0469922	0	0.0437646	0.0571858	0.0321791	0.0496454	0.0430688	0.0511413	0	0.0377399	0.0398434	0.0642472	0.0754328	0	0	0.0441683	0.0360441	0.0294159	0.0391304	0.055599	0.0367669	0	0.279468	0.0835139	0.0310586	0.0112474	0.0501341	0	0.0186134	0.0181803	0	0.0589605	7.86988e-05	0	0.0078052	0.003157	0.147182	0.0253618	0.0231396	0.0453092	0.0406711	0	0.0677919	0.114234	0	0	0	0.0409491	0.00859129	0	0	0.0201278	0	0.0236662	0	0	0.037498	0	0	0	0.0422035	0.118136	0.0625393	0.163366	0.0312181	0.0153026	0	0	0	0.0664299	0.211817	0.0726891	0.0402972	0.0361912	0.0152269	0	0.0799813	0.0383965	0.0479828	0	0.133753	0.0666322	0.0430483	0.0472327	0.0530309	0	0.00473783	0.00247097	0.0354436	0	0.0170321	0.0156836	0.013816	0.0149258	0.00639628	0.0341209	0.0435983	0	0.0101282	0.0489315	0	0	0	0.0436123	0	0	0	0.0418266	0.0174303	0	0	0.0321709	0	0.0525401	0	0.15355	0.0529896	0.042866	0.055745	0.0615401	0.0182107	0	0	0.02801	0.0399661	0	0	0	0.0061274	0	0.110336	0.04617	0	0.0414836	0.0734081	0.0305089	0.0354327	0.0554527	0.0695867	0.0546576	0.0813356	0.0706357	0.0422321	0.0325745	0.00714848	0.00470694	0	0	0.0966908	0.0509587	0.0408	0.038036	0.11506	0.0296619	0.00861315	0	0.0190598	0.118531	0	0	0.0086109	0.0645682	0	0.00440714	0	0	0	0.0734186	0	0	0.0571345	0.0290086	0	0.112977	0.0182772	0	0.00594614	0	0	0	0.0506371	0	0	0	0.0405013	0.0540342	0.0538418	0.00803228	0.0735627	0	0.0494796	0.0344488	0.0186639	0.0348839	0.0826419	0.0750607	0	0.0714707	0.0339996	0.0725279	0.0773471	0.0151823	0.0779493	0	0.111111	0.0292401	0.0260442	0	0	0.0818245	0.0520955	0	0	0	0.0335229	0.0150262	0.0809988	0	0.0364876	0	0	0.0133899	0.0809908	0	0.0263784	0.0110655	0	0	0.0163619	0	0.0152958	0	0	0.0979906	0.07883	0	0.0347085	0.0301864	0.0596712	0.0599639	0.0185158	0.0268491	0.0202091	0.00608604	0.131794	0.0449826	0.0141934	0	0.0125918	0.0520895	0.00781159	0	0.0644456	0.0947411	0	0.053784	0	0.108604	0	0	0.00250813	0.032805	0.0355719	0.0815224	0.0616608	0	0	0	0	0.0663694	0.0820567	0	0	0	0	0	0	0	0	0	0.03777	0.0514166	0	0	0	0	0.0360788	0.0318993	0.128685	0	0.0684338	0.0443998	0	0.0515709	0	0	0.0565452	0.0308848	0.0234564	0.0680442	0.0260731	0.0685336	0	0.00549461	0.0910808	0	0.00844573	0	0	0	0.0456453	0	0.0105134	0.0471327	0.0465525	0.00620263	0	0.0350245	0.084645	0.0317419	0.011952	0	0	0	0.0535959	0	0.0614005	0
CAATGGGTCGCAACGA-1	0	0	0.0327764	0.149003	0.0131346	0.0394404	0.0541942	0	0.0602592	0.062438	0.0577134	0.107539	0.102319	0.00920054	0.0332455	0.0436341	0.0654524	0.0160895	0.0209255	0.0404084	0.0725341	0.0467395	0.0266107	0.0531552	0.00592556	0.0719693	0.0298266	0.0201567	0.00893553	0.082473	0.0232557	0.278856	0.0389829	0.0438314	0.0355448	0.0277913	0.0386738	0.0475811	0.134762	0.0860083	0.0336094	0	0.0488808	0.0328155	0	0.0371993	0.00757994	0.0273102	0.0869866	0	0.0481882	0.0548677	0.0493879	0.0612272	0	0.0265822	0.0537824	0.0240231	0.0708036	0.0289036	0.0290212	0.0322728	0.00736478	0.0634727	0.067184	0.0481307	0.0304508	0.0776813	0.038307	0.0715445	0.0135281	0.0765413	0.0833371	0.0478839	0.0363721	0.0602244	0	0.00425514	0.0128632	0.0279269	0.0179084	0.0671587	0.0681125	0	0.042092	0.0969132	0.0524659	0.0253828	0.0643222	0.0465781	0.0129734	0.0470567	0.0522148	0.00234079	0.278419	0.0864973	0.0496564	0.0487568	0.0284855	0.0764849	0.0327754	0	0.0110092	0.0520394	0	0	0.0847578	0.0161595	0	0.037133	0.0163035	0.0335066	0.042199	0.0449738	0.0960549	0.0288515	0.0215646	0	0.0983215	0	0.0722033	0.0311647	0	0.0495523	0.0656126	0.0297407	0.000728215	0.129106	0	0	0	0	0.0618258	0.0132914	0	0	0.00732908	0	0.00856536	0.0366783	0.0422971	0.0526677	0.0429883	0.0266034	0.0359894	0.0168082	0.0199094	0	0.0752423	0.0605027	0	0.050928	0.127417	0.0190626	0	0.0329683	0.00614601	0.0189606	0.00651194	0	0.0217359	0	0.0131914	0	0	0	0	0.0565555	0	0.0355894	0.0807392	0	0	0	0.0190308	0.0539922	0.42716	0.0586706	0.0731361	0.0526464	0.0604014	0.0551465	0.0635222	0	0.0647038	0.0512418	0.0645245	0.0139725	0.0555156	0.0663469	0.0798719	0.0826758	0	0.0111053	0.0863288	0.109176	0.0301472	0.0139603	0.0744917	0.0451207	0	0.505188	0.147421	0.0465778	0	0.0180716	0	0.0332461	0.0190159	0	0.118072	0.0383526	0	0	0.0152603	0.0915252	0.0267477	0.0542795	0.081896	0.0500729	0	0.0660115	0.0696862	0	0	0	0.0579816	0	0	0	0	0.0178384	0.0318602	0	0	0.0659924	0	0.0716451	0	0.0490439	0.0458202	0.0218958	0.0339261	0.0361642	0.0900227	0.0193278	0	0	0.0339172	0.030575	0.110083	0.0562234	0.0504701	0.0576359	0	0	0.0425509	0.0676626	0	0.111612	0.0763897	0.031935	0.0292116	0.0486146	0	0	0.0094487	0.00673895	0	0.060866	0.0709227	0.0722281	0.0304429	0.000291984	0	0.0273832	0	0.00687759	0.0732271	0	0.0161645	0	0.179565	0.0261694	0	0	0.0512295	0.0500029	0.00828473	0	0.0258194	0	0.0499406	0	0	0.0439539	0.0260004	0.0392932	0.0367977	0	0.0467423	0	0.0327893	0.0490234	0	0	0.0222209	0.00520063	0	0.0558409	0.0348898	0	0.0549117	0.0474795	0.0121721	0.0454049	0.0637866	0.0705774	0.0630233	0.0477843	0.0627566	0.0382556	0.0151467	0	0	0	0	0.112348	0.108899	0.0557064	0.0483089	0.125369	0.0241986	0.0295995	0	0.0152012	0.238027	0	0	0	0.0519334	0.0911408	0	0	0	0.0493179	0.0654884	0.0330535	0	0.0541897	0.0167891	0	0.0178384	0.0383192	0.00734523	0.0110912	0	0	0	0.0493779	0	0	0	0.0420262	0.037337	0.0574662	0.0356518	0.0519136	0	0.0509787	0.04436	0.00365163	0.0430019	0.0693948	0.0703683	0	0.0864622	0.0277539	0.0825936	0.151818	0.0597565	0.0548643	0.00954541	0.066404	0.0362612	0.0544091	0	0	0.0783554	0.0032714	0	0.0550192	0	0.0284973	0.0116055	0.0522768	0	0.0252552	0	0	0.0159023	0.122043	0.0295558	0.0257321	0	0.025503	0.0102044	0.0226764	0.0606856	0.0552506	0	0	0.0469394	0.00242655	0	0.0463719	0.0318818	0.147814	0.0604529	0.0402726	0.0357696	0	0.0203758	0.149213	0.00898824	0.091622	0	0	0.0575642	0.018946	0.00265212	0.0894544	0.0716292	0	0.0566992	0.0346827	0	0	0	0	0.0360926	0.0419765	0.0593704	0.0673168	0	0.0124919	0	0	0	0	0	0	0	0	0.0527657	0	0.020655	0	0	0.038087	0.156465	0.0833458	0	0	0	0.0209318	0	0.0571401	0	0.0734066	0.092372	0	0.0510462	0	0.0423662	0.0608666	0.043638	0.0247887	0	0.0409001	0.00583683	0	0.0286941	0	0	0.0288179	0	0	0	0.00104932	0	0.0209662	0.0492313	0.0363044	0.00519995	0	0.00995434	0.00314795	0.020265	0.0386712	0	0	0	0.124223	0.0205666	0.0568265	0.0132214
CAATGTTTCAAGTTAG-1	0.00285512	0	0.065376	0	0.0503854	0.0128996	0	0	0.0626062	0.0703114	0.0483443	0.0523705	0.0636818	0.00287422	0.0200906	0.217238	0.0670585	0.0265827	0.00661527	0.0332856	0.290202	0.0504107	0	0.0532241	0.013456	0.0604525	0.027802	0.0208155	0.0234208	0.0382324	0.0343564	0.127492	0.0341877	0.0432333	0.0186576	0.0351774	0.0293301	0.0585283	0.100585	0.0908954	0.0333397	0.00868072	0.0447566	0.0322597	0	0.0375194	0.0147457	0.0224766	0.0800577	0	0.0581097	0.0247639	0.0537834	0.0263144	0	0.029301	0.0511695	0.0204303	0.075652	0.0237413	0.0357278	0.042723	0	0.0524197	0.0505882	0.0403207	0.0115219	0.0877916	0.0486357	0.0800967	0.0477036	0.0450735	0.0986336	0.013781	0.0346275	0.0693396	0.0684042	0.0090928	0.00833122	0.0273646	0.0302903	0.0701874	0.0691885	0	0.00221788	0.0764643	0.0368496	0.017195	0.0499505	0.0450915	0.0253108	0.0323219	0.057508	0	0.124344	0.0823052	0.0422691	0.0390599	0.0260557	0.0673465	0.0381375	0	0	0.0348071	0	0	0.0832346	0	0	0.0504101	0.0225548	0.0352952	0.0293809	0.0890241	0.121484	0.0362818	0.032486	0.0133875	0.116391	0	0.0715988	0	0.00682057	0.0414459	0.0671224	0.0104332	0.0105333	0.168133	0.11469	0.0105588	0.0058106	0	0.0397482	0	0	0.0141349	0.00805553	0	0.0289905	0.0504878	0.0304588	0.0345468	0.0475596	0.0369181	0.0124802	0	0.0200475	0.00289467	0	0.0284151	0	0.0497542	0.135812	0.0608167	0	0.0644927	0	0.0170223	0.0276526	0	0.0112427	0.00446969	0.0253335	0	0	0.0395427	0	0.0189146	0.025446	0	0.0368427	0.028109	0	0	0	0.0418031	0.636091	0.0497742	0.0734326	0.0600286	0.0432844	0.0437541	0.0505291	0.0315961	0.0724238	0.0405432	0.0524602	0	0.0362788	0.0662195	0.0785053	0.0869807	0.0285939	0.0555264	0.0874952	0.103847	0.0293491	0.0303351	0.0389931	0.0518119	0	0.337997	0.177318	0.0432432	0.0176581	0.0907466	0	0.0204328	0.0343426	0	0.225961	0.0405824	0	0	0.00747187	0.101426	0.0421707	0.0286591	0.0641969	0.0270663	0	0.0834571	0.0746437	0	0	0	0.0521257	0.0184286	0	0.00636778	0	0	0.0352653	0	0	0.0582854	0	0	0.0076791	0.0394414	0.149149	0.0433718	0.0476096	0.037084	0.0229976	0	0	0	0.0261018	0.149256	0.0294763	0.058114	0.0471462	0.0386184	0.0273679	0	0.0533653	0.0483026	0	0.154984	0.0704173	0.0345846	0.031504	0.0715035	0	0	0.00794	0.0442113	0.0982861	0.0215331	0.0276008	0.0292643	0.0171643	0.00495461	0.053877	0.0429839	0.00343303	0	0.0550023	0	0.00687053	0	0.0239376	0.0447709	0	0.0109332	0.0622547	0.0163179	0.00244027	0.017681	0.0130547	0	0.0405763	0	0.09747	0.0592371	0.0299836	0.0254272	0.0539763	0.0402126	0	0	0.0346725	0.024797	0.0178384	0	0	0.00153185	0	0.0625529	0.0354835	0	0.0252625	0.0527003	0.0212837	0.0412622	0.0555083	0.0720799	0.0512921	0.023946	0.0686015	0.0416513	0	0.039579	0.0210463	0.0013355	0	0.0825963	0.0551006	0.0792235	0.0337085	0.112006	0.026076	0.0327037	0	0.0347108	0.603358	0	0	0.00557112	0.0471795	0.0163394	0.0380378	0.00202709	0	0.0573627	0.0728125	0	0	0.0533595	0.0664455	0	0.03078	0.00637222	0.00216354	0.00323822	0	0	0.006836	0.0746515	0	0.0175761	0	0.0416071	0.0325724	0.0554586	0.00896917	0.0568841	0	0.0457879	0.0338653	0.00968171	0.0277291	0.0700661	0.0645218	0	0.0960837	0.0255604	0.0823788	0.107796	0.0270746	0.0357518	0.0111025	0.069591	0.0411068	0.0533098	0.000778526	0	0.0759373	0.0166348	0	0.0217209	0	0.00635113	0.0192655	0.0684314	0.00787878	0.0401364	0	0.0202108	0.00632547	0.217927	0.0154949	0.0315225	0	0	0.00454384	0.0160555	0	0.0640084	0	0.00253716	0.0548628	0.0225931	0	0.0303467	0.0273943	0.18433	0.0496439	0.0215044	0.0316909	0	0.00173614	0.108919	0.0111007	0.0311482	0	0	0.0875667	0	0.00624978	0.100035	0.0809107	0	0.0620084	0	0	0	0	0.00233629	0.0371874	0.0450944	0.0626908	0.066895	0	0	0	0.0391319	0.0969307	0	0	0	0	0	0	0	0.0294085	0	0	0.0581934	0.0659904	0	0	0	0	0.0340449	0	0.0784127	0.00333204	0.0578494	0.165159	0	0.0894698	0	0	0.0592151	0.0460808	0.0508742	0.0330939	0.0308966	0	0	0.0139655	0	0.0571504	0.0283316	0	0	0	0.0920252	0	0.0213092	0.0460579	0.0612674	0.0172321	0	0.0474178	0.0150402	0	0.030507	0	0	0.0707079	0.159577	0.0218558	0.0545152	0
CAATGTTTCACTGTCA-1	0	0	0.0102102	0	0.0184897	0.0115005	0	0.0832459	0.0645919	0.0520662	0.0463708	0.0569175	0.073355	0	0.0360095	0.0264953	0.0770652	0.0301854	0.0205605	0.0329505	0.159693	0.0470409	0.00474292	0.0555218	0.0531449	0.0604037	0.0338253	0.0163254	0.0194614	0.0216803	0.0188124	0	0.0351871	0.0439486	0.0452222	0.0264731	0.0344362	0.0352623	0.124419	0.0874616	0.0350549	0	0.051501	0.0345677	0	0.0389879	0.0118877	0.0350852	0.0742579	0	0.0542488	0.0655707	0.0266993	0.0404344	0	0.0241151	0.0491361	0.022452	0.076104	0.0265488	0.0303746	0.0393942	0.00617208	0.0523543	0.0586928	0.035419	0.0152254	0.082773	0.0639718	0.0757987	0.0553878	0.0631595	0.0980513	0.0241343	0.0457065	0.0661123	0.00728851	0.00161255	0.0189058	0.0284116	0.0385449	0.0685504	0.0584758	0.0301679	0.039254	0.0745504	0	0.0102481	0.0512025	0.0903288	0.000158988	0.0442857	0.0515964	0	0.14673	0.0822711	0.0402667	0.0386447	0.0125965	0.0701867	0.044617	0	0.0290713	0.0320743	0	0	0.0984328	0	0	0.0357196	0.0141602	0.0787942	0.047281	0.0383211	0.10894	0.0337436	0.0562349	0.0125831	0.0873016	0	0.0736804	0	0.000374756	0.0323353	0.0845682	0	0.0032569	0.162866	0	0	0	0	0.0929696	0	0	0	0.0389055	0	0	0.0437971	0.021988	0.0828558	0.045931	0.0354732	0.00573776	0.0108557	0.0428011	0.00350979	0.00790075	0.0540995	0.0536651	0.0506926	0.141358	0.0369885	0	0.042753	0.0371758	0.0317127	0.0530831	0	0.124069	0.000565017	0.0161145	0	0	0	0	0.00573089	0	0.00898478	0.028419	0.0123692	0.561385	0	0.0174091	0.0344791	0.607672	0.0693919	0.0736865	0.0523464	0	0.0487913	0.0540937	0.00839454	0.0701538	0.0369065	0.0608738	0.00681136	0.0410384	0.0636985	0.0780303	0.0851101	0	0.0363764	0.0734661	0.116399	0.0296941	0.038655	0.0486002	0.0701413	0.0145828	0.508803	0.161722	0.0452663	0.00126246	0.162722	0	0.0137855	0.0214042	0	0.149234	0.0396118	0	0.0117294	0.0271647	0.138584	0.0904195	0.0372235	0.0719726	0.0371007	0	0.0796686	0.0694347	0	0	0	0.0509645	0	0	0	0	0.0149766	0.0332305	0	0	0.0597388	0	0.0342194	0	0.0450251	0.0591407	0	0.0380639	0.0372038	0.0159584	0	0	0.0792985	0.0277908	0.158375	0.0549461	0.0499203	0.0328352	0.0588384	0.0014562	0	0.0526372	0.0508776	0	0.145051	0.0692667	0.0409961	0.0286814	0.0858826	0	0	0.00979202	0.0235047	0	0.0188988	0.0278631	0	0.0249738	0.00174278	0.063538	0.0400288	0.00377876	0.00312514	0.0660645	0	0	0	0.0830273	0.0619734	0	0	0.0608897	0.022094	0	0.0277545	0.017715	0	0.0299294	0	0.0452373	0.0465465	0.0243546	0.038525	0.0376483	0.0198016	0	0	0.0385975	0.0474034	0	0	0	0	0	0.0674726	0.0192329	0.024875	0.0453219	0.0533066	0.0229976	0.0380706	0.0557937	0.0678412	0.0494097	0.0584658	0.0715285	0.0263956	0.00707149	0	0.0124719	0	0	0.0946726	0.0649502	0.0282081	0.0370483	0.112267	0.0287113	0	0	0.0452872	0.362686	0	0	0.0154152	0.0524386	0.0936891	0.0103882	0.0131165	0	0.0438965	0.0707541	0	0	0.0533972	0.0419389	0	0	0.0094057	0	0.0139571	0	0.00754446	0	0.0510868	0	0	0.0546345	0.0405934	0.0328125	0.0581327	0.0243092	0.0195505	0	0.0477041	0.0342258	0.0112347	0.0450822	0.0662217	0.0644044	0	0.087062	0.029579	0.0861011	0.116555	0.0244732	0.075401	0.0153336	0.0724203	0.0352055	0.0469251	0	0.0472193	0.0706856	0.00722178	0	0.000979363	0	0.0405368	0.018468	0.076588	0	0.0340551	0	0	0	0.175144	0.00706541	0.0247424	0.00575081	0	0.00485189	0.0158048	0	0.0323271	0	0.00974143	0.0499541	0.0271183	0	0.0327158	0.0329518	0.133123	0.0864516	0.0317983	0.0309355	0	0.0138892	0.0780693	0.00363119	0.0573811	0	0	0.0790752	0.00833625	0.0109198	0.204442	0.0833679	0	0.0612463	0	0	0	0	0.00398887	0.0504452	0.0539574	0.0604373	0.0667737	0	0	0	0.0263609	0	0	0	0	0	0	0.0143906	0	0.0142762	0.024554	0	0.0523074	0.0339279	0	0	0	0	0.0260933	0	0.118859	0	0.0497742	0.152864	0	0.0473119	0.0405198	0.0109654	0.0674947	0.0436125	0.0376929	0.0268787	0.0294375	0.0219701	0	0.043251	0	0	0.0093159	0.0493797	0	0	0	0	0.0150133	0.0557259	0.038408	0.00457036	0.0640084	0	0.165617	0	0.0173009	0	0	0.106708	0.0796674	0.0352271	0.0528919	0
CAATGTTTCAGTAGCG-1	0	0	0.0224955	0	0.0568079	0.0194753	0	0.012242	0.0616446	0.0543004	0.037889	0.0256606	0.0360799	0.0129568	0.0171986	0.249184	0.0444905	0.0249038	0.00553553	0.0351686	0.246262	0.0406396	0	0.0535675	0.0215419	0.0560392	0.0265397	0.0131612	0.0237939	0.0327658	0.0330058	0.3851	0.034959	0.0459907	0.0322344	0.0229962	0.0318443	0.0596927	0	0.0939979	0.0363684	0	0.0518159	0.0332317	0.00992355	0.0326945	0	0.0211538	0.0678102	0	0.0558727	0.00848782	0.034336	0.0508053	0	0.0287297	0.0561947	0.0246561	0.0705485	0.0222884	0.0358631	0.0403405	0	0.0454403	0.0454037	0.0380006	0.0257392	0.0801649	0.0550321	0.069556	0.0242635	0.060943	0.0878924	0.0315145	0.0296076	0.0677584	0.0312527	0.00815922	0.0181912	0.049414	0.0274222	0.0679592	0.0631686	0.000874432	0.0231088	0.0683565	0.0328992	0.014859	0.042754	0.0180424	0.0290629	0.0323589	0.0525397	0	0	0.0710583	0.040861	0.0336841	0.028173	0.0654937	0.0366264	0	0.00326837	0.0290611	0	0	0.0113056	0	0.00513231	0.0617599	0.0172579	0.0352952	0.0814147	0.0854145	0.102004	0.0490107	0.0124205	0.0147167	0.0935787	0	0.0822688	0.0341553	0.0182132	0.0427253	0.071867	0.0746815	0.00301607	0.114335	0	0	0	0	0.0642183	0.0251836	0	0	0.0130115	0.0633457	0.0397277	0.0549593	0.0452828	0	0.0416541	0.0448317	0.0108727	0.0275303	0.0143315	0.010855	0.0236405	0.0394806	0.0383751	0.0467778	0.109279	0.0222324	0.0255872	0.0229863	0.0207615	0.0144427	0.032282	0	0.0374257	0	0.0517913	0	0	0	0	0.0216859	0.0251312	0	0.0326454	0.00607333	0	0	0	0.0278334	0.586044	0.101693	0.0661059	0.0482017	0	0.0361021	0.0410253	0	0.0667048	0.0412513	0.0472575	0.00813682	0.0318244	0.0536733	0.0731057	0.0796738	0.213799	0	0.0735505	0.0822665	0.0263983	0.0298224	0.0375577	0.0533522	0	0.267343	0.117997	0.0387646	0.00204945	0.0705375	0	0.0442783	0.0159962	0	0.193917	0.0155037	0.0418853	0.00615217	0.0112711	0.0701932	0.0118989	0.0259054	0.0565607	0.0245873	0	0.0898713	0.069826	0	0	0	0.038356	0	0	0	0	0	0.0274355	0	0	0.0487993	0	0.0447709	0.0284747	0.0345572	0.137927	0	0.0488937	0.0371732	0.0313047	0.0129642	0	0	0.0373557	0.0671202	0.00801297	0.0408206	0.0463826	0.0324994	0.00907981	0	0.0245626	0.0515581	0.00755053	0.0852746	0.0646174	0.0333814	0.015341	0.0526965	0	0	0.0110541	0.0405736	0	0.0264262	0.035021	0.0332284	0.0164266	0.00218076	0.0287658	0.0424637	0.00546494	0	0.0524765	0	0.0129666	0	0.0470226	0.0510986	0	0.0118133	0.0600216	0.0318682	0.00744284	0	0.0183507	0	0.0289887	0	0	0.0533978	0.0352608	0.0383938	0.0509317	0	0	0	0.0313659	0.0377386	0.0303428	0	0	0.00467215	0	0.0609328	0.0127989	0	0.0252783	0.0477507	0.041142	0.0420237	0.0516409	0.0693696	0.051157	0.037049	0.0510622	0.0229959	0.0480405	0.0339061	0.0624494	0.0256924	0	0.0577033	0.0386276	0.0711376	0.0281895	0.0911899	0.0361297	0.0158709	0	0.0337725	0.600294	0.00887151	0	0.0065988	0.0478902	0.0392745	0.0274397	0.00038157	0	0	0.0709071	0	0	0.0549442	0.0259283	0	0.0746765	0	0.0065988	0.00686006	0	0.017161	0	0.0524659	0	0.0237105	0.055404	0.0465208	0.0344631	0.0454486	0.0278819	0.0878113	0	0.0449647	0.0312504	0.0102553	0.0404216	0.0664491	0.0582273	0	0.0922195	0.0255241	0.0842165	0.0901117	0.0363654	0.0905411	0	0.0758501	0.0361865	0.0521827	0.00440037	0	0.0659164	0.00925869	0	0.0313396	0	0.0548959	0.0233998	0.0423632	0	0.0205809	0.0330785	0	0.0237057	0.144511	0	0.0339645	0.0192012	0.00250924	0	0.0197513	0	0.0691339	0	0	0.0537426	0.0403332	0	0.0362787	0.0330043	0	0.0477287	0.0536082	0.0290818	0	0.00864256	0.039979	0.00880875	0.0512509	0	0	0.0974896	0	0	0.168765	0.0729465	0	0.0632496	0	0	0	0.0325289	0	0.0403484	0.048115	0.0656692	0.0687166	0	0.0626093	0	0.000460676	0.0413169	0	0	0	0.0221013	0.00909409	0.00164893	0	0.0448998	0	0	0.0507662	0	0	0	0	0	0.0278206	0	0.101402	0.0281475	0.0257311	0.200308	0	0.0384853	0	0.0309549	0.0446177	0.0420789	0.0207623	0	0.0360699	0.0331191	0	0.00600973	0	0.0342527	0.0268728	0	0	0	0.0850997	0	0.0182823	0.0478153	0.0362505	0.057899	0	0.00723179	0.0624344	0.0363982	0	0	0.0419727	0.0632819	0	0.0201469	0.0501715	0
CAATGTTTCATGTCAT-1	0.0122258	0	0.0217881	0	0.0151427	0.00499475	0	0	0.0686566	0.0480545	0.048099	0.0711946	0.105168	0.00307192	0.0205257	0.0467529	0.0879744	0.0269325	0.0549447	0.037976	0.24836	0.047346	0	0.0546442	0	0.0729384	0.0325171	0.011697	0.0201049	0.0249805	0.0155389	0.20829	0.0393033	0.0440851	0.01904	0.039341	0.0431969	0.0403083	0	0.0820266	0.0238591	0	0.0564692	0.0320204	0	0.0346024	0.0022367	0.0267855	0.0770641	0	0.0600936	0.0313629	0.0452373	0.0373578	0	0.0304317	0.0685804	0.0409576	0.0840816	0.0339256	0.0382195	0.0412171	0.0056963	0.0617309	0.0470398	0.0418638	0.00477337	0.0857932	0.0391964	0.0884713	0.0202922	0.0652464	0.0886213	0.0639734	0.0242897	0.067522	0.0584782	0.00694402	0.0190867	0.029358	0.0402239	0.072742	0.0585456	0.0377317	0.00181246	0.0730912	0	0.0177159	0.0543602	0.0332575	0.017584	0.0344354	0.0692102	0.019372	0.287688	0.0957379	0.041531	0.043101	0.0258086	0.0629412	0.0296905	0	0.00810211	0.0316254	0	0.251137	0.0168229	0	0	0.0176457	0.00712755	0.0180292	0.0251013	0.0780483	0.0974028	0.0412354	0.0146583	0.00683806	0.0913189	0	0.090709	0.0135362	0	0.0454411	0.0572444	0	0.00992552	0.166398	0.0651626	0	0	0	0.0655194	0	0	0	0.0270563	0.0250179	0	0.0436246	0.0401316	0.0479054	0.0396914	0.0312041	0	0.016522	0.00593693	0	0	0.0598469	0.000449708	0.0571036	0.271773	0.0120672	0	0.0486184	0.0148404	0.00686429	0.0432072	0	0.083096	0	0	0	0	0.03402	0.0620147	0.0176232	0.00619098	0.0229976	0.0586452	0.0109383	0	0	0.00224172	0.058465	0.529293	0.109448	0.0710473	0.0527013	0	0.0567751	0.0543963	0.0167891	0.0517886	0.0434284	0.0561911	0	0.0340652	0.0519798	0.0777965	0.0887344	0	0	0.0662103	0.0998892	0.036521	0.0225688	0.0576234	0.0582015	0.0123766	0.444794	0.154131	0.0434796	0.0107555	0.0146905	0	0.0161682	0.00612498	0	0.123319	0.0131427	0	0.0197502	0.00719145	0.191834	0.0273417	0.0342666	0.0666809	0.0455507	0	0.0674547	0.0870889	0	0	0	0.0511671	0	0	0	0.0336259	0	0.0277637	0	0	0.080116	0	0.00460534	0	0.0444103	0.132214	0.0379154	0.0582046	0.0361569	0.0110616	0	0	0	0.0205202	0.119333	0.0241343	0.0592757	0.0365067	0.0304066	0	0	0.0592543	0.0550191	0.00674073	0.127527	0.0725492	0.0314724	0.0278125	0.0218166	0	0	0.00751447	0.0162761	0.194474	0.0578395	0.0110741	0.00279818	0.0277465	0.00978147	0.0464956	0.0374638	0.00490086	0.0138122	0.0634642	0	0	0	0.112474	0.027632	0	0.0117117	0.0456146	0.0359294	0.00686937	0	0.0442812	0	0.035168	0	0.104932	0.045937	0.027062	0.0265515	0.0470365	0	0	0.0132774	0.0402878	0.0314611	0.0126501	0.0482686	0	0.00431216	0.0837356	0.0754467	0.0349589	0.00870317	0.0336334	0.0639593	0.0171476	0.0288307	0.0555565	0.067451	0.0550056	0.0765195	0.100279	0.0545452	0.016561	0.0324305	0.00344776	0.0134821	0	0.136457	0.0875561	0.0728967	0.0570753	0.109188	0.026508	0.00271074	0	0.0404792	0.255362	0.0660116	0	0.0102444	0.0457056	0	0.0487408	0	0	0	0.0762368	0	0	0.0556694	0.0250144	0	0.140958	0.00898598	0.00609037	0.0196888	0	0	0	0.0176285	0	0	0.0439314	0.0302162	0.040875	0.0578383	0.0126918	0.0523554	0	0.0507919	0.0271906	0.00671563	0.0404473	0.0813953	0.0720928	0	0.0841922	0.0314516	0.0720237	0.11432	0.0264516	0.0576375	0	0.0816452	0.0364873	0.0352021	0.00651593	0	0.0819447	0	0	0.0117524	0	0.0513061	0.0201889	0.0679128	0	0.029214	0	0	0.00381301	0.105456	0	0.032567	0.00483776	0	0.00181946	0.0110225	0.0233473	0.0211478	0.00146905	0.0079247	0.0571251	0.0305286	0	0.0338573	0.0340438	0.127667	0.0718019	0.0153679	0.0288988	0	0	0.0564533	0.0145248	0	0	0	0.0468657	0	0	0.138335	0.08328	0	0.0606138	0.0798034	0	0	0	0	0.0427784	0.045694	0.0666205	0.0659219	0	0	0	0.0136923	0.0426285	0.0751312	0	0	0	0	0.0691051	0	0.0168719	0	0	0.0438582	0.0539816	0	0	0	0	0.0307334	0	0.0867118	0.00412364	0.0752772	0.0918514	0	0.0277761	0	0.0141658	0.0676096	0.0449125	0.0355825	0.065542	0.0279052	0	0	0	0.0551941	0	0	0	0	0	0.0726128	0	0	0.0549873	0.0200008	0.000582954	0	0	0.0926898	0.0154774	0.0114401	0	0	0.0548067	0.0367261	0.0104032	0.0590862	0
CAATGTTTCGATTATC-1	0.0331145	0	0.0438945	0	0.00300322	0.0364463	0	0	0.0564597	0.0157398	0.11313	0.0364717	0.152165	0	0.167353	0.0164976	0.0646264	0.0993354	0.00599176	0.0993432	0	0.0924787	0.0205247	0.0319341	0.021974	0.100371	0.0415172	0.0898753	0.0787222	0.0229242	0.0145147	0	0.0755219	0.0607165	0.113015	0.080238	0.0573851	0.0326933	0	0.037561	0.0182658	0	0.045006	0.0181998	0	0.0385562	0.0354835	0.114074	0.0409811	0	0.0432142	0.0166025	0.0378804	0.0323149	0	0.0504191	0.0689482	0.0621037	0.062016	0.0342555	0.0739389	0.0767703	0.00351945	0.13183	0.133464	0.112059	0.0593585	0.0454764	0.0293154	0.0639875	0.0833966	0.0539632	0.0350881	0.0366212	0.0159486	0.0448699	0.0236522	0.0052003	0.0509191	0.0191232	0	0.0468762	0.0584708	0.038475	0.015549	0.155856	0	0.0166206	0.0888145	0.0121255	0	0.0248733	0.0731822	0.0837033	0.0426723	0.06053	0.0841712	0.112546	0.0619517	0.0692196	0.0193494	0	0.00965028	0.0144267	0	0	0.0708459	0	0	0.0370688	0.00562613	0	0.0134354	0.024638	0.0377113	0.0217946	0.00925113	0	0.0404182	0	0.0511714	0	0	0.0347458	0.0307397	0	0.0145987	0.0400153	0	0.00937828	0	0.0774587	0.138762	0	0	0	0.0220841	0	0.0423632	0.0364747	0.0184108	0	0.0480253	0.0212676	0.0293363	0	0.0160435	0.00101313	0	0.0675498	0	0.0521248	0.121121	0.0694736	0	0.0897929	0	0.0148799	0.0182705	0	0.0458202	0	0	0	0	0.0119843	0.0928646	0.0568246	0.033893	0.0226696	0.0188294	0.0298579	0	0	0	0.0461382	0.33208	0.0345362	0.080182	0.0450215	0.0607949	0.0987399	0.136788	0	0.0334012	0.0928248	0.0400729	0.0214098	0.0665042	0.0749696	0.0743759	0.0700759	0	0	0.0336689	0.0210855	0.0503196	0.0296628	0.0334643	0.023087	0	0.100152	0.0404411	0.0815217	0	0.0480743	0	0.0199659	0.0139118	0	0.0266225	0	0	0.0211445	0.0708109	0.0276464	0.0140173	0.0869933	0.179306	0.0605202	0	0.0463092	0.0710627	0	0	0	0.0842025	0.0524003	0.0345435	0	0	0.0139273	0.0490268	0	0	0.0401274	0	0	0	0.0416824	0.0234639	0.0437915	0.0885924	0.0373552	0	0.025556	0	0	0.0586831	0.00872019	0.354002	0.067644	0.0540387	0.164354	0	0	0.0475405	0.0940099	0.010094	0.236936	0.0799338	0.062618	0.023085	0.0490643	0	0.00209864	0.0180415	0.0194707	0	0.00509748	0.0102496	0	0.0241089	0.00727223	0.023881	0.038836	0.00192274	0.00369542	0.0417068	0	0.0173887	0	0	0.0524023	0	0.0161798	0.0323915	0.0271754	0.00204983	0.0398741	0.0407938	0	0.0270252	0	0.0506004	0.0393783	0.0287018	0.0185692	0.0283992	0	0	9.79363e-05	0.0479739	0.0288654	0	0	0	0	0	0.0575815	0.0532805	0.0328992	0.0493692	0.0546725	0.0301679	0.0197949	0.0896677	0.0712287	0.0874283	0.0537036	0.0241113	0.0346933	0.0114513	0.0424974	0.018408	0	0	0.0524842	0.0443109	0.088081	0.0368848	0.136995	0.038339	0	0	0.0263495	0.0394963	0	0	0.0126351	0.0454372	0	0.04234	0.0170037	0.0477843	0	0.0539327	0	0	0.0558507	0.0362184	0	0	0	0	0.00539327	0	0	0	0.00587618	0	0.0150335	0	0.0272823	0.0193777	0.0172013	0.0102308	0.0494284	0	0.0764925	0.0701241	0.0388108	0.0346989	0.0847295	0.0667667	0	0.0463391	0.0350991	0.0790021	0.0550892	0.0253039	0	0.000304641	0.0645352	0.0320724	0.032837	0	0.0221406	0.0751198	0	0	0	0	0	0.0135572	0.0488848	0	0.0151674	0	0	0	0.011791	0	0.0479586	0.0147041	0.03408	0	0.00676949	0.0995978	0.0281702	0	0.0286761	0.0628263	0.0707306	0	0.0465825	0.044091	0.0629591	0.044051	0.0254891	0.0238301	0	0.0381761	0.144806	0.0123709	0	0	0	0.0388875	0.0237845	0	0.121808	0.0618154	0	0.0516896	0	0	0.00298789	0	0	0.0538791	0.0408447	0.0718545	0.0493714	0	0	0	0.0509559	0	0	0	0	0	0	0	0	0.0102447	0	0	0.0260253	0.0622595	0.00944386	0	0	0	0.0162474	0	0.0393494	0.0141198	0	0.0372948	0	0.0355534	0.0685285	0.0229538	0.0313678	0.0117464	0.032464	0.0853983	0.0172688	0.0432844	0	0.0260422	0.0906611	0	0.00688455	0	0	0	0	0	0	0.02064	0.0292485	0	0.0689052	0.00507643	0	0.186483	0.000204745	0	0	0	0.0498022	0.0100735	0.0785566	0
CAATTGCGTCTGTGAT-1	0.0231582	0	0.0240754	0	0.00938959	0.0486184	0	0	0.0468067	0.0241129	0.102767	0.0575217	0.0923469	0	0.0256443	0.0519704	0.038681	0.210143	0.0153292	0.0486463	0.0416448	0.0786286	0.0258552	0.0312265	0	0.128612	0.0348654	0.0451125	0.0128203	0.0196662	0.0112613	0.111228	0.0621731	0.051536	0.0537183	0.0497766	0.0617169	0.0305388	0	0.0439891	0.0214285	0	0.0322001	0.0477552	0	0.0322979	0.00249903	0.0598725	0.0477685	0	0.0465201	0.0449341	0.0293109	0.00367771	0	0.0226395	0.0412718	0.0405214	0.0511715	0.0172453	0.0349751	0.0326363	0.00194222	0.107422	0.0796584	0.0883315	0.0312738	0.0504125	0.0202553	0.0654442	0.0393091	0.117618	0.0418064	0.0140958	0.0320857	0.0473447	0.0498568	0.00489939	0.0194847	0.0274994	0	0.0476753	0.0528467	0	0.00507965	0.233985	0	0.0134956	0.190459	0.0282733	0	0.0132864	0.0589271	0	0	0.0524213	0.0679153	0.0897699	0.04312	0.0579914	0.0383263	0	0.0215712	0.0576957	0	0	0	0	0	0.0430863	0.00362796	0.00274254	0.0932041	0.0199161	0.0364636	0.0142934	0.021329	0	0.0462358	0	0.0479151	0.236201	0	0.028695	0.0463361	0	0.00352066	0.035253	0	0	0	0	0.2834	0	0.0227352	0.024196	0.0129308	0.000110455	0.0569316	0.0229105	0.011304	0	0.0289852	0.0292025	0	0.014347	0.0273375	0	0	0.0654035	0	0.147048	0	0.0868966	0	0.257872	0	0.0658738	0.0232084	0	0	0	0	0	0	0.00165682	0.0557188	0.0284661	0.0411333	0.0569911	0.0180716	0.0465834	0.0463199	0	0.00615282	0.128324	0.170281	0.0626853	0.0853063	0.0539144	0	0.0965254	0.134953	0.0447126	0.0432199	0.0996101	0.0388936	0	0.10234	0.0554557	0.0708168	0.0678692	0	0	0.0315816	0.0272356	0.034265	0.019353	0.0246639	0.0153099	0	0.220007	0.0400856	0.0636794	0	0.163499	0	0.0308105	0.0184557	0	0.0412255	0.0219832	0	0.0125631	0.0192948	0.0285106	0.0797086	0.0384366	0.156451	0.0783319	0	0.0456598	0.0580868	0	0	0	0.076254	0.00308237	0.0324449	0	0.0146905	0.0384432	0.0394708	0	0	0.0487812	0	0	0	0.068038	0.0593739	0	0.0397779	0.0339288	0.0132914	0.0163152	0	0	0.0342602	0.0123023	0.089192	0.0514883	0.158552	0.13347	0.0111142	0	0.0209649	0.0863027	0.00605639	0.13141	0.134662	0.0586163	0.0142783	0.0194297	0	0.0123692	0.0224805	0.068229	0.274222	0.0187441	0	0	0.0413749	0.0106027	0.00958859	0.02402	0.00939534	0.0105844	0.0388584	0	0	0	0	0.0886515	0	0.0140473	0.0209425	0.0205783	0	0.101626	0.0233936	0	0.0232016	0	0	0.0396523	0.0316264	0.0375693	0.0337411	0	0	0	0.0444058	0.0541964	0.0175761	0	0	0	0	0.0457296	0.0297399	0.0796247	0.0329076	0.0377889	0.0190976	0.0169895	0.125373	0.13818	0.161332	0.079802	0.0206458	0.0544677	0	0.0340045	0	0.00527839	0	0.0535865	0.0409299	0.0607987	0.0375836	0.119883	0.0329967	0.0340591	0	0.0249171	0.177545	0	0	0.00725868	0.0427055	0	0.0490031	0.00648669	0	0	0.0591615	0	0	0.0499442	0	0	0	0	0	0	0	0	0	0.0279718	0	0	0	0.0422492	0.0262668	0.0218095	0.00890671	0.0738388	0	0.0747073	0.104225	0.101336	0.0372389	0.087122	0.0701032	0	0.0623439	0.0333549	0.110365	0.156638	0.121852	0.0110928	0.0313103	0.0468377	0.0238613	0.0426334	0	0	0.0658924	0	0	0	0	0	0.00648478	0.071677	0	0.00307641	0	0	0.0245777	0.0112664	0	0.0479157	0.0122375	0	0.0196579	0.0103539	0.0645331	0.00706272	0	0.00776809	0.0438566	0.0327584	0	0.0362015	0.0398755	0.0360266	0.0517528	0.0221287	0.0238765	0	0.0025756	0.193284	0.0496769	0.0428011	0	0	0.0367889	0.0229101	0	0.175061	0.048363	0	0.0462732	0	0	0	0	0.00384994	0.0346307	0.0255509	0.0616858	0.0455198	0	0	0	0.0256187	0	0	0	0	0	0	0	0	0.0358977	0	0	0.0231014	0.0953713	0	0	0	0	0.0174705	0	0.0837547	0	0.02272	0.0627028	0	0.000925869	0	0	0.0477936	0.0183567	0.0648455	0	0.017975	0	0	0.00663932	0	0.021511	0.00153559	0	0	0	0.0589717	0	0.00667931	0.0171304	0.022477	0.0494579	0.0981987	0.00822438	0.0566632	0.0466291	0	0	0	0.0405198	0	0	0.0672425	0
CAATTGCGTGGTTCTG-1	0	0	0.029994	0	0.0136592	0	0	0.0246007	0.0659885	0.0533153	0.051576	0.0701771	0.0746823	0.00409082	0.0338597	0.13303	0.0830644	0.0264428	0.0168195	0.0329134	0.085585	0.0407283	0.0455404	0.0559473	0	0.0634246	0.0321966	0.00065074	0.0312837	0.0121518	0.012155	0.162644	0.0382629	0.0483289	0.0207562	0.0486408	0.0383375	0.0463542	0	0.082437	0.0307476	0.0153582	0.0452177	0.034625	0	0.0329418	0.00342409	0.0195352	0.0762558	0	0.0617019	0.0186312	0.0403987	0.0411577	0	0.0292063	0.0601644	0.0306298	0.0735195	0.0244116	0.0393161	0.0423461	0	0.0545324	0.050388	0.0406402	0.0196078	0.0821653	0.0445633	0.0777635	0.0302204	0.0435998	0.0930324	0.0195873	0.0287162	0.0672228	0.0224044	0.00439016	0.0191229	0.0305102	0.0332634	0.0708154	0.0671048	0	0.0164314	0.0688641	0	0.0101332	0.0557397	0.0322665	0.000858533	0.0304376	0.065683	0	0.164393	0.090272	0.0381698	0.0393492	0.0190556	0.0623177	0.0240294	0	0.00650233	0.0224285	0.0367261	0	0.0618759	0	0	0.0688481	0.016203	0.0569732	0.0178178	0.0862749	0.114399	0.0223713	0.0202047	0.0116824	0.114006	0	0.10171	0.0251312	0	0.0317741	0.0856515	0.0080048	0.00227639	0.109977	0.061595	0	0	0	0.101826	0	0	0	0.026572	0	0.0292589	0.046943	0.0288658	0.0196545	0.0473526	0.0416139	0	0.00702089	0.0325841	0.0026052	0.0382692	0.0567109	0.0412232	0.0560083	0.210463	0.0114332	0	0.0320266	0.0200869	0.0172992	0.0316956	0	0.0379253	0	0.0596612	0	0	0.00856023	0	0.0366992	0	0.0194998	0.0761921	0.0262012	0	0	0.0245636	0.047993	0.566457	0.0937543	0.0664312	0.0576958	0	0.0547462	0.0552571	0.0255917	0.0548126	0.0414116	0.0464624	0.00679295	0.0405409	0.0524628	0.0771786	0.0894681	0	0	0.0774694	0.101457	0.0306894	0.0426723	0.0380427	0.0577369	0.0135604	0.232832	0.185475	0.0386064	0.00154119	0.02736	0	0.0212415	0.0241818	0	0.15735	0.0102308	0	0.00165304	0.0115606	0.109493	0.071809	0.0353917	0.0594381	0.0477755	0	0.0698259	0.083036	0	0	0	0.0494434	0.0181663	0	0	0	0.0148812	0.0350194	0	0	0.0652507	0	0.0365221	0	0.0364935	0.130902	0	0.0673006	0.0377168	0.0201556	0	0	0	0.0354367	0.158085	0	0.0469683	0.0436073	0.0356238	0	0	0.0367047	0.0590517	0	0.118048	0.071672	0.0262031	0.0245999	0.0362764	0	0.0174568	0.00939551	0.0195406	0	0.0214227	0.0474254	0.0280984	0.029966	0	0.0381011	0.0607573	0.0014375	0.00570281	0.0601692	0	0	0	0.027479	0	0	0	0.0387838	0.040389	0	0	0.0293007	0	0.0665363	0	0.00279818	0.0477095	0.039663	0.0498239	0.0657771	0.0290086	0	0	0.0405311	0.0737836	0.0229393	0.0626967	0.0253688	0	0	0.0691595	0.0499254	0.0270971	0.0259016	0.0586857	0.0279381	0.0368974	0.0604562	0.0725046	0.0550928	0.0904297	0.0951382	0.0456628	0.0306127	0.0487277	0.0131914	0.00759961	0	0.0980692	0.04981	0.0822789	0.0446256	0.136144	0.0255319	0.0142095	0	0.0307356	0.341868	0.0769818	0	0.0067178	0.0485097	0	0.0288038	0.00889535	0	0	0.070084	0	0	0.0549754	0.0257252	0	0.158972	0.00247067	0	0.00515633	0	0	0	0.043022	0	0	0	0.033813	0.0443841	0.0536276	0.0156648	0.0508091	0	0.0498198	0.0368773	0.0136271	0.0419874	0.0754077	0.0651294	0	0.0890189	0.0241064	0.0899856	0.122955	0.0331191	0.153425	0	0.0771964	0.0361439	0.0409567	0	0	0.0835693	0	0	0	0	0.0294361	0.0284995	0.0488177	0	0.0301679	0	0	0.0132125	0.151912	0	0.0304183	0.00985269	0	0	0.0198442	0	0.0624748	0.151731	0.00909931	0.0547204	0.0424646	0	0.0412998	0.0372053	0.144176	0.0732383	0.00543254	0.0332147	0	0.0238672	0.089297	0.0247418	0.0788093	0	0	0.0592865	0.0117174	0	0.019937	0.0826853	0	0.0634394	0.0214834	0	0	0	0	0.0456924	0.0356543	0.0654138	0.0694024	0	0	0	0.003711	0	0.12361	0	0	0	0	0	0	0.0233059	0	0	0.053078	0	0	0.041327	0	0	0.0262364	0	0.0992559	0.0138989	0.0240887	0.126006	0	0.0301833	0.0383405	0	0.0641512	0.0539315	0.0315385	0.0682864	0.0263762	0	0	0.0304875	0	0.0138285	0.0187086	0	0	0	0.08468	0	0.0165066	0.0537342	0.0322052	0.0100735	0	0.0262329	0	0.0146577	0.0630359	0	0	0.0859634	0.136169	0.0145106	0.0514508	0
CAATTGCGTTGCTCCT-1	0.0164719	0	0.00227549	0	0.00229764	0.0786009	0	0	0.0399992	0.00740233	0.0870311	0.0169163	0.0820205	0	0.079569	0.023085	0.0557301	0.070759	0.00866828	0.0389497	0	0.0403215	0	0.027381	0.0168508	0.0803114	0.1186	0.0266722	0.00799813	0.0150882	0.0141131	0.0650577	0.108739	0.103497	0.12207	0.0561565	0.0973474	0.0242955	0	0.0357689	0.0392228	0.00887151	0.0253587	0.0319257	0	0.0686688	0.0178384	0.127487	0.0346308	0	0.02466	0.0280984	0.0106564	0.0324168	0	0.0266814	0.0379552	0.0289988	0.0425462	0.0265804	0.0181471	0.0262947	0.00318706	0.0883065	0.121976	0.0524078	0.0349155	0.0406193	0.0195243	0.0434285	0.0274276	0.0398505	0.0299644	0.00772998	0.0107351	0.0386956	0	0.00476437	0.0068658	0.0298473	0.0247289	0.0400972	0.0766401	0.0139035	0	0.0740725	0	0.00448832	0.0599615	0.0111636	0	0.00859406	0.0375666	0	0.0839454	0.050019	0.0824827	0.0906971	0.0290078	0.0641876	0.0168783	0	0.010648	0.00905668	0.0229851	0	0.0286024	0.0140259	0	0.0153329	0.00183072	0	0.022262	0.0389507	0.0305955	0.00981727	0	0.00302553	0.037938	0	0.0326087	0	0	0.0174191	0.0224509	0	0.00641632	0.0388853	0	0.035808	0	0.0698273	0.0257293	0	0	0	0.0185971	0.0246866	0.0323336	0.0178633	0.0336449	0	0.03405	0.0198323	0.0178161	0.00419727	0.0089192	0	0.00913524	0.043654	0.0886674	0.0397883	0	0.0707415	0	0.024511	0	0.03916	0.0209246	0	0.0407235	0	0	0	0	0	0	0.0217935	0	0	0.0192666	0	0	0	0	0.0227564	0.209251	0.0609973	0.0482934	0.0426205	0.00439402	0.044361	0.0992807	0	0.0206004	0.0743329	0.0253939	0	0.0389627	0.0541704	0.0530473	0.0507897	0	0.0795733	0.0314669	0.0397225	0.0724013	0.0207928	0.0242828	0.0438758	0.00419727	0.0835957	0.0234996	0.0908188	0	0	0	0.0471279	0.0320825	0	0.0171627	0.0119098	0	0.0366399	0.0753881	0.0267082	0.0223327	0.0723514	0.0917333	0.0524449	0	0.0427992	0.0467366	0	0	0	0.0681981	0	0	0	0.0374893	0.0358676	0.118553	0.0356768	0	0.0275838	0	0.0141075	0	0.027138	0.0260581	0	0.0249234	0.0346373	0	0	0	0	0.0237449	0.05091	0.0858533	0.0758975	0.10768	0.106329	0.0146262	0	0.0203867	0.125824	0	0.155159	0.0581518	0.0213298	0.0107249	0.0773267	0	0	0.0113587	0.00135245	0	0.0125697	0	0.0294975	0.108824	0	0.0433839	0.0196859	0	0.0265637	0.0348898	0	0.00809474	0	0	0.0485866	0	0	0.00823086	0.0148459	0.00639352	0.0725603	0.0167335	0	0.0161107	0	0	0.0157957	0.0183248	0.0207053	0.0127031	0.0154351	0	0.00873033	0.152361	0.0456729	0.0106389	0	0	0.00401345	0	0.0384841	0.172861	0	0.0271521	0.0354682	0.0217733	0.0380487	0.0626629	0.0533265	0.0582047	0.0335244	0.0171987	0.025354	0.0267348	0	0.0139409	0	0	0.050731	0.0389193	0.503981	0.0499504	0.0755196	0.134476	0	0	0.0224965	0.0871354	0	0	0.00552785	0.0260778	0	0	0	0	0	0.0496279	0	0	0.0650995	0	0	0	0.00248021	0.00227172	0	0	0.00662797	0	0.0114825	0	0.00205828	0	0.0160846	0.0180012	0.0193762	0.0010743	0.01944	0	0.0849432	0.0276488	0.00172088	0.035772	0.0622442	0.0441543	0	0.0399586	0.0257781	0.0619163	0.0206037	0.0120344	0	0.00304641	0.0395445	0.0257659	0.0263135	0	0	0.0694885	0	0	0	0	0	0.0155089	0.0159228	0	0.00496041	0	0	0.0139072	0.0107325	0	0.119431	0	0.00634153	0.00361004	0	0	0	0	0.025215	0.0395652	0.0450879	0	0.0585412	0.111052	0.0379853	0.0102079	0.0133888	0.0466263	0	0.0582658	0.156453	0.00200199	0.0341304	0	0	0.0468486	0	0	0.0567506	0.0480842	0.0266077	0.0712362	0	0	0	0	0	0.102252	0.0204804	0.0684977	0.0364237	0	0	0	0.018683	0	0	0	0	0.00564008	0	0	0	0.0139449	0	0	0.0159256	0.0783491	0	0	0	0	0.0261921	0	0.0476486	0	0.0319358	0.0514326	0	0.0496574	0	0.131086	0.0252271	0.0157313	0.0182687	0.0703043	0.0332384	0.0107555	0	0	0.0818468	0	0.0154582	0	0	0	0	0	0	0.0267627	0.00970374	0.00149236	0	0	0	0.0469242	0	0	0	0.0269594	0	0.00443712	0.0767308	0
CAATTGCGTTTGTAGC-1	0.0369946	0	0.0249596	0	0.0317147	0.0448828	0.0188877	0	0.0553123	0.0677488	0.0617143	0.07978	0.110185	0.00964156	0.0374171	0.0120089	0.0869618	0.106646	0.038399	0.0376573	0.12277	0.0521294	0.016873	0.0491462	0.00422813	0.078614	0.0321428	0.0575498	0.00898216	0.0142758	0.0225779	0.188353	0.0456242	0.0488853	0.0500559	0.0435503	0.0357426	0.061196	0	0.0660085	0.0221292	0	0.0441142	0.0306147	0	0.0488008	0.010576	0.0349121	0.0791983	0	0.0355464	0.00130582	0.036458	0.0420033	0	0.0286498	0.0476676	0.0245677	0.0698523	0.0258434	0.0357306	0.0365865	0	0.0740975	0.0937207	0.0650977	0.0414995	0.0718244	0.0452943	0.0636808	0.0349019	0.0797482	0.0702579	0	0.0278502	0.0616189	0.0321318	0.00542405	0.0246409	0.0319162	0.0409234	0.0617607	0.0512869	0	0.0157636	0.1049	0.0277761	0.00474874	0.0670419	0.0275737	0.0225762	0.0363419	0.0460394	0	0.110878	0.0805242	0.0561816	0.0544456	0.0481054	0.0739351	0.0524187	0	0.0372422	0.0631723	0	0	0.0967403	0	0.00744912	0.0108572	0.00886339	0.0188162	0.0161924	0.0485414	0.0816659	0.0435751	0.00958306	0.00773872	0.0706133	0	0.0639742	0.0219307	0	0.0430607	0.0648803	0.0483586	0.00787275	0.108039	0	0	0	0	0.105645	0	0	0	0.0257648	0	0.0123722	0.0483601	0.0371077	0.0705061	0.0360863	0.0381925	0.0296935	0.0147858	0.0042525	0.0107465	0.0676501	0.0273777	0	0.0577805	0	0.0460388	0.00758738	0.0631474	0.0161145	0.0472193	0.00907351	0	0.0132414	0	0.019937	0	0	0	0	0.0485108	0.037618	0.0227134	0.0725195	0.0108112	0	0	0.015072	0.0485972	0.365629	0.112277	0.0749486	0.0587307	0.060139	0.05539	0.0696733	0.0235514	0.0445465	0.0564054	0.0502067	0.0115609	0.0456641	0.0673176	0.0808537	0.0827106	0	0	0.067019	0.0688411	0.0413511	0.0309022	0.0879497	0.0459866	0.0107622	0.0131748	0.0725045	0.0509256	0	0.0594225	0	0.0172897	0.0343948	0	0.0751852	0.0273085	0	0.00655464	0.0311268	0.145145	0.0475559	0.0512619	0.0988408	0.0371562	0	0.0581014	0.065895	0	0	0	0.0554944	0.0240687	0	0	0	0	0.0308376	0.00440714	0	0.0638456	0	0.0739478	0.0177907	0.0505259	0	0	0.0304246	0.0488	0.0648828	0.0031818	0	0	0.0240153	0.117632	0.00419727	0.0515528	0.038635	0.042969	0.0321862	0	0.094717	0.0669073	0	0.200245	0.0769406	0.0412465	0.0294945	0.0246417	0	0	0.00781911	0.0169756	0.0496677	0.086867	0.0393119	0.0434884	0.0255843	0.0081938	0.0617288	0.0346454	0.00548921	0	0.0821853	0	0	0	0.0841422	0.0724983	0.0399358	0	0.0483972	0.0311103	0.00851656	0	0.0201099	0	0.034866	0.00736664	0	0.050932	0.0289526	0.0359017	0.0408717	0.0545984	0	0	0.0327293	0.0466486	0	0	0	0.0053385	0	0.0577892	0.0601287	0.0249367	0.0843084	0.0525444	0.0293722	0.0428945	0.0657149	0.0652783	0.0637489	0.0702505	0.0466624	0.0351502	0.00684338	0	0.0340579	0.0115107	0	0.107476	0.121468	0.0655515	0.0444338	0.120487	0.0302553	0	0	0.0135745	0.0893599	0	0	0.00581993	0.041849	0	0.0451731	0	0	0	0.0647049	0.0118048	0	0.0523726	0.0637376	0	0	0.0277783	0.00753994	0.00407316	0	0.00828828	0.00225295	0.0120222	0	0	0	0.0303886	0.0335234	0.0464015	0.0245465	0.0948252	0.0191501	0.0537888	0.0441386	0.0375936	0.0373048	0.0723212	0.0657322	0	0.0773548	0.0251585	0.0696781	0.120783	0.0191938	0.0341778	0.00111702	0.0595054	0.038475	0.0460673	0.00169245	0	0.0749275	0.0372816	0.0412096	0.000874432	0	0	0.0295068	0.0570475	0	0.0292378	0	0	0.00759647	0.0869185	0.0183281	0.0279596	0.00581894	0.00447101	0.00933797	0.0257501	0	0.00657842	0	0.00814396	0.0439825	0.0201994	0.0234079	0.0332791	0.034725	0.0654774	0.0480852	0.0469537	0.0387242	0	0.0100162	0.0320042	0.0143453	0.0368366	0	0.0226653	0.0535608	0	0	0.314883	0.0715386	0	0.054218	0.0260673	0	0	0	0.00387553	0.0415536	0.0335145	0.0606084	0.0652086	0	0	0	0.00253372	0	0	0	0	0	0	0	0	0.00919534	0	0	0.0469898	0	0.0733024	0	0	0	0.0283214	0.00587618	0.0547553	0.019937	0.0365893	0.0800525	0	0.0689155	0.133909	0.00642707	0.0569457	0.0378859	0.0357004	0.0226007	0.0348207	0.0421695	0	0.0214824	0.263379	0.0261955	0.0330663	0.126289	0	0	0.0367261	0	0	0.045192	0.0330339	0.0193075	0.0890171	0	0	0	0.0327336	0	0	0.103802	0.22859	0.0312697	0.0601751	0.00472193
CACAAAGGTGGTTACT-1	0	0	0.0364903	0.186779	0.0144372	0.0393005	0.0201839	0	0.0700261	0.0542576	0.0526466	0.0605107	0.0709367	0.00276777	0.0586338	0.0547686	0.0797788	0.00402239	0.0175495	0.0484252	0.104342	0.0545239	0.0130955	0.0533642	0	0.0725536	0.0354769	0.00646673	0.0217512	0.0238297	0.0179037	0.199895	0.0424241	0.0476731	0.0308872	0.0398285	0.0353719	0.0599493	0	0.0779636	0.0312025	0	0.040941	0.0294906	0.00899415	0.0306285	0.0142348	0.0289232	0.0661923	0	0.0540006	0.0235747	0.0361548	0.0350452	0	0.0247012	0.0625885	0.0176987	0.0785778	0.0312163	0.0390639	0.0400881	0.00101673	0.053876	0.0526178	0.0517978	0.0474662	0.0767448	0.0427875	0.0882652	0.00996045	0.0848297	0.0760266	0.0263379	0.0409336	0.0673467	0.010323	0.00249599	0.0152332	0.0347441	0.00188877	0.0676273	0.0726424	0.0329224	0.0507011	0.0610707	0.0920314	0.023376	0.053118	0.0544771	0.0269007	0.0312061	0.0587757	0.0463314	0.158447	0.0839325	0.0403858	0.0441351	0.0314003	0.0680371	0.0417996	0	0.0112845	0.0406821	0.0210363	0	0.0556477	0	0	0.0272609	0.0145621	0.0349137	0.0434335	0.066191	0.0945777	0.0332898	0.0244984	0.00165268	0.064175	0	0.0955164	0.0426023	0.0059961	0.0510338	0.0642084	0	0.00576265	0.204799	0.0272823	0	0.00979801	0	0.0237566	0	0	0	0.00815239	0	0.033993	0.0415197	0.0406086	0.0582371	0.0458574	0.0343385	0.00714429	0.018716	0.0229745	0.0229764	0.0199988	0.0668821	0.0602608	0.0530444	0.191875	0.01821	0	0.035614	0	0.0342777	0.0599037	0	0	0.00753693	0	0	0	0	0	0.038179	0	0.0163519	0.0328786	0	0	0	0.000620052	0.0229684	0.500933	0.0757334	0.06515	0.0566919	0.00918153	0.0515891	0.0547668	0.0186545	0.0546788	0.0496369	0.0684216	0.00966477	0.0416487	0.0449453	0.0738161	0.077157	0.129853	0.0609479	0.0615016	0.0579806	0.0272823	0.0299412	0.0616969	0.0507625	0.0117577	0.176052	0.0753901	0.0396568	0	0.02565	0	0.0332701	0.0453628	0	0.0779834	0.0859654	0.0142532	0.024968	0.0346365	0.120715	0.0267675	0.0243284	0.0559541	0.0458049	0	0.060934	0.0757356	0	0	0	0.047248	0.0282004	0	0	0	0.00810837	0.0385007	0	0	0.0479912	0	0.0262038	0	0.0406223	0.0879387	0.0297307	0.0549888	0.0318289	0.0716597	0.00436652	0.00145992	0	0.0264549	0.0940406	0.0352952	0.0518205	0.0477062	0.047461	0	0	0.0524231	0.0630775	0.00215566	0.121126	0.0657479	0.0339788	0.0304525	0.0578739	0	0.0207956	0.00772724	0.0540982	0	0.0318993	0.0343277	0	0.0307355	0.0100826	0.0019539	0.032475	0.00453087	0.0108125	0.0706145	0	0.00886923	0	0.0624344	0	0	0	0.044311	0.0409817	0.00120794	0	0.0274057	0	0.038944	0	0.0560802	0.0652981	0.0287813	0.0303927	0.0434712	0.0542937	0	0.00405736	0.0430349	0.0673036	0.0243675	0	0	0.00238203	0.0354669	0.0674957	0.0341166	0	0.0454008	0.0533729	0.0407485	0.0405918	0.0577727	0.0678619	0.0557679	0.0585735	0.066779	0.0426503	0.00209864	0.0237408	0.0683556	0.0365035	0	0.102462	0.0774182	0.163817	0.0606236	0.116742	0.0328771	0.0484872	0	0.0271601	0.170703	0	0	0.00300732	0.0558487	0.128167	0	0.00817991	0	0	0.0754045	0	0	0.0556731	0.0121856	0	0.0209864	0.003644	0.00300732	0.00215505	0	0.00992203	0	0.0604407	0	0.0044596	0	0.0451831	0.03524	0.0573123	0.0308924	0.0519689	0	0.0511841	0.0401857	0.0221056	0.0384274	0.0718961	0.0742702	0.0116684	0.0794311	0.0311474	0.0792856	0.0929634	0.0424209	0.0473692	0.0234573	0.0715466	0.0417402	0.0485185	0.00878381	0	0.0752177	0.00404296	0	0.00255334	0.0146772	0.0985807	0.0164113	0.101198	0	0.00989698	0	0	0	0.0853169	0.026128	0.0315272	0.0203186	0.0291984	0	0.0320738	0	0.0351118	0.0172088	0.00120593	0.0527193	0.0410546	0.0119461	0.0461563	0.0365648	0.0871633	0.0494402	0.0340032	0.0323613	0	0	0.0524659	0.0187911	0.0387695	0	0	0.0686106	0	0	0	0.0804788	0	0.0615693	0.0506986	0	0.000586907	0.218258	0.00779128	0.0451759	0.03649	0.0658276	0.0614585	0	0.0187378	0	0.0146649	0	0.0400839	0	0	0	0	0	0	0.0226708	0	0	0.0418197	0	0	0	0	0	0.0307437	0	0.105981	0.009315	0.153064	0.0977388	0	0.0123449	0	0.000603358	0.0739241	0.0383872	0.0300353	0.0385826	0.0269591	0	0	0.0142516	0	0.0245091	0.0180432	0	0	0	0.0948583	0	0.0200581	0.0382033	0.0390699	0.0183048	0.128629	0	0.0360266	0	0.0405139	0	0.0573627	0.00435871	0.0605376	0.0361265	0.0597268	0
CACAAAGGTGTTAGCT-1	0.00729642	0	0.0293455	0	0.00343742	0.012326	0.0281464	0	0.0618388	0.0508027	0.0383529	0.0900506	0.0566493	0.00225071	0.0175569	0.137227	0.0614172	0	0	0.0304	0.093127	0.0464705	0.0327387	0.0646048	0.0303376	0.0584012	0.0241409	0.0160814	0.0182022	0.0326643	0.0393971	0.400839	0.0292535	0.0385424	0.0184138	0.0226744	0.0291956	0.0466535	0.113176	0.0935961	0.0335837	0.0379662	0.0537344	0.0328878	0	0.0296382	0.0181836	0.010923	0.0817072	0	0.0475508	0.00704209	0.0416346	0.0604122	0	0.0304702	0.0514638	0.0325716	0.0788758	0.0240641	0.0351605	0.0436147	0.00114056	0.0386459	0.0456246	0.0348127	0.02255	0.0876759	0.0543605	0.0628138	0.0235854	0.0466888	0.097874	0.0367261	0.0495293	0.066691	0.0143501	0	0.00595217	0.0354779	0.0308499	0.0697548	0.0659058	0.0156523	0.015239	0.060767	0	0.0174171	0.0499668	0.0926023	0.00963465	0.0432585	0.0571932	0	0	0.0798615	0.0383532	0.0356119	0.0254588	0.0669542	0.0272088	0	0.00834294	0.0468939	0	0	0.0675964	0.0263029	4.15571e-05	0.0110928	0.024218	0.0354383	0.0702632	0.0760546	0.109266	0.032751	0.0352699	0.00371633	0.110579	0	0.0782255	0.0305876	0	0.0451056	0.066326	0.00392745	0.00307341	0.0478852	0.152046	0	0	0	0.00860441	0	0	0	0.041553	0.0471089	0.021328	0.0410896	0.0447009	0	0.0451977	0.0419165	0.00497868	0	0.00295466	0.0123023	0.0416641	0.0340313	0	0.0471775	0.136561	0.0112802	0.0231657	0.0319728	0	0.020622	0.0150917	0	0.0412232	0	0	0	0	0	0	0.0176501	0	0	0.042818	0.00089033	0	0	0.0240866	0.0430962	0.525009	0	0.0713427	0.045441	0	0.0385167	0.0375619	0	0.0695602	0.0430437	0.0491689	0	0.0460822	0.067305	0.0765922	0.0891816	0	0	0.0830359	0.085601	0.0264683	0.0314422	0.0446604	0.0519647	0	0.705958	0.160647	0.0369735	0.0216914	0.0320625	0	0.0197541	0.0240204	0	0.153502	0.0519412	0	0.00855266	0.0027228	0.0788902	0.0123542	0.0297357	0.0400093	0.0330392	0	0.0866926	0.0699856	0	0	0	0.0370058	0	0	0	0.00667748	0.0581894	0.0267689	0	0.0182756	0.0642376	0	0	0	0.0400778	0.155212	0.0053865	0.0479405	0.0439663	0	0.0032495	0	0	0.0272984	0.0343018	0	0.0442076	0.0377	0.0139005	0	0	0.0320791	0.0512301	0	0.0942288	0.0676449	0.0335066	0.0255668	0.0247109	0	0	0.00782395	0.0229218	0	0.0146573	0.0518288	0	0.0112182	0.00524659	0.0232297	0.0409077	0	0.00980884	0.0673992	0	0	0	0.0399397	0.0658209	0	0	0.0561224	0.0342486	0.00667415	0.0135362	0.0142831	0.00600973	0.0377436	0	0.104932	0.0669141	0.0557148	0.0500675	0.0408956	0.0319873	0	0	0.0251054	0.0338911	0.017751	0	0	0.00418961	0	0.0617263	0.0196195	0	0.0278109	0.0527028	0.0162994	0.0303574	0.0566287	0.0766062	0.05203	0.0268787	0.0602069	0.044838	0.0259136	0.0384969	0.0450907	0	0	0.089203	0.0489627	0.0672798	0.0530817	0.104254	0.024934	0.0580185	0.0121983	0.0256111	0.397062	0	0	0.00147121	0.0491953	0	0.0219832	0.0266622	0	0	0.0675125	0	0	0.0511959	0.0065667	0	0	0.00807975	0.00591729	0.00267407	0	0	0	0.0592715	0	0	0.0265128	0.031105	0.0368696	0.0549313	0.0254834	0.0489314	0	0.0445398	0.0243359	0.0115285	0.0471076	0.0668481	0.0620202	0	0.0979282	0.0381271	0.0831336	0.129023	0.0206147	0.0449708	0.0290424	0.074907	0.0341327	0.0538733	0	0	0.0838785	0.0405222	0	0.0422525	0	0	0	0.0468228	0.00348587	0.0447391	0	0	0.00858667	0.11317	0.0147954	0.0162143	0.00816288	0.0175647	0	0.00807882	0	0.0720801	0.0249738	0.00212996	0.0493006	0.0362343	0	0.0384584	0.0283119	0.067716	0.0502959	0.0454793	0.0256451	0.0129805	0.0180673	0.0929696	0.0120672	0.06561	0	0	0.0804838	0	0.00749513	0.208989	0.0811825	0	0.0592025	0	0	0	0	0.00428136	0.0273083	0.0322291	0.0583538	0.0702556	0	0	0.0616474	0.0186062	0.108998	0	0	0	0	0	0.0755509	0	0.00925057	0	0	0.0469679	0.0497843	0	0	0	0	0.0282021	0	0.0789373	0	0.0384598	0.143741	0	0.00305537	0	0	0.0501965	0.0539146	0.0327706	0.0096053	0.029221	0.0725997	0	0.0320901	0	0.0272448	0.0242879	0	0	0	0.0267576	0	0.0150133	0.0289327	0.0406488	0.0301504	0.0521161	0.0247866	0.174362	0	0.0307373	0	0	0	0.158205	0.0283016	0.0481565	0
CACAAAGGTTGAATCC-1	0.013934	0	0.00462171	0	0.0276079	0.0342637	0	0	0.0584976	0.0301376	0.059475	0.0216859	0.118267	0.00892681	0.0351905	0.0337531	0.0733299	0.0367961	0.0431285	0.0428325	0.12441	0.0465925	0.0132634	0.053278	0.0166656	0.0712183	0.0344558	0.0406794	0.00474758	0.0202417	0.0309172	0.219045	0.0471217	0.0475623	0.0435162	0.0476323	0.0469831	0.049716	0.117823	0.0821652	0.0253175	0.00305256	0.0461322	0.0352257	0	0.0411104	0.0118048	0.0604586	0.086267	0	0.0501692	0.0232016	0.0149703	0.0447132	0	0.0321071	0.0508142	0.0274904	0.0693261	0.0204985	0.035382	0.0340652	0.00507062	0.0588754	0.045742	0.0414208	0.0468695	0.0763164	0.0509216	0.0627587	0.0212447	0.0516995	0.0811915	0.0236796	0.0350808	0.0633066	0.0178668	0.00793932	0.0173952	0.0256523	0	0.0643293	0.0681791	0	0.0164314	0.0708332	0	0.0107	0.0602982	0.0408068	0	0.0365636	0.0544983	0	0.158272	0.0837718	0.0438367	0.0526724	0.0444957	0.0734233	0.0342392	0	0.0273339	0.0477917	0.00719532	0	0.0642115	0.00524659	0.00208825	0.0320363	0.0115537	0.0525374	0.0303685	0.0339979	0.0959003	0.0308556	0.00985074	0.00203743	0.0814142	0.0198091	0.0626568	0.0480588	0	0.0494491	0.0542852	0.0382551	0.00844615	0.128501	0	0	0	0.0367261	0.0423505	0	0	0	0.0177415	0.00988568	0.0188633	0.0366991	0.0460364	0.159012	0.0398048	0.0334851	0.0268581	0.0213489	0.0110178	0.0151608	0.0122832	0.0391229	0	0.048458	0.149303	0.0364419	0.00113003	0.0356678	0	0.0204617	0.0357385	0.00277761	0.0568131	0.00848535	0.0364263	0	0	0.00138068	0.0352571	0.0879275	0	0.0301242	0.0106098	0.0264555	0	0	0.0280454	0.0474949	0.452956	0.0643278	0.0660378	0.0550665	0	0.0579113	0.0611671	0	0.0514807	0.053577	0.0567396	0.012555	0.0548823	0.0567041	0.075795	0.0789761	0	0.0229976	0.0693507	0.0904221	0.0305987	0.0266982	0.0447495	0.0484622	0.0317755	0.0561968	0.0940663	0.0518534	0.0115097	0.0674673	0	0.0155424	0.032073	0	0.110838	0.0351259	0	0.0032342	0.023293	0.152417	0.0496347	0.0438136	0.0707716	0.047074	0	0.0581959	0.072506	0	0	0	0.0530147	0.031086	0	0.000905576	0	0	0.0407156	0	0	0.0470384	0	0.0428471	0.0291424	0.054624	0.0894544	0.0349073	0.0316238	0.03087	0.00970619	0.000473886	0.00177928	0	0.0328053	0.0631038	0	0.0492606	0.0495854	0.0451678	0.0222712	0	0.0860869	0.0778741	0.00383229	0.0948234	0.070482	0.0352976	0.032032	0.0380522	0	0.00585074	0.00910537	0.0311997	0.0206366	0.0751864	0.0543772	0.0227352	0.0400204	0.00870478	0	0.0468068	0.00538003	0.00422008	0.0779863	0	0.00742018	0	0.0294465	0.0793984	0	0.0203094	0.0360451	0.0267819	0	0.00650577	0.0285538	0	0.0562101	0	0.0910575	0.0452847	0.0235989	0.0341965	0.0534755	0.0099516	0.0683011	0	0.0452236	0.0469248	0	0	0	0	0	0.0517011	0.0969791	0	0.0648052	0.0465787	0.0215722	0.0404461	0.0568634	0.0691008	0.0568913	0.0466005	0.0499116	0.0395643	0	0	0.0364263	0	0.0343413	0.117699	0.116254	0.145577	0.0495264	0.108368	0.0395811	0.00905037	0	0.0165837	0.213179	0	0	0.00358066	0.0416205	0.0782491	0	0	0	0	0.0665291	0	0.0720532	0.0496944	0.0664455	0	0.106681	0.0297625	0	0.01284	0	0	0	0.0482686	0	0	0	0.0379241	0.0400756	0.0580404	0.0527157	0.0944386	0	0.0510147	0.0297612	0.0160476	0.0383431	0.0694416	0.068091	0	0.081255	0.0270423	0.0885753	0.100944	0.0402129	0.0309549	0.0261991	0.066855	0.0332839	0.0544424	0.0047727	0	0.0615869	0.0240726	0	0	0.0015939	0.0589275	0.00190976	0.0643317	0	0.0208194	0	0	0	0.0945307	0	0.0417915	0.00279364	0.00410603	0.00806723	0.0306345	0	0	0.043022	0.0101643	0.0472859	0.0452518	0.00274437	0.0482998	0.04224	0.0826163	0.0560621	0.0167625	0.036641	0	0	0.165687	0.00524659	0	0	0	0.0710457	0	0	0.133613	0.0742681	0	0.0554256	0.00933341	0	0	0	0.00489194	0.0448705	0.0358267	0.0657761	0.0605566	0	0	0	0.00923912	0	0	0	0	0	0.125918	0	0	0.0242172	0	0	0.0402293	0.0858109	0	0	0	0.0896417	0.0269314	0	0.0725937	0.00622227	0.0199827	0.124605	0	0.00345658	0	0.0176548	0.0685627	0.0542629	0.0208861	0	0.0284282	0.0188877	0	0.0375274	0.023085	0	0.000383897	0.0605518	0	0	0	0	0.000201792	0.0558176	0.0497789	0.00914073	0.0816719	0.00788406	0	0.0440714	0.0451719	0	0	0.051013	0.0922593	0.000449708	0.0601943	0
CACAAGCCAAACTTGG-1	0.000878499	0	0.0265867	0	0.0139849	0.0147184	0	0.0729859	0.0672712	0.0496463	0.0460996	0.071449	0.063112	0.0100217	0.0106467	0.127667	0.0584957	0.00930395	0.00155117	0.0338913	0.226456	0.0400451	0.0248059	0.0659486	0.0264798	0.0551051	0.0277443	0.0139828	0.0243255	0.0676725	0.0156444	0.242392	0.0331482	0.0403119	0.0175541	0.0191807	0.0229041	0.046795	0.0810973	0.0988882	0.0324812	0	0.057036	0.0327881	0.00581622	0.0317594	0.0203098	0.0180561	0.0795327	0	0.0573134	0.0406902	0.0464964	0.0694078	0	0.0376052	0.0522091	0.0258822	0.0801542	0.0229797	0.0365129	0.0383413	0.00342169	0.0437477	0.0528732	0.0410832	0.00899121	0.0911412	0.0681295	0.0680138	0.0590847	0.0467241	0.106135	0.0487933	0.0406891	0.0643234	0.0486373	0.00134251	0.0157126	0.0200353	0.00811473	0.0720752	0.0651309	0.0375568	0.0633168	0.0697435	0.0267267	0.00601252	0.0529464	0.0447709	0	0.0459779	0.0583416	0	0	0.086635	0.0430486	0.0409758	0.017498	0.071995	0.043001	0	0	0.0319453	0.00124919	0	0.0365907	0.0176985	0	0.0308799	0.0307484	0.0210102	0.0141761	0.0832529	0.114903	0.0277927	0.0316509	0.00245715	0.107331	0	0.0729903	0	0.0375506	0.0422565	0.0663524	0.0248838	0.00419727	0.12842	0.0789087	0	0	0	0.0669885	0.0760756	0	0	0.0132214	0	0.024476	0.0402419	0.0285033	0.044031	0.0474964	0.049446	0.00901967	0.0106458	0.032446	0.00180917	0	0.0341505	0.0475191	0.0433244	0.112427	0.0335345	0	0.033049	0	0.0359537	0.0133942	0	0	0	0.0548643	0	0	0.0240239	0	0.0392553	0	0	0.0437507	0	0	0	0	0.015655	0.661391	0.0656052	0.0779974	0.0557166	0.0602046	0.0428904	0.0466667	0.0213361	0.0772621	0.0471687	0.0791805	0.00439977	0.0411721	0.0680436	0.0787085	0.0968222	0	0	0.0837829	0.105118	0.0342443	0.0299989	0.0529658	0.0612516	0.0112465	0.750262	0.196231	0.0411095	0.00457437	0.138082	0	0.0226373	0.0395322	0	0.170109	0.0249475	0	0.00695712	0.00792416	0.0538115	0.0371617	0.0349641	0.0584544	0.0408087	0	0.0973876	0.0718426	0	0	0	0.0423084	0	0	0	0.0241343	0.050558	0.029206	0	0	0.0869969	0	0.00754926	0	0.0372075	0.112568	0	0.0366639	0.0470263	0	0	0	0	0.0183853	0.0849224	0.00438806	0.0487682	0.0388385	0.0182452	0.0151187	0	0.0236846	0.0413126	0.00320498	0.0635887	0.0733153	0.0303181	0.0233635	0.0612294	0	0	0.00998061	0.000676227	0.0650577	0.0269509	0.0449708	0	0.0143216	0.00661527	0.0124471	0.0432238	0.00170438	0	0.0387166	0	0	0	0.112605	0.0190149	0	0	0.0624446	0.0322228	0.00815052	0	0.0140053	0	0.03644	0	0.0796316	0.0711542	0.037699	0.042235	0.0341664	0.0333751	0.0331966	0	0.0276392	0.0276504	0.0277778	0	0.0326523	0.00511638	0	0.0616952	0.00215386	0	0.0398741	0.0476574	0.0190364	0.0395462	0.0523421	0.0690146	0.0545475	0.035919	0.0752609	0.0251488	0.0870478	0.00790268	0.0357967	0.00372031	0	0.0752401	0.0462889	0.0482686	0.046594	0.106541	0.0233555	0.0189752	0	0.02902	0.45276	0	0	0.00619855	0.0475873	0	0.032319	0	0	0.111577	0.0663445	0	0	0.0532731	0.0424466	0	0	0.0326338	0.00722623	0.00188426	0	2.6565e-05	0	0.0247039	0	0	0.0408534	0.0341905	0.0361265	0.0665514	0.00635837	0.0489314	0	0.0467473	0.032981	0.0328786	0.0380923	0.0737175	0.0688	0	0.11069	0.0462258	0.0796641	0.104839	0.0154337	0	0.0215956	0.0773113	0.0372806	0.0566604	0	0.0217209	0.0805639	0.0188569	0.0935801	0.0455754	0	0.090407	0.0117524	0.0844579	0.0049976	0.0174807	0.0140409	0	0.00328097	0.167762	0.0174537	0.0221835	0.016244	0	0.00680613	0.0232057	0	0.0305109	0	0.00131556	0.0533289	0.0360703	0	0.0406318	0.0320501	0.132914	0.0513758	0.0461434	0.0283264	0	0	0.111962	0.0206412	0.0614127	0	0	0.0850233	0	0.00746054	0.264166	0.089535	0	0.057523	0	0	0	0	0.00102738	0.0319473	0.0405711	0.0621842	0.0728048	0	0.00374756	0	0.0066798	0	0	0	0	0	0	0	0	0.0242172	0	0	0.0350811	0.0213361	0	0	0	0.0846949	0.0418467	0	0.103501	0	0	0.177319	0	0.035862	0.0669142	0	0.041566	0.047984	0.0375868	0	0.0208864	0	0	0.0450634	0	0	0.0241855	0.0118511	0	0	0	0	0.0341835	0.0413615	0.0543047	0.012755	0	0.028445	0.0963624	0	0.0234689	0	0	0.109613	0.12608	0.0083046	0.0541193	0
CACAAGCCAACTGTTC-1	0.000854096	0	0.0427509	0	0.0241343	0.0209444	0	0	0.0632083	0.0509526	0.0491265	0.0844224	0.101888	0	0.0316331	0.042031	0.0797941	0	0.0100826	0.0434863	0.175433	0.0539645	0.0146065	0.0554156	0.0275909	0.0709586	0.0270502	0.00234266	0.014863	0.0381816	0.0157448	0.0133788	0.0336308	0.0461484	0.0247808	0.0315756	0.0227472	0.0605808	0.110778	0.0773312	0.0331287	0	0.0493658	0.0303754	0	0.0333259	0.0126056	0.013256	0.077144	0	0.0467398	0.0357001	0.0579923	0.0611966	0	0.0264194	0.0582698	0.037265	0.0754177	0.0323639	0.0382881	0.0382455	0.0105518	0.047167	0.0646435	0.0361525	0.0307388	0.0806589	0.0421555	0.0819019	0.0207604	0.0805853	0.0877215	0.0271424	0.0455715	0.0651355	0.0121097	0.000601815	0.0181007	0.0292552	0	0.0692211	0.0549254	0.0339279	0.0160498	0.0737603	0	0.0106234	0.0528467	0.0631631	0	0.0596855	0.0657436	0	0.159846	0.0898955	0.0412302	0.0402125	0.0303323	0.0614687	0.0538458	0	0.0196274	0.0290835	0	0	0.0304641	0	0.00744912	0.0548215	0.0136356	0.0201994	0.0424459	0.0288982	0.105169	0.0373311	0.0228173	0	0.079423	0	0.0772503	0.0295383	0	0.0417319	0.062559	0.0187078	0.00415713	0.207281	0.0582371	0.0189533	0	0	0.0659811	0	0.0116008	0	0.0158689	0	0.0208887	0.0440423	0.0513403	0.0265558	0.0419355	0.0362083	0	0	0.0152703	0.00611499	0	0.0611824	0	0.0448487	0.327837	0.023085	0	0.0382956	0	0.0415209	0.050429	0	0.0250337	0	0	0	0	0.0143591	0	0.0347082	0	0.000765128	0.0452664	0.0192057	0	0	0	0.0647397	0.503643	0.0368174	0.0706383	0.0490395	0	0.05062	0.0533777	0.0375423	0.0600146	0.0470222	0.0626475	0.00421568	0.03765	0.0512168	0.0707919	0.080612	0	0	0.0666525	0.0550659	0.0292299	0.0368993	0.0622909	0.0446622	0	0.520578	0.163821	0.0417363	0.00727964	0.0861218	0	0.0240188	0.0358098	0	0.104288	0.033001	0	0.014173	0.00974237	0.124301	0.0530796	0.0269396	0.0556753	0.032525	0	0.0784731	0.0819373	0	0	0	0.0433108	0.0310205	0	0.00889764	0	0.0117333	0.0294076	0	0	0.0498908	0	0	0.0137842	0.0568363	0.073015	0	0.041605	0.0358136	0.0405736	0	0	0	0.0239103	0.159533	0.106935	0.0583435	0.0374165	0.0451796	0.0210292	0	0.0393601	0.0570402	0	0.155019	0.0688846	0.0332264	0.0308446	0.0679405	0	0	0.00605413	0.0433951	0.179783	0.0342133	0.0386936	0	0.019511	0	0.0229764	0.0363539	0	0.00713992	0.0650595	0	0	0	0	0.0382206	0	0.00724368	0.0346772	0.0324754	0.00518558	0.0233998	0.029671	0	0.0376138	0.00995781	0.0690218	0.056242	0.0357686	0.027376	0.0506216	0.0425143	0	0.0114865	0.0310229	0.0392298	0.0210738	0	0.0287019	0	0	0.0695207	0.0228779	0.0361706	0.0445487	0.054135	0.0295121	0.0330389	0.0592333	0.0660846	0.0603938	0.0909947	0.0657987	0.034159	0.0379123	0	0.00806476	0	0	0.124562	0.0706677	0.0429294	0.0739497	0.135018	0.0284766	0.0101434	0	0.0288812	0.308877	0	0	0.0120509	0.0469688	0	0.0288038	0.0187446	0	0	0.0716418	0	0	0.0510532	0.0373016	0	0.0540399	0.00495087	0	0.00869918	0	0	0	0.0937191	0	0	0.00608604	0.0335663	0.0369276	0.0532221	0.00768251	0.0619098	0	0.0499949	0.0387362	0.0170829	0.0377498	0.0725646	0.0785955	0	0.0834102	0.0255325	0.0793412	0.12485	0.0352942	0.0436216	0.00301256	0.0782371	0.0459844	0.029156	0	0	0.090219	0.0389791	0	0.00937391	0	0.00541227	0	0.0809683	0	0	0	0	0.00641414	0.121362	0.00696048	0.0257608	0.00790395	0	0.0111382	0.00857098	0.0547394	0.0196142	0	0.020078	0.05898	0.0250853	0	0.0368944	0.0297823	0.0888423	0.0737579	0.0369386	0.0241085	0	0	0.130325	0.00666869	0.0606948	0	0	0.0818639	0	0.00742594	0	0.0815157	0	0.0580185	0	0	0	0	0.00246791	0.0406798	0.0389222	0.0644045	0.0672544	0	0	0	0.0148184	0.00209864	0	0	0	0	0	0	0	0	0	0	0.0336602	0	0	0.0505287	0	0	0.0316635	0	0.0622436	0.00532023	0.00857703	0.110339	0	0.0113882	0	0	0.0517984	0.0434469	0.04291	0.0415691	0.0363797	0.0363326	0	0.0308881	0.067681	0	0.0134108	0	0	0	0.13809	0	0.0129954	0.0267321	0.0376038	0	0	0	0.0724029	0	0.0127454	0	0.0617932	0	0.130923	0.0168191	0.0534828	0
CACAAGCCAATTCGGA-1	0	0	0.0167891	0	0.040055	0.0324449	0	0.015973	0.0653228	0.0583264	0.0484485	0.0782219	0.0635011	0	0.0166867	0.213944	0.0593889	0.0378804	0.0156333	0.0442815	0.118442	0.0481013	0.0271144	0.0572148	0	0.0586389	0.0254078	0.0223041	0.0260557	0.0291016	0.00810335	0.184418	0.0308437	0.0368399	0.0226077	0.0282019	0.0325543	0.0474463	0	0.0855676	0.0230153	0	0.0487738	0.0391139	0	0.0326632	0.0186668	0.0261436	0.0787291	0	0.0569103	0.0519762	0.0316078	0.0391711	0	0.0332111	0.050978	0.0377099	0.0780547	0.0375403	0.0414453	0.0399824	0.00286118	0.0511804	0.0439816	0.0393984	0	0.0858525	0.0622052	0.0774672	0.000791024	0.0653053	0.0971514	0.00748513	0.0379104	0.0686378	0.0298914	0.00677042	0.014202	0.0215533	0	0.0701007	0.0589231	0.00935642	0.0424735	0.0710754	0	0.0222884	0.0548375	0.0401656	0.0331012	0.0304598	0.0562827	0.056986	0.128891	0.0804722	0.0404461	0.0389405	0.0322957	0.0686155	0.0424449	0	0.00602068	0.0347341	0	0	0.0256914	0.0136062	0.000249343	0.0212433	0.021204	0.0487217	0.0581034	0.0856034	0.106063	0.0240823	0.0338994	0.0107205	0.0924811	0.00181711	0.0661127	0.0450682	0.0443712	0.050492	0.054591	0.0103133	0.00898514	0.109654	0.0882476	0.0225603	0	0	0.0810913	0	0	0	0.0163532	0.0162368	0	0.0424319	0.0380902	0.037614	0.0496175	0.0367164	0.0204729	0.0127635	0.0218148	0.0125194	0	0.068003	0.0644581	0.0493148	0.125468	0.0122858	0	0.0704657	0.117449	0.0321208	0.0260478	0	0.0572628	0	0	0	0	0.0276136	0	0.0660801	0	0	0.0953422	0.023244	0	0	0.0236573	0.0264555	0.551883	0.0517359	0.0683205	0.0524994	0.0556139	0.0473694	0.0523882	0	0.0743622	0.0483087	0.0537274	0	0.0410405	0.0621198	0.0728573	0.0864057	0	0	0.068416	0.0787863	0.0258418	0.0234755	0.0566483	0.051818	0	0.285648	0.113953	0.0407428	0.00375459	0.103649	0	0.0271138	0.0424048	0	0.151857	0.0294334	0	0	0	0.0678538	0.0428043	0.0349338	0.0639018	0.0312139	0	0.0886848	0.0699766	0	0	0	0.0561718	0	0	0	0	0	0.0275919	0	0	0.0602875	0	0	0.0164075	0.0384804	0.0775038	0.0542148	0.0432483	0.0458096	0.042716	0	0	0	0.0322827	0.0404168	0.0338644	0.0535415	0.0504999	0.0245293	0.0197229	0	0.0702615	0.0482196	0	0.131619	0.0737425	0.0330881	0.0334957	0.041892	0	0	0.00497096	0.0656173	0	0.0157011	0.0420851	0	0.0201723	0.00610429	0	0.0450669	0.00405777	0	0.0582442	0	0.00287313	0	0.143953	0.0247703	0	0	0.0738527	0.0373334	0.0163254	0	0.0201901	0	0.0458149	0	0.117057	0.0431096	0.0370412	0.00771998	0.0360703	0.0323596	0	0	0.0224065	0.03807	0	0	0.00277761	0.0102481	0.0130115	0.064752	0.00606119	0	0.0365092	0.0487264	0.0100385	0.0518137	0.0593197	0.0788332	0.0590718	0.077811	0.0547762	0.025292	0.0645559	0.00311516	0	0.00995262	0	0.0705164	0.0418619	0.0233628	0.0439813	0.123879	0.0254781	0.0806226	0	0.0106431	0.482141	0	0	0.0181088	0.0554524	0	0.0458027	0.00674902	0	0	0.0681608	0	0	0.0521868	0.0236943	0	0	0.0185348	0.0144741	0.0027192	0	0	0	0.0242243	0	0.00264347	0	0.0377844	0.0417793	0.0567261	0.0251711	0.0377754	0	0.0473767	0.0393013	0.0177685	0.0370832	0.0704654	0.0728552	0	0.0959632	0.0356936	0.0865278	0.0940683	0.0421804	0.100435	0	0.0711585	0.0220677	0.0563745	0	0	0.0705138	0.00833282	0	0.00800979	0	0.0511957	0	0.0758498	0	0.0118287	0	0	0	0.150734	0	0.0181818	0.00301168	0	0	0.0128704	0	0.0468964	0	0	0.0539144	0.0568599	0	0.0348456	0.02615	0.119902	0.0455587	0.0209996	0.0319565	0	0	0.0512067	0.00378307	0	0	0.0564533	0.0766572	0	0	0.173312	0.0767393	0	0.0572367	0	0	0.00714959	0	0.00232166	0.0229323	0.0308312	0.062442	0.069445	0	0	0	0.0100069	0.0856506	0	0	0	0	0.0641833	0	0	0.0267024	0	0	0.048367	0.073802	0	0.0502058	0	0	0.015767	0.0397692	0.0793189	0	0.00675213	0.154506	0	0.0174681	0	0.00771249	0.0600502	0.0387186	0.033979	0	0.0297607	0.0845357	0	0.0387294	0	0.0629591	0.0185294	0	0	0	0	0	0.0142869	0.0403325	0.0441547	0.0198205	0.0452081	0	0.158622	0.0480063	0.00816421	0	0	0	0.12277	0.0150202	0.056035	0
CACAAGCCACGCCACT-1	0	0	0.0209981	0	0.00539132	0.0488423	0	0	0.0397088	0.0127489	0.0888648	0.0157716	0.0980174	0.0242408	0.142579	0.0304011	0.053812	0.0346625	0	0.0416815	0.0536464	0.0520748	0	0.0340294	0	0.0824754	0.112424	0.0178872	0.0151708	0.0122279	0.0288186	0.105719	0.10546	0.0984257	0.101114	0.0564206	0.0957376	0.0243711	0	0.0415017	0.0388633	0	0.0323361	0.0273197	0.00193374	0.0511768	0.0304026	0.0945112	0.0428287	0	0.0281864	0.00529323	0.0248455	0.0355342	0	0.0329388	0.0421143	0.0277898	0.0464645	0.022534	0.0223907	0.0260422	0.00467957	0.0811593	0.111752	0.0492744	0.0261506	0.0449113	0.0226464	0.0477454	0.0178545	0.0195715	0.0362748	0.004617	0.00805326	0.0473296	0.0127336	0.00841383	0.00889206	0.0444623	0.110563	0.0423472	0.0917264	0.00542148	0	0.0904389	0	0.0123084	0.0653437	0	0	0.0195232	0.0426119	0.097748	0.0563134	0.0536703	0.0824572	0.0863036	0.0493179	0.067709	0.0182634	0	0.0102868	0.0166712	0.0284315	0	0.000270792	0	0.00110126	0.0366405	0.00342145	0	0.0519927	0.0412172	0.0325697	0.00466521	0.00512881	0.0057625	0.03163	0	0.0312172	0.0306401	0	0.026162	0.0252402	0	0.00632458	0.0523246	0	0	0	0	0.02149	0	0	0	0.0142707	0	0.0497084	0.0211526	0.0190785	0.000484301	0.0306094	0.0174388	0	0.00433082	0.025156	0	0	0.0610035	0.0819967	0.0490982	0	0.164284	0	0.0202061	0	0.0198059	0.010308	0	0.0975366	0.00130156	0	0	0	0	0.035362	0.00885194	0	0.00135537	0.0180133	0.0186015	0	0	0.00920538	0.0286284	0.301067	0.0313427	0.0496519	0.0447442	0.0581716	0.0516378	0.102031	0	0.0294994	0.0728583	0.0288037	0	0.0511135	0.0551914	0.0602621	0.0545351	0	0.0817594	0.0394647	0.0469045	0.0704235	0.0296695	0.0426805	0.0421928	0.0403853	0.111111	0.0158667	0.0905298	0.000295121	0.052155	0	0.0309549	0.0320113	0	0.0332205	0	0	0.0133105	0.0724029	0.0186655	0.0298759	0.071293	0.0974595	0.0671353	0	0.0434845	0.0495712	0	0	0	0.0669507	0	0.0233368	0	0	0.0222265	0.11594	0.043022	0	0.038282	0	0.0261164	0	0.0364467	0.0259706	0	0.027616	0.0351357	0.0166579	0.0312087	0	0	0.0202841	0.017947	0	0.0754027	0.118056	0.113857	0.040645	0	0.0167677	0.128776	0.0038437	0.184015	0.0639277	0.0312816	0.0148553	0.0603877	0	0	0.0220115	0.0443279	0.130465	0.00499807	0.00661445	0.00466364	0.122414	0.00291984	0.0361834	0.0344033	0.00544068	0.0196747	0.0369176	0	0.0218358	0	0.0598111	0.0366625	0	0.0226111	0.023237	0.0149285	0	0.0758657	0.0121536	0	0.0294816	0	0.0954879	0.0193947	0.0158407	0.0348149	0.0221867	0.0067021	0	0	0.136302	0.0671011	0.0166725	0	0	0	0	0.0432472	0.138413	0.0845627	0.0279884	0.0607684	0.0419902	0.0313192	0.0685093	0.0509755	0.0654634	0.0271746	0.0123847	0.0252069	0	0.0249869	0	0	0	0.0449525	0.0439752	0.385995	0.0575254	0.0872428	0.115208	0.0250087	0	0.0111983	0.104344	0	0	0.00709642	0.0298275	0	0	0	0	0	0.0537606	0	0	0.0548193	0	0	0	0	0	0	0	0.0260736	0	0.0377155	0	0	0	0.0157784	0.0235669	0.0231666	0	0.13111	0	0.0818979	0.0372592	0.00840853	0.0414746	0.0642026	0.0440109	0	0.0436321	0.0186003	0.0689327	0.0281896	0.0364419	0	0	0.0413917	0.0222362	0.0317127	0.00607589	0	0.0641475	0	0	0	0	0	0.0111228	0.0302899	0	0	0.0358767	0	0.00668016	0.0112848	0	0.124642	0.0115834	0	0.00239707	0.0165569	0.0118923	0.00189684	0	0.0313856	0.036146	0.0311844	0	0.05854	0.0987451	0	0.0131521	0.0186619	0.0596307	0	0.0128208	0.0729276	0.000856023	0.0762136	0	0	0.0292783	0	0.00148749	0.010843	0.0470009	0.00764503	0.0715782	0	0	0	0	0.000471645	0.0943736	0.0223692	0.0676472	0.0417148	0	0	0	0.0128222	0	0.104092	0	0	0	0	0.00059961	0	0.00712432	0	0	0.040202	0	0	0.0119461	0	0	0.0264101	0	0.096728	0.00905727	0.00930699	0.0507437	0	0.0363249	0	0.0157398	0.0218122	0.0239304	0.0277539	0.0117039	0.0264495	0	0	0.00988267	0.093914	0.00715785	0.0259002	0.0232084	0	0	0.108709	0	0	0.0396856	0.0114837	0	0.100297	0	0	0.0785349	0	0	0	0.0132375	0	0.00572628	0.0773609	0
CACAAGCCAGGCTGTG-1	0.0101759	0	0.0304302	0	0	0.0221056	0.0116659	0	0.062033	0.0519734	0.0468605	0.0703361	0.0635498	0.0102955	0.0312492	0.215343	0.050404	0.0578174	0.0211993	0.0363951	0.223964	0.0444014	0.0128437	0.0516638	0.00157398	0.0619684	0.0309388	0.0123966	0.0149143	0.0377247	0.0301942	0.554302	0.0345321	0.0436808	0.0136513	0.0259232	0.0354063	0.0622321	0	0.0998985	0.0458563	0	0.0494011	0.0380895	0.013851	0.0303085	0.00807699	0.020004	0.0862273	0	0.0505114	0.0684155	0.0467646	0.0586803	0	0.0244954	0.0463955	0.0336751	0.0701894	0.0338133	0.0345302	0.0314527	0.00132305	0.0495883	0.0508505	0.0372163	0	0.0866813	0.0453918	0.0615935	0.0772459	0.0426448	0.0964005	0.0497377	0.0283392	0.0728215	0.015286	0.00743781	0.0144914	0.0286722	0.0333333	0.0705077	0.0814726	0.0395243	0.0422112	0.0814262	0.0711067	0.0199983	0.0639643	0.0240177	0	0.0331644	0.0520476	0	0.0174886	0.0824757	0.0429607	0.0375133	0.0328413	0.0718319	0.0269203	0	0.00908262	0.0397562	0.0109929	0	0.0616051	0	0.00941269	0.00304088	0.0211259	0.0443098	0.0436804	0.089213	0.115067	0.0335829	0.0383643	0.00949633	0.116216	0	0.0642707	0	0.0112427	0.0392075	0.0778156	0.067636	0.0038303	0.0705465	0.0921301	0.000918153	0.00449895	0	0.0839454	0	0	0	0.0155622	0.0547854	0.0266966	0.0367531	0.0410951	0.0361208	0.0373348	0.0435147	0.0148914	0.0231613	0.0299332	0	0.00672798	0.0272703	0.134762	0.0606868	0.0742018	0.019478	0	0.0523493	0.000749513	0.0265681	0.0340411	0	0.0629591	0.00346073	0.0375506	0	0.0142407	0.00635113	0	0.0096322	0.0216159	0.0201994	0.0417687	0.0012719	0	0	0.0126872	0.0601291	0.603416	0.0821205	0.075968	0.0572787	0.0524003	0.0394251	0.0474094	0.0640084	0.0814343	0.0456495	0.0627049	0.00548591	0.0429238	0.0722944	0.0818727	0.0921483	0	0	0.0884198	0.118894	0.0368772	0.0333744	0.0427746	0.0751801	0	0.391396	0.174982	0.0419125	0.00322993	0.0464809	0	0.0391328	0.0196996	0	0.183782	0.0168153	0	0.00760396	0.0026052	0.0603111	0.063652	0.0283619	0.0609711	0.0335801	0	0.0934848	0.0699807	0	0	0	0.0539401	0	0	0.00493036	0	0.00877611	0.0344084	0	0	0.0997455	0	0.0109595	0.0186969	0.0317085	0.102338	0.0190276	0.0398062	0.046589	0.0201556	0.0180753	0	0.0780992	0.0254278	0.0107465	0.00591434	0.0410238	0.0451572	0.0256906	0	0	0.0202797	0.0487858	0	0.184155	0.0746258	0.0339979	0.0271998	0.0371528	0	0.000794938	0.0106673	0.0262563	0	0.00857127	0.0242093	0	0.0293173	0.0102559	0.0690741	0.0460287	0.00562871	0.0089078	0.0548729	0	0.0179633	0	0.0426941	0.0840726	0	0	0.0562978	0.0320188	0.00361161	0	0.0184989	0.053706	0.0454015	0.00419727	0	0.0480655	0.0377081	0.0303553	0.0486383	0.0348306	0.0244205	0.0128716	0.0350198	0.0585593	0.0162936	0	0	0.00379133	0	0.058206	0.0273513	0.0266033	0.0285801	0.04853	0.0265827	0.0306634	0.0598294	0.0724951	0.0622001	0.0322329	0.0678421	0.0330051	0.0349925	0	0	0.0199688	0	0.0602352	0.0424224	0.0873711	0.0273889	0.10258	0.030363	0.0201119	0	0.0267604	0.462246	0	0	0.0168432	0.0499207	0	0	0	0	0	0.0676602	0	0.0297307	0.0577591	0.0133703	0	0.00682057	0.00735476	0.00371047	0	0	0	0.00529288	0.0541148	0	0	0	0.0293185	0.0375224	0.0509669	0.0121671	0.0472193	0	0.0485437	0.0369384	0.0244701	0.0422016	0.0737077	0.0654881	0.00197272	0.0997069	0.0335391	0.0866265	0.131776	0.037852	0.107855	0.00528044	0.0691661	0.0413542	0.0514721	0	0	0.0716147	0	0	0.0214061	0	0.0167339	0.0393704	0.0542229	0.00610027	0.050558	0	0.0156485	0.0110991	0.161963	0.0379503	0.0331656	0.0160123	0	0.00668098	0.00494944	0	0.0915328	0.0616999	0.0197804	0.0472623	0.0226259	0	0.0379923	0.0358217	0.102204	0.0584664	0.0255688	0.0290406	0.0276709	0.00160259	0.0931794	0.0292428	0.0932788	0	0	0.101459	0	0.00234079	0.238807	0.0754964	0	0.0614642	0.00624068	0	0	0	0.00454461	0.037116	0.0490781	0.062101	0.0674259	0	0	0	0	0.0958814	0	0	0	0	0	0	0	0.0361462	0	0	0.0330972	0.0966538	0	0	0	0	0.0277592	0	0.10808	0.000257727	0.0126374	0.158255	0	0.0357694	0	0.0178646	0.0349255	0.0331788	0.065264	0	0.0382252	0.0910939	0	0.0235429	0	0.0194873	0.0131037	0	0	0	0	0	0	0.0502043	0.0446745	0.0139909	0.0484435	0.024503	0	0.0142642	0.0280757	0	0	0.0117039	0.200178	0.00326788	0.0560335	0
CACAAGCCAGTGAGAG-1	0	0	0.0658241	0	0.0559033	0.00713536	0	0.176868	0.0593892	0.0410233	0.0460609	0.0667112	0.0453013	0	0.0305838	0.252711	0.0643266	0.0390346	0	0.0279031	0.0697796	0.0444957	0	0.0491487	0.0192272	0.0568509	0.0284607	0.0123397	0.0227772	0.0433267	0.0313088	0.352046	0.0355841	0.0423796	0.0152963	0.0355111	0.0391073	0.0492949	0.143457	0.0913838	0.0299257	0	0.045103	0.027195	0	0.0402946	0.00347932	0.0283204	0.0742592	0	0.0591452	0.034884	0.0469278	0.0426349	0	0.037108	0.0509134	0.0243282	0.0702783	0.031262	0.0384697	0.0401839	0	0.0416491	0.0384727	0.0416278	0.0382898	0.0837212	0.0438125	0.0679293	0.0649286	0.0265395	0.101	0.0112627	0.0294675	0.0671284	0.0186041	0.0184402	0.00896443	0.0252431	0.0257782	0.0690215	0.0760165	0.0140783	0.0645569	0.0606374	0.0807358	0.00955875	0.0381416	0	0.0556774	0.0436723	0.0550996	0	0	0.0762729	0.0408907	0.0352422	0.0347767	0.0699703	0.0382109	0	0.00288992	0.0374949	0	0	0.0461023	0	0.00490374	0.0406022	0.0272488	0	0.0560048	0.0822665	0.113767	0.0421003	0.0329786	0.0177335	0.104754	0	0.0786931	0	0.0303553	0.0450261	0.0687492	0.0275521	0.0117375	0.105154	0.134313	0.0497114	0.0205404	0	0	0	0	0	0.0223908	0	0.0027087	0.0514623	0.0389202	0.0274437	0.0365928	0.0446144	0.00785872	0.0106267	0.0110731	0	0.0159249	0.0176118	0	0.0466868	0.0715035	0.0368573	0	0.0377037	0	0	0.0357694	0	0.0681057	0.00897974	0	0	0	0.0309273	0	0	0.0321091	0	0.101201	0.0405418	0	0	0	0.0323169	0.472339	0.0675213	0.0638215	0.0513963	0.0495147	0.0411972	0.042734	0.0622595	0.0642341	0.0408171	0.0561146	0	0.045938	0.0641586	0.0739578	0.0845994	0	0	0.0667873	0.107841	0.0271042	0.0240053	0.0497288	0.0599456	0	0.367028	0.170303	0.0403333	0	0.0559248	0	0.0355132	0.0105881	0	0.198623	0.0550892	0	0.0341819	0.00767992	0.081353	0.0253024	0.0282618	0.0523429	0.0320873	0	0.0797054	0.0687785	0	0	0	0.0444116	0	0	0.0129655	0.0076314	0.0345321	0.0318056	0	0	0.063146	0	0.0175178	0.00987313	0.0441345	0.053865	0	0.0525423	0.0323872	0	0	0	0	0.027811	0.121685	0	0.0417624	0.036022	0.0368146	0.0169176	0	0.0346061	0.0532022	0	0.131445	0.0687219	0.0404524	0.021345	0.0786988	0	0.00750421	0.00959376	0.0265361	0	0.0349809	0.0280318	0.0270491	0.0235111	0.0108673	0.0286934	0.0568582	0.00539823	0	0.0593255	0	0.0100435	0	0.0306925	0	0	0.00226788	0.0456409	0.0216228	0	0.0375656	0.0346337	0	0.0576118	0.0101077	0	0.0417621	0.0405349	0.0428909	0.0486343	0.0306333	0.0628637	0.0119482	0.0348022	0.0400214	0.0270491	0	0.029134	0	0	0.0600962	0.0220495	0	0.0224223	0.0467517	0.0354932	0.0370249	0.0505745	0.0791434	0.0497066	0.0668873	0.0588861	0.0123982	0.00734523	0	0.00515665	0	0	0.0721708	0.0462107	0.100488	0.0293122	0.0764091	0.0274302	0.023085	0	0.0171666	0.681385	0	0	0.00075724	0.0471921	0	0	0.00899075	0	0	0.0576155	0	0	0.0567394	0.0149951	0.0206949	0	0.0134408	0	0.00775141	0	0	0.0137337	0.0465897	0	0	0.052256	0.0376714	0.0367165	0.0550142	0.00693299	0.0614127	0	0.0468212	0.0299048	0	0.0355065	0.0680452	0.058413	0	0.0899946	0.0500631	0.0845651	0.0972718	0.0533841	0.00464698	0.0105609	0.0635401	0.0355403	0.068189	0	0	0.0641853	0.0104932	0	0	0	0	0.018531	0.0473901	0.0158287	0.0204617	0	0.040604	0.00017735	0.195339	0.0359217	0.0283435	0	0	0	0.00783738	0.0166142	0.0261926	0	0.00180107	0.0547117	0.0445632	0.00799096	0.037606	0.0318274	0.0410633	0.0554101	0.0231381	0.0289503	0	0.00051512	0	0	0.0717402	0	0	0.0661641	0	0	0	0.0766245	0.00337281	0.0612926	0	0	0	0	0.00325398	0.0328147	0.0309999	0.0638672	0.0663793	0	0	0	0.00294321	0	0.0203568	0	0	0	0	0	0	0.0199923	0	0	0.0392237	0.153783	0	0	0	0	0.0257526	0	0.0635314	0.0157214	0	0.163093	0	0.124498	0	0.015766	0.0493707	0.0497215	0.0403457	0	0.0310631	0	0	0.0138701	0	0.0688053	0.0201674	0	0	0	0	0	0.0084349	0.0576106	0.065553	0.0206599	0	0.00541675	0.0330535	0	0.0294065	0	0	0.0594883	0.0962144	0	0.0532664	0
CACAAGGTCTAACCTG-1	0	0	0.00828843	0.116125	0.0164453	0.0365163	0	0.0766002	0.0612899	0.0651719	0.0494422	0.0982225	0.0673509	0	0.0104676	0.211933	0.0733268	0	0.00691942	0.0334175	0.169203	0.0500927	0.00176285	0.0562144	0.0220048	0.0623639	0.0294609	0.0107372	0.0223528	0.0595826	0.0370073	0.185992	0.0344867	0.0414408	0.022733	0.0282355	0.0281492	0.0477818	0.116474	0.1004	0.0242811	0	0.0495321	0.0252011	0	0.025028	0.0138206	0.0222534	0.0799771	0	0.0568544	0.0513233	0.0404454	0.0448762	0	0.0216775	0.0523028	0.0218988	0.0695517	0.0303881	0.0398648	0.0425269	0	0.0479661	0.0390871	0.0511043	0.0283933	0.0870464	0.0414031	0.0659712	0.0192752	0.0703868	0.101955	0.0221406	0.0348134	0.0673414	0.0264882	0.0141504	0.0171328	0.0326523	0	0.0696675	0.0734406	0.0276758	0.0256129	0.0699113	0	0.00711545	0.0602933	0.0370468	0.0311298	0.0449433	0.0583782	0	0.112452	0.0883369	0.0410727	0.0400541	0.0207019	0.0684547	0.0304407	0	0	0.00952242	0	0	0.0238635	0	0	0.0438144	0.0201045	0.042712	0.0310063	0.0939769	0.126335	0.0522532	0.0197015	0.00121546	0.120264	0	0.0860897	0.0172613	0	0.0410653	0.0624382	0.0327387	0.0127524	0.164904	0.0961175	0.0424318	0	0	0.1166	0	0	0.0226529	0.0259908	0.0130336	0.0448278	0.0423031	0.0240294	0.0635645	0.0420472	0.0308065	0	0.0154727	0.0226984	0.00578934	0.00370348	0.0568659	0.0639334	0.0605937	0.363064	0.0152807	0	0.0623492	0	0.0234202	0.00419727	0	0.0732524	0	0	0	0	0.0384934	0	0.0378293	0.03851	0	0.105777	0.0149448	0	0	0.0112563	0.0318187	0.669785	0.0388248	0.0765437	0.0484288	0	0.0500078	0.0506391	0	0.0670574	0.0389339	0.0659102	0	0.0437369	0.0611192	0.0806282	0.0932627	0	0	0.0805733	0.147429	0.0310566	0.0364409	0.0442099	0.0565552	0	0.244258	0.179306	0.0407258	0.00396773	0.12926	0	0.0176892	0.0162953	0	0.193114	0.0506558	0	0.0171916	0	0.112388	0.0275198	0.0204708	0.0735629	0.036923	0	0.0881497	0.0758472	0	0	0	0.0461685	0	0	0	0	0	0.0269808	0	0	0.0719868	0	0.000233182	0	0.0410442	0.219745	0.0535852	0.0582697	0.0362546	0	0	0	0	0.0302143	0.0907117	0.0762186	0.0439136	0.0450338	0.037799	0.00237703	0	0.0325717	0.0553662	0	0.226967	0.0727007	0.028167	0.0218508	0.0382367	0	0.0170753	0.00734523	0.0187245	0.256733	0.0246755	0.0368948	0	0.00924672	0.016853	0	0.0327889	0	0.0125006	0.0510125	0	0	0	0.0217733	0	0	0	0.0646368	0.0144378	0	0.00928646	0.0221591	0	0.0447047	0	0	0.0477934	0.0311124	0.0433593	0.0601967	0.00710828	0.0397787	0.0128996	0.0344142	0.0416966	0.0245715	0	0.0367879	0	0	0.066409	0.0308168	0	0.0219647	0.0496481	0.0236534	0.0359209	0.0579115	0.0823913	0.0588726	0.0541609	0.0700558	0.039847	0.0040604	0.0255771	0.00488682	0.00216223	0.00815606	0.0899105	0.0580335	0.140639	0.0529088	0.0957207	0.0285124	0	0	0.0279818	0.627912	0	0	0.0135762	0.0474017	0	0.0418678	0.0119479	0	0	0.0625423	0	0.0505421	0.0506212	0.0399079	0	0.208989	0.00200324	0	0.0122533	0	0	0	0.103643	0	0	0.131515	0.0317471	0.045003	0.0548175	0.0095438	0.0934998	0	0.0481285	0.0346229	0.0109269	0.040548	0.0752131	0.0634753	0	0.0965618	0.0356294	0.0771797	0.125881	0.0309112	0.0813221	0	0.0667726	0.0278688	0.0421393	0	0.0287513	0.0611455	0	0	0	0	0	0.0340609	0.0464384	0	0.0386817	0	0	0	0.198165	0	0.0364233	0.00790395	0.0255486	0	0.0117189	0	0	0	0.00770544	0.0496558	0.019478	0.0233675	0.0360307	0.0331857	0.157887	0.0775171	0.0233506	0.0328563	0	0	0.0302204	0.0135169	0.128624	0	0	0.0586706	0	0	0.264341	0.0764384	0	0.0576417	0	0	0	0	0.00472376	0.0397279	0.0379966	0.0656602	0.0733226	0	0.0329786	0	0.0115169	0	0	0	0	0	0	0	0	0	0	0	0.060691	0.0739186	0	0	0	0.0912907	0.0226148	0.00251836	0.0836116	0.0216307	0.0214426	0.127905	0	0.00080242	0	0	0.0537915	0.0411656	0.0418312	0	0.018458	0.0266264	0	0.0174187	0	0.043809	0.0117728	0	0	0	0.0897167	0	0.0297441	0.0484113	0.043125	0.00249504	0.0534278	0.0158532	0.0129416	0.0476784	0.0477824	0	0	0	0.220276	0.0125918	0.0517809	0
CACAATAAGGCAATCG-1	0	0	0.0188995	0	0.0266129	0.0219797	0.015678	0	0.0631523	0.0522446	0.0471512	0.0479189	0.0776982	0.0135347	0.0173009	0.0810015	0.0734492	0.0379154	0.048664	0.0335589	0.243442	0.0519445	0	0.0545455	0.0284859	0.0624267	0.0265069	0.00436809	0.00952314	0.0398656	0.0222566	0.109391	0.0354683	0.0423685	0.0320008	0.0319214	0.0322374	0.061992	0	0.0872569	0.0292085	0.0144043	0.0580627	0.039069	0	0.0285312	0.0254183	0.0101248	0.0802429	0	0.0550343	0.0172321	0.031771	0.0700598	0	0.030704	0.0470021	0.0294379	0.077735	0.043924	0.0360875	0.034127	0	0.0469761	0.0533495	0.0328883	0.0416641	0.0840468	0.0500886	0.0705882	0.0323674	0.0730396	0.0923272	0.0225953	0.0341614	0.0676436	0	0.00917767	0.0123928	0.0370873	0.0101084	0.0701478	0.061805	0.0282441	0.0121387	0.0638236	0	0.00945152	0.0613442	0.00186545	0.0262329	0.0425048	0.0551943	0	0.126093	0.0864551	0.0425322	0.0411542	0.0315495	0.0692633	0.0288982	0	0.0292261	0.029611	0.0296807	0	0.0536168	0.00895418	0	0.0501317	0.0166384	0.0214872	0.0149579	0.0510178	0.103523	0.0387586	0.0243699	0.0112889	0.0995495	0	0.069044	0.0201994	0	0.0439165	0.0650841	0.0488383	0.00968469	0.146884	0	0	0.000642707	0	0.0813431	0	0	0	0.0114941	0.0381068	0.0213768	0.0464796	0.03851	0.0400355	0.0476704	0.0436136	0	0.0066584	0.0262053	0	0.0406148	0.0587976	0.0127417	0.0564571	0.213911	0.0218171	0	0.0340714	0	0.0351376	0	0	0	0.00049439	0	0	0	0.0148561	0	0.00425108	0	0.0129197	0.135712	0.022767	0	0	0	0.030568	0.5831	0.0805694	0.0685668	0.0547139	0	0.0484279	0.0507807	0	0.0609441	0.0478656	0.055782	0.00679295	0.0493451	0.0626657	0.0774353	0.0880935	0.089192	0	0.064026	0.0823307	0.0276845	0.02879	0.0364539	0.0503428	0	0.252769	0.167409	0.0374481	0	0.0597723	0	0.0330583	0.0263327	0	0.12971	0.0364376	0	0.00603717	0.0266129	0.144022	0.00962205	0.0245589	0.0518183	0.0409196	0	0.0817046	0.0764752	0	0	0	0.0426183	0	0.0183841	0	0	0	0.0284334	0	0	0.0539193	0	0.0209281	0	0.0482217	0.0858692	0.0667366	0.047949	0.0378048	0.0349335	0	0	0	0.0322282	0.194305	0.0828007	0.0446976	0.0413783	0.0450735	0	0	0.0172174	0.0543304	0	0.183631	0.0704736	0.0325777	0.0234504	0.0472424	0	0.0198099	0.0141779	0.0154833	0	0.018965	0.0523909	0.0142824	0.0178448	0.00531959	0.0269204	0.047939	0.00255961	0.00661527	0.0635688	0	0.0056963	0	0.0481375	0.0553277	0	0	0.0474531	0.0184505	0	0	0.0364175	0	0.0462336	0	0.0668066	0.0504306	0.0334436	0.056963	0.0368692	0.0248451	0	0.0147464	0.0354442	0.051435	0.0144281	0	0	0	0	0.0628898	0.00777324	0	0.0324223	0.0508385	0.0143931	0.0366278	0.0579646	0.071718	0.0511728	0.0403315	0.0746627	0.026171	0.00552032	0.0173465	0.0375956	0.0077268	0	0.0956269	0.0573133	0.100426	0.065098	0.106805	0.0264258	0.0312609	0	0.0401295	0.300483	0	0	0.0194502	0.0449016	0.000449708	0	0.00553277	0	0.0389997	0.0652562	0	0	0.0537274	0.0493179	0	0.0129416	0.00246113	0	0.00142166	0	0.00211192	0	0.0271623	0	0	0	0.0407094	0.0472161	0.0565133	0.00700794	0.101508	0	0.0486163	0.0333063	0.0294928	0.0429378	0.0739268	0.0664917	0	0.0930077	0.0329614	0.0817416	0.0997222	0.0332284	0.035452	0.0351014	0.064997	0.0318037	0.0513028	0	0	0.0650577	0.0235788	0	0	0	0.00353454	0	0.0712438	0.000871467	0.0159544	0	0	0	0.146242	0	0.0280979	0	0	0.00750888	0.0232429	0	0.0459278	0	0.00927159	0.0485795	0.0261674	0.0226411	0.0327008	0.0311729	0.0562434	0.0631119	0.00536613	0.0230824	0	0.0107221	0.089297	0.0304993	0.0918982	0	0	0.0603415	0	0	0.237146	0.0806616	0	0.0623777	0.019937	0	0	0	0.000179152	0.0493017	0.0476803	0.0652216	0.0661057	0	0	0	0.0151511	0	0.120881	0	0	0	0	0	0	0.0128127	0	0	0.0371743	0	0	0	0	0	0.0347467	0	0.0975389	0.0145248	0	0.128994	0	0.00830196	0	0.0185729	0.0691991	0.0525296	0.0305599	0	0.0368627	0.14133	0	0.0186015	0.0442812	0.0391995	0.0209352	0	0	0	0.0950682	0	0.0188272	0.0663515	0.0478322	0.0256733	0.0419727	0.0248433	0	0.0169858	0.0274102	0	0	0	0.149245	0.0197272	0.0517327	0
CACAATAAGTCGAAGT-1	0	0	0.0300411	0	0.0306292	0.00593214	0	0	0.063578	0.0467553	0.0486003	0.105441	0.0497905	0	0.0373148	0.131106	0.0629162	0.00895418	0.00988488	0.0324478	0.149528	0.0490572	0.0465477	0.0627459	0.00416641	0.0602463	0.0256273	0.00791462	0.0171995	0.029034	0.0216039	0.21852	0.0307457	0.0407519	0.0287378	0.0318805	0.0457515	0.0529264	0.126218	0.0968069	0.0320556	0	0.0473705	0.0265769	0	0.0310453	0.00545369	0.0245976	0.0802591	0	0.0541075	0.0336714	0.0268625	0.0224839	0	0.0276907	0.0465558	0.0259079	0.0718247	0.0310093	0.029481	0.0407148	0.00359766	0.0457911	0.0551306	0.0370892	0.00962904	0.0868308	0.0481102	0.071327	0.0273146	0.0557435	0.0991029	0	0.027705	0.0698918	0.00666459	0.00701731	0.00407063	0.0366621	0	0.0706264	0.0705554	0.0236971	0.00798913	0.0742361	0	0.0112591	0.0591475	0.0336656	0	0.0358468	0.0537853	0	0.0339279	0.0860455	0.0408111	0.039394	0.0203288	0.0719017	0.0340294	0	0	0.039644	0	0	0.0783265	0	0.00297134	0.0583978	0.0389587	0.0225365	0.0542765	0.0944596	0.122481	0.0197196	0.0420584	0.00779993	0.111464	0	0.0742449	0.0508395	0.0484185	0.041633	0.0845154	0.0390046	0.0146503	0.0917548	0.124869	0	0.00139035	0	0.0775656	0	0	0.00330227	0.0359028	0	0.0471949	0.0382804	0.0383001	0.0540802	0.0381235	0.0296757	0.00386238	0.0297625	0.010438	0	0.0220974	0.0155132	0.00209864	0.0601292	0.087693	0.0285502	0	0.0581878	0.0394993	0.00199662	0.0325289	0	0	0.0010695	0	0	0	0.0114873	0	0.0111927	0.0248164	0.0332503	0.057625	0.0249293	0	0	0.0196986	0.0464774	0.554681	0.00533783	0.0753761	0.0532953	0	0.0548423	0.0502734	0	0.0639136	0.038675	0.0576074	0.0221645	0.0388248	0.0634365	0.0814527	0.0923578	0	0	0.0812724	0.141722	0.0216128	0.0291839	0.0548863	0.0589044	0.0159012	0.396059	0.168145	0.0410071	0.00114769	0.0667677	0	0.0236867	0.0288586	0	0.161078	0.03649	0	0	0.00383544	0.101302	0.0342909	0.0278312	0.0557778	0.0355545	0	0.0851579	0.0706275	0	0	0	0.0411487	0.048203	0	0	0	0	0.0302934	0	0	0.107893	0	0.0240469	0.00143089	0.0417329	0.175702	0.0252536	0.0374332	0.0382922	0.018057	0	0	0	0.0209823	0.0375945	0.0792712	0.041172	0.0498163	0.0340498	0	0	0.0472407	0.042411	0	0.110598	0.0717203	0.0334327	0.0147016	0.055487	0	0.0397151	0.0195309	0.0732424	0.257083	0.0130612	0.0195061	0	0.0165029	0.00144167	0.0189601	0.0471655	0.00042458	0	0.0541604	0	0.0241843	0	0.0802072	0.0151992	0	0	0.0624973	0.0345546	0.000549062	0	0.0197148	0.0051512	0.0478208	0.00513952	0.0742684	0.0486768	0.0256792	0.0272448	0.0497512	0.0436313	0	0.00881427	0.0370916	0.0374073	0	0	0	0.00356921	0	0.064981	0.015795	0.0485772	0.0230455	0.054027	0.0220182	0.030576	0.0552574	0.0750633	0.0571377	0.0757392	0.0630971	0.0266473	0.00939824	0	0.0191575	0.0458202	0	0.0933527	0.0523567	0.0238874	0.0370791	0.0897306	0.0246306	0.0178384	0	0.0311131	0.424722	0	0	0.000486797	0.0580595	0	0.0123295	0	0	0	0.0704336	0	0	0.0528618	0.0279592	0	0	0.00343413	0	0.00410701	0	0	0.00370348	0.0765402	0	0	0	0.0298149	0.0341069	0.0590335	0.0105057	0.058817	0.0314795	0.0447209	0.0338027	0.0140049	0.0358892	0.0716988	0.0670776	0	0.0952183	0.0277902	0.0930875	0.11045	0.0217078	0.119847	0	0.0839303	0.0310509	0.0587257	0	0	0.0846513	0.0235788	0	0	0	0.00342409	0.0345855	0.0580541	0.0135878	0.0482686	0	0	0.0071531	0.187469	0	0.0294071	0.0113108	0	0.0113885	0.0134554	0	0.0289773	0	0.00934989	0.0485278	0.0217733	0	0.0345378	0.0298291	0.196222	0.0825905	0.0303505	0.0295975	0	0	0.165792	0.0214834	0.0873143	0	0	0.0717813	0	0.00330939	0.155649	0.0802453	0	0.0620342	0	0	0	0	0.000387553	0.0311222	0.0449558	0.0622987	0.0645303	0	0	0	0.0365982	0.077256	0	0	0	0	0	0.0233848	0	0	0	0	0.0497114	0	0	0	0	0	0.0371009	0	0.0782696	0	0.0221725	0.174804	0	0.00641936	0.0480265	0	0.0557194	0.0548704	0.0434229	0.108322	0.0281417	0.089192	0	0.0287322	0	0.0046095	0.00314795	0	0	0	0.134837	0	0.0184841	0.0325849	0.0277824	0.0425557	0.0206366	0.0421145	0.0568381	0.0223636	0.0441993	0	0	0.0214707	0.108806	0.012232	0.0565853	0
CACAGATAGCAAGACT-1	0	0.0398741	0.0237688	0	0.0158302	0.0210003	0	0	0.0645629	0.0297378	0.0461646	0.0270597	0.0799705	0	0.0271543	0.156873	0.0785459	0	0.00457746	0.0352538	0.212159	0.0439669	0	0.0539266	0.0323745	0.0575561	0.0276867	0.0119085	0.0132774	0.0232119	0.0166535	0.227177	0.0308366	0.0394065	0.0256474	0.0382869	0.0329982	0.0420615	0	0.0961517	0.0283408	0	0.0469044	0.0218288	0	0.0274479	0	0.0177938	0.0815668	0	0.0596375	0.0546112	0.0243558	0.0463534	0	0.0234772	0.0525686	0.0270713	0.077329	0.0211653	0.0298314	0.0266233	0.00305671	0.0472374	0.0582648	0.031131	0.00693373	0.0897637	0.0499271	0.0763638	0.0235532	0.066166	0.102874	0.0373207	0.0354374	0.0653478	0.0144069	0.00641936	0.023474	0.030037	0.0270024	0.0717079	0.0615506	0.0374257	0.00951541	0.065969	0	0.0202817	0.0569312	0.0178093	0.0166619	0.0486381	0.0592647	0.0239729	0.116999	0.0923637	0.0375013	0.0360871	0.00854378	0.0685185	0.0467733	0	0.00113533	0.0274955	0.0408235	0	0.0183461	0.0182581	0	0.053194	0.0137751	0.0544691	0.0136206	0.0589297	0.119167	0.0330488	0.0155577	0.00166142	0.114446	0	0.0855251	0.0365687	0	0.0332771	0.0719198	0.00701544	0	0.150517	0.063064	0	0	0	0.100567	0	0	0	0.00526273	0	0.0362381	0.0497709	0.0382143	0.0350714	0.0387538	0.0275868	0	0.0180673	0.00621307	0	0.0414172	0.0378231	0.0321541	0.0528572	0.151851	0.00627405	0	0.0697303	0	0.0166579	0.0248441	0	0.0253335	0	0.00831959	0	0	0	0	0.00807168	0	0.0241343	0.0819925	0.0200006	0	0	0	0.0554337	0.659059	0.120078	0.0736253	0.0589243	0	0.0397319	0.0480389	0	0.0697776	0.0410731	0.0566708	0.0128311	0.0361158	0.0612797	0.0801732	0.0896288	0	0.0212487	0.0828205	0.107334	0.0256574	0.0200287	0.0644242	0.0569158	0	0.729742	0.169583	0.0364004	0.00493507	0.0649411	0	0.0193787	0.0158822	0	0.154925	0.0349423	0	0.0180828	0.0111535	0.140917	0.0526243	0.0235156	0.0614548	0.0321007	0	0.0885545	0.0750493	0	0	0	0.0404501	0	0.0151102	0	0	0.0158352	0.0315618	0	0	0.0783973	0	0.0604815	0	0.0411109	0.138044	0	0.0314711	0.0352163	0	0	0.00328482	0.0217359	0.0217532	0.157144	0.111895	0.0445207	0.0335142	0.0309961	0	0	0.056706	0.0458338	0	0.140259	0.0755884	0.0304517	0.0188142	0.0607567	0	0.0180928	0.00196324	0.0525359	0	0.00844977	0.0371196	0	0.00498585	0.00232675	0.0297427	0.038605	0.00344516	0.0113828	0.062484	0	0.0158397	0	0.0913562	0.0038475	0	0.000947771	0.0453954	0.0200148	0	0.0231899	0.0173755	0	0.0402821	0	0	0.0591588	0.0335017	0.0334845	0.0392938	0.0189893	0	0	0.0315621	0.0501648	0.0244549	0	0	0.00157015	0	0.0696767	0.044596	0	0.0322724	0.0484834	0.0207503	0.0396555	0.0545438	0.0699545	0.0563886	0.123012	0.0917647	0.0384143	0.0187052	0.00419727	0.0110328	0.000286178	0	0.0944843	0.0621444	0.0646874	0.0350041	0.102951	0.0251328	0	0	0.0112205	0.425184	0.059048	0	0	0.0467224	0	0.021511	0	0	0.141483	0.0637485	0	0	0.0519167	0.0406526	0	0.0620846	0.00105886	0	0.001196	0	0	0	0.03076	0	0	0	0.0439673	0.0447016	0.0595354	0.00362265	0.0513614	0	0.0452341	0.0327244	0.0114586	0.0329134	0.07198	0.065901	0	0.102011	0.031647	0.0868062	0.108617	0.00843827	0.0868685	0.0395356	0.072017	0.0328381	0.0460895	0	0	0.0757673	0.0099068	0.0606697	0	0	0.0500911	0.00868835	0.0661558	0	0.0192216	0	0	0.00628113	0.166041	0	0.0213512	0	0.00748209	0.0126977	0.00478229	0	0.0326499	0	0.00404066	0.0491456	0.0485637	0	0.0361005	0.0312301	0.115495	0.0757037	0.0258079	0.0231675	0	0.00648669	0.13809	0.0279036	0.0266195	0	0	0.0643848	0	0	0.149703	0.0726477	0	0.0604954	0	0	0	0	0	0.0322267	0.041924	0.0598745	0.0713159	0	0	0	0.00660303	0	0	0	0	0	0	0	0	0.00599216	0	0	0.0448966	0.0530489	0	0.0673178	0	0	0.0297557	0.0527807	0.0740246	0.00235636	0.00771021	0.14145	0	0.0431146	0	0.0216159	0.059718	0.0589402	0.0339083	0	0.0294275	0	0	0.031346	0.00776495	0	0.017173	0.019937	0	0	0.0976915	0	0.0334369	0.0398537	0.060478	0.0089775	0.100909	0.0344857	0.150052	0.00081978	0.0167635	0	0	0.0883849	0.182016	0.0201169	0.0499096	0
CACAGATAGCACGTTC-1	0.0079797	0	0.00943207	0.221756	0.0285487	0.0110388	0.064317	0.00956045	0.0636985	0.0233777	0.0407266	0.0292537	0.0535708	0.0124093	0.00890641	0.200565	0.0593461	0.0237845	0	0.0310345	0.128082	0.0395736	0.0175446	0.0569054	0	0.0582757	0.026562	0.030536	0.0281217	0.0240751	0.0194852	0.173137	0.030289	0.0401095	0.0280236	0.0262209	0.033771	0.058423	0	0.0864285	0.0288984	0	0.0462166	0.0272848	0	0.030021	0.00419727	0.0124132	0.0644757	0	0.0463769	0.0611169	0.037997	0.0780672	0	0.0404394	0.0491896	0.0246362	0.0733455	0.0287387	0.0393133	0.0375838	0.00950252	0.0471118	0.0467292	0.0496302	0.0173858	0.084558	0.0643724	0.0579081	0.0404068	0.0417133	0.0965778	0.0136062	0.0384249	0.0633368	0.0691983	0.00280075	0.0225513	0.0421305	0.0473242	0.0693175	0.0574514	0.0170077	0.0119002	0.0740746	0.08876	0.0108302	0.0526931	0.0571004	0.058412	0.0238535	0.0541317	0	0	0.0782948	0.0372601	0.0329305	0.0305421	0.0610952	0.039192	0	0.022827	0.0362828	0	0	0.0991098	0	0.00343885	0.0412018	0.0153993	0.0258991	0.0411909	0.0483106	0.0996269	0.0279629	0.0326681	0.0133875	0.106725	0	0.0956932	0.033106	0	0.0339588	0.0586486	0.021466	0.0079645	0.094035	0.0189927	0.0379066	0	0	0.066191	0	0	0	0.0250868	0	0.0316748	0.0517968	0.0176858	0.0641698	0.0371105	0.0474559	0	0.00370123	0.0424421	0	0.026665	0.0316346	0	0.0509291	0.131315	0.0709383	0.0314795	0.0494614	0.0525408	0.0310132	0.00135794	0	0.0489182	0	0	0	0	0.0632904	0	0.0600533	0	0.00806663	0.0723155	0.0258196	0	0	0	0.0577973	0.536697	0.0170172	0.0700245	0.0393841	0.0584995	0.0429035	0.0432518	0.0914655	0.0680496	0.0426346	0.0543218	0	0.0415797	0.0674883	0.0745285	0.0830994	0	0	0.0680545	0.0685263	0.0247083	0.0305593	0.0431111	0.0630711	0	0.554623	0.155121	0.0363063	0.00788628	0.0733745	0	0.0344398	0.0171642	0	0.167247	0.014297	0	0.022165	0.0159297	0.0737917	0.0514364	0.0331809	0.0731899	0.03009	0	0.0901707	0.0697064	0	0	0	0.0472949	0.0441369	0.000503673	0	0.0063436	0	0.0326523	0	0	0.0675544	0	0.0213361	0	0.0313191	0.143144	0.0375656	0.0514816	0.0380601	0.00292935	0	0	0	0.0429332	0.0333611	0.151197	0.050831	0.0569329	0.0226311	0.00805191	0	0.05934	0.0369003	0	0.0727527	0.0663696	0.0394353	0.039805	0.0322867	0	0	0.00942452	0.0224554	0.162295	0.0160601	0.0314421	0.03591	0.0153709	0.00177015	0.0388971	0.0533852	0.00317828	0.00960354	0.0483395	0	0	0	0.0845357	0.0387294	0	0.00720983	0.054623	0.025956	0.000866297	0	0.028239	0	0.0491934	0	0.068672	0.050097	0.0368577	0.0586869	0.0448822	0.0406188	0	0.00198671	0.0312941	0.0363027	0.00381835	0	0	0	0	0.0585054	0.0315624	0	0.0173926	0.0532133	0.0569255	0.0367735	0.0548188	0.0738417	0.0522712	0.0148519	0.0680538	0.034581	0.0305671	0.00590241	0.0243742	0	0.000238481	0.0742712	0.0452543	0.0338559	0.0519211	0.104935	0.0190701	0	0	0.0327454	0.396936	0.00658209	0	0.00176329	0.0482162	0	0.0244491	0.00572355	0	0.0884925	0.0623444	0	0	0.0547312	0.0326304	0	0.0652326	0.00937709	0	0.00584459	0	0	0	0.0817269	0	0.00851562	0.0642183	0.0573379	0.035975	0.0602582	0.0324664	0.0396532	0	0.0441	0.0344809	0.0397901	0.037541	0.0649843	0.0649747	0	0.0910907	0.0230431	0.077602	0.105765	0.0180461	0.119247	0.078225	0.0649211	0.0314475	0.0431414	0.00103239	0	0.0617981	0	0.0286178	0.0186779	0	0.0500359	0.0331584	0.0751726	0	0.0281646	0	0	0	0.142569	0.0316544	0.0209267	0	0	0.000385071	0.0190363	0.0109304	0.0749455	0	0	0.058853	0.0299056	0.0318831	0.037854	0.0298174	0.0628891	0.0452225	0.00120871	0.0427436	0.000194318	0.00225126	0.0773347	0.00804937	0	0	0	0.0848807	0	0.014506	0.116999	0.0734339	0.0170139	0.0584979	0	0	0	0.0241343	0.00184636	0.0326945	0.0439814	0.0587496	0.0638493	0	0.024634	0	0.016354	0	0	0	0	0	0	0	0	0.0888607	0	0	0.0327857	0	0.159047	0	0	0	0.0213986	0	0.028427	0.0106405	0.0196177	0.142539	0	0.0648417	0	0	0.0569612	0.0415351	0.0447493	0.0473	0.0249171	0.0407922	0	0.0411142	0.0628541	0.00472193	0.0114657	0	0	0	0	0	0	0.0479426	0.0447971	0.0139676	0	0.0120813	0.0452956	0.0335782	0.0175569	0	0	0.075228	0.0824925	0.0129516	0.0499499	0
CACAGATAGGACACGC-1	0	0	0.0600823	0	0.0254731	0.0100874	0.0474662	0.089192	0.0620124	0.0715107	0.0452805	0.097523	0.0482895	0.0114665	0.0382361	0.131456	0.0686584	0.0318293	0.0030415	0.0380529	0.215373	0.0466424	0	0.053789	0.0314487	0.0575937	0.0273943	0.00902901	0.0167564	0.0392986	0.025028	0.368048	0.0338237	0.0418805	0.0264123	0.0275248	0.0345034	0.0754226	0	0.0970754	0.03256	0	0.0589545	0.0294656	0	0.0318159	0.0152841	0.0212096	0.0831217	0	0.0433182	0.0337181	0.0433485	0.0329669	0	0.0353261	0.0490681	0.0206499	0.0771429	0.0257206	0.0398917	0.040106	0.00451663	0.0485963	0.0566839	0.0417694	0	0.0860518	0.0494702	0.069821	0.0254096	0.0701392	0.104479	0.0325289	0.029307	0.0677788	0.0285585	0.00408154	0.0231664	0.0321059	0.00157398	0.0703945	0.0736651	0.0406611	0.0642469	0.0759184	0.0308623	0.00389856	0.0532831	0.0324706	0.0298579	0.0390834	0.0487583	0.0117039	0.142357	0.0791768	0.0407633	0.036644	0.0275201	0.0720951	0.0383368	0	0.017718	0.0354524	0	0	0.0581525	0	0	0.0755295	0.0284488	0.043499	0.0318087	0.0650997	0.114285	0.0526455	0.0336638	0.00592865	0.107476	0	0.0852457	0.0483736	0.0155899	0.0435101	0.0806805	0.0178384	0.0121962	0.155158	0.0889822	0	0.00655824	0	0	0	0	0	0.028606	0.018943	0.0430952	0.0423841	0.0422303	0.0293809	0.0407953	0.0455125	0	0.00160259	0.0181698	0.0101675	0.0743164	0.0456334	0.0257083	0.0467422	0.193674	0.0341247	0	0.0529143	0	0	0.00129622	0	0.0121921	0.0050448	0	0	0	0.0444579	0	0.00882503	0	0.00262329	0.0545062	0.0157398	0	0	0	0.023297	0.613472	0.0313427	0.0758687	0.0525699	0	0.0399057	0.0420601	0.0487933	0.0840249	0.0470607	0.0642206	0.014267	0.0444936	0.0644701	0.079656	0.0927148	0	0	0.0793539	0.122549	0.0306592	0.0459357	0.0392108	0.0604774	0.0143138	0.529906	0.186745	0.0386731	0.0152315	0.0841398	0	0.0406057	0.0166656	0	0.208401	0.0348636	0	0.0197789	0.0139668	0.0909635	0.0357164	0.0303665	0.0583888	0.0445071	0	0.0871749	0.0726535	0	0	0	0.0554521	0.0498426	0	0.00718711	0	0	0.0284509	0	0	0.0664508	0	0.0150985	0	0.0509208	0.117465	0	0.0525479	0.0374285	0.0347587	0	0	0	0.0234462	0.108152	0.0828961	0.0467747	0.0489682	0.0357358	0.00539649	0	0.0340279	0.0462843	0	0.121721	0.0737101	0.0255223	0.0314528	0.0435986	0	0	0.016557	0.016999	0.265827	0.0159883	0.0594551	0	0.0299469	0.00667914	0.0219633	0.0377575	0.00407596	0.00877093	0.0604031	0	0.00442213	0	0.0278725	0.0631181	0	0	0.05538	0.0338794	0.0115547	0.0288562	0.0258626	0	0.0466019	0	0.0596945	0.0661648	0.0354535	0.0159271	0.0477718	0.082253	0.0973004	0	0.0321066	0.0492627	0	0.0655824	0	0.00725331	0	0.0600594	0.0114873	0	0.0338701	0.0561575	0.018538	0.0447563	0.0538409	0.0752192	0.0558485	0.068098	0.0578183	0.0338376	0	0	0.0240144	0.0729435	0	0.0851392	0.0477586	0.095025	0.0383984	0.0945741	0.0255125	0.0353708	0	0.0300916	0.493054	0	0	0.0121699	0.0532186	0.103733	0.039979	0	0.0033901	0	0.0610623	0	0	0.0510605	0.0170599	0	0.0444211	0	0.0102444	0.00336233	0	0	0.00771557	0.0931195	0	0	0.0580623	0.0371363	0.0410894	0.0553475	0.0333908	0.142983	0	0.0447966	0.0338623	0.0167471	0.0417658	0.0673189	0.0653088	0	0.0966886	0.0432313	0.0875326	0.111555	0.0264516	0.067756	0.0279254	0.0845004	0.0325608	0.0455648	0	0	0.0881376	0	0	0.016964	0	0.0534048	0.050808	0.0494461	0.00889252	0.0259468	0	0.0228113	0.0256861	0.209864	0.0174886	0.0255914	0	0	0.0058627	0.0257222	0	0.0393091	0	0.0127641	0.0528226	0.0255771	0	0.0334299	0.0300922	0.128786	0.0662089	0.0468208	0.0303142	0	0.0200515	0.0511018	0.0144833	0.0983598	0	0	0.0824684	0.0212195	0	0.146467	0.077683	0	0.0614316	0	0	0	0	0.00374756	0.0484083	0.0397354	0.0606782	0.0628802	0	0.0382751	0	0.0145369	0	0.0295908	0	0	0	0	0	0	0.0285249	0	0	0.0695173	0.033345	0	0	0	0	0.024165	0	0	0.010125	0.116657	0.181284	0	0.0229615	0	0.0089979	0.0507057	0.0514463	0.0260266	0	0.0203135	0	0	0.0148622	0	0.0409984	0.0367261	0.0075304	0	0	0.0752361	0	0.0181007	0.0463941	0.0640819	0.0226886	0.0982861	0.0299197	0.0302553	0.00993573	0.0490108	0	0.0204034	0.0106546	0.135362	0.00941388	0.0515543	0
CACAGATAGGTCACTC-1	0.0113961	0	0.0596814	0	0.0155408	0.0223854	0.000123449	0.0696048	0.0572401	0.0480759	0.0551557	0.0486184	0.109845	0	0.00150999	0.0895709	0.0686431	0.0941588	0.0132457	0.0387959	0.260756	0.0542437	0	0.0376062	0	0.0780188	0.0285747	0.0158943	0.0123446	0.0332989	0.0263685	0	0.0399516	0.0464571	0.0326812	0.0353358	0.0392941	0.0379761	0	0.0763955	0.0218265	0	0.0501733	0.0234215	0.0026083	0.0288625	0.0151875	0.0208022	0.0782041	0	0.0563101	0.0481754	0.0325638	0.0439593	0	0.0348332	0.0588319	0.0275646	0.0779024	0.0251977	0.0377467	0.0346463	0.00202694	0.0627721	0.0808113	0.0405567	0.0248544	0.0808556	0.0386496	0.0835855	0.0184841	0.0544702	0.0821684	0.0513466	0.0507722	0.063982	0.0116843	0.00410854	0.00996852	0.0317493	0.0174886	0.0700194	0.0591775	0.0332284	0.0289993	0.0811267	0.00296278	0.0116804	0.0631928	0.07695	0	0.0176611	0.0625918	0.0251836	0.1539	0.0936173	0.0395748	0.042808	0.0296514	0.0606298	0.0436569	0	0.00602068	0.050025	0.0333283	0	0.031141	0.0172088	0	0.0388676	0.0113025	0.0663455	0.0397095	0.0129696	0.0928583	0.024711	0.0177742	0.00372508	0.0805597	0	0.0924825	0.052256	0	0.03807	0.0710139	0.00305801	0.00228786	0.157297	0.024659	0	0.0043809	0	0.0713956	0	0	0	0.0283316	0	0.0134459	0.0363895	0.0489936	0.0373719	0.0372049	0.0357466	0.014177	0.0113136	0.030016	0	0.00857972	0.079152	0.00494678	0.0556452	0.160546	0.00341028	0	0.0816764	0.0251836	0.0421039	0.0467564	0	0.0393744	0.0020381	0.0108679	0	0	0.01944	0.0326338	0.0315333	0	0.0404643	0.0235514	0.0208274	0	0	0.0101593	0.0378602	0.583567	0.0838998	0.0737343	0.052871	0	0.049052	0.0631945	0	0.0678211	0.0518875	0.0732095	0.0202132	0.0519245	0.0525312	0.0707663	0.0813396	0	0	0.0645173	0.0658097	0.0316465	0.0237404	0.0862916	0.0603735	0.0366454	0.468346	0.160647	0.0483836	0.0101817	0.0772609	0	0.0255398	0.00849425	0	0.11459	0.0163169	0	0.0116287	0.0111173	0.152577	0.0401909	0.0290564	0.0793383	0.050524	0	0.0643306	0.0802807	0	0	0	0.049581	0	0	0	0	0.102356	0.0341923	0	0	0.05802	0	0.00728693	0	0.0451928	0.0494345	0.0171389	0.0424422	0.0307185	0.0295558	0.0124564	0	0	0.03153	0.173029	0.150816	0.0438323	0.0342594	0.0493179	0.0152472	0	0.0324004	0.0665235	0.00354715	0.22382	0.0781878	0.0359153	0.0236731	0.0441175	0	0.0228942	0.00804155	0.0094905	0.0587618	0.0319545	0.00380378	0	0.0238291	0.00139605	0.0121214	0.0396409	0.00092801	0.023028	0.0675481	0	0.00502174	0	0.043809	0.0538014	0	0	0.0336688	0.0297695	0.00694258	0.0409234	0.0327881	0	0.0389016	0	0	0.0542197	0.0323331	0.0198621	0.0329025	0.00812375	0.0322427	0.00794683	0.0329061	0.0775023	0	0	0	0.00435812	0	0.0678601	0.0427321	0	0.0371088	0.0581519	0.0177422	0.033498	0.0621748	0.0738382	0.0622289	0.142008	0.0592542	0.0338608	0.034445	0.0232817	0.019997	0	0.0116856	0.131125	0.0823617	0.0603975	0.0809751	0.141852	0.0306335	0.0324414	0	0.032168	0.294523	0	0	0.0141063	0.0511723	0	0.0366212	0.0019317	0	0	0.0689641	0	0	0.0512345	0.0257929	0	0	0.00584756	0.00615528	0.00383622	0	0	0	0.0468595	0	0	0	0.0286496	0.0472838	0.0671617	0.0109054	0.0856023	0	0.0498917	0.0373737	0.0331864	0.0379091	0.0725474	0.0742913	0	0.0915334	0.0432565	0.0865117	0.131992	0.0344854	0.0956378	0.00903767	0.0793839	0.0360564	0.0300527	0.0031818	0	0.0676252	0.0147213	0	0.00342777	0	0.0403159	0.0181742	0.118359	0	0.0358199	0	0	0	0.13087	0	0.0331441	0.00850356	0	0.0134871	0.0314888	0.0289437	0	0	0.00108064	0.0547195	0.01633	0	0.0385818	0.0306431	0.126198	0.0536069	0.0304435	0.0172532	0.00676227	0	0.0481637	0.0249075	0.0391009	0	0	0.0529792	0.0064125	0	0.0870934	0.0776964	0	0.0559486	0	0	0	0	0.00288105	0.0368723	0.0378616	0.0628845	0.0641126	0	0	0	0.00644947	0	0.100944	0	0	0	0.0734523	0.0981862	0	0	0	0	0.0447545	0.0440714	0	0.0267172	0	0.0557638	0.041816	0	0.0993036	0.00254045	0.00392354	0.102689	0	0	0.0556139	0	0.0613727	0.0393091	0.0502081	0.0513359	0.0286014	0.0550892	0	0.0308118	0	0.0222605	0	0	0	0	0.0786988	0	0.0299661	0.0259375	0.0357945	0.00830127	0	0.00374351	0.143407	0	0.0155094	0	0	0.0556139	0.105416	0.0142707	0.0530444	0
CACAGATAGGTTGGGC-1	0	0	0.0276831	0.15355	0.0212577	0.0115145	0	0	0.0533052	0.0571985	0.0452792	0.0614646	0.062417	0.00340648	0.00153559	0.193774	0.0529646	0	0.0246514	0.0381092	0.200551	0.0468948	0	0.0565719	0.0262021	0.0623711	0.0331351	0.0219137	0.0330045	0.020961	0.0349388	0.258919	0.0354224	0.0405953	0.0333277	0.0335253	0.0365064	0.0472127	0	0.0987009	0.0332535	0	0.0522807	0.0295429	0	0.032977	0.00519136	0.0133118	0.0818683	0	0.0479558	0.0879095	0.048152	0.0630711	0	0.036368	0.0492069	0.0286795	0.0789578	0.0291809	0.0413276	0.0416979	0.00201391	0.052099	0.0643812	0.0518922	0.0214802	0.0853722	0.0481894	0.0696158	0.0329002	0.0927644	0.0961259	0.0196222	0.0358984	0.0678204	0.0357335	3.85779e-05	0.0293266	0.0306977	0.0141658	0.0685786	0.0661503	0	0.0362253	0.0899291	0.0478983	0.0123391	0.055385	0	0.0265191	0.0537591	0.0593007	0.00532731	0.227702	0.0763984	0.0408689	0.0404179	0.0368334	0.0713826	0.0411228	0	0.00189221	0.0365915	0	0	0.0788681	0.0162994	0	0.0331285	0.0171296	0.0502003	0.00913524	0.0674711	0.113415	0.0189208	0.0324967	0.00591116	0.117479	0	0.0609232	0	0	0.0445982	0.0568972	0	0.0091973	0.113589	0.0965373	0.0592209	0.0101784	0	0.168311	0	0	0.0270045	0.0170958	0	0	0.0537542	0.0672613	0.0221164	0.0377754	0.0384562	0	0.0431747	0.0615784	0.0017368	0	0.0242416	0.0730775	0.0533018	0.120522	0.0287469	0	0.0679187	0	0.0256354	0.0156163	0	0.0381252	0.00782953	0	0	0	0.0309825	0	0.0471386	0.0630115	0.0194124	0.062551	0.0175522	0	0	0	0.0590904	0.624665	0.0402847	0.0732423	0.0535224	0	0.0458198	0.0525743	0.0283316	0.0647929	0.0432319	0.0524449	0	0.0536866	0.078035	0.0810004	0.0905542	0	0	0.0787228	0.127183	0.0382635	0.0286983	0.0405967	0.059968	0	0.429871	0.153378	0.041768	0.0226095	0.0674284	0	0.0233305	0.0219455	0	0.210126	0.050446	0	0.00567782	0.0165268	0.0780507	0.0466847	0.0343727	0.0760837	0.0352353	0	0.0869044	0.0700488	0	0	0.0200682	0.0391544	0.0698452	0	0.016516	0	0	0.0347705	0	0	0.0675845	0	0.0129999	0.00658209	0.0398597	0.139967	0.134033	0.0563747	0.0344284	0.0403113	0	0	0	0.0372185	0.0398741	0.219307	0.0540913	0.0494322	0.0389014	0.0415444	0	0.0533653	0.0528756	0	0.166702	0.0729693	0.0420216	0.0255223	0.0623479	0.0564008	0.0391745	0.0127079	0.00610936	0.561035	0.0169327	0.0337281	0	0.0152056	0.0152014	0.0709194	0.046957	0.009735	0.0169944	0.0611139	0	0.0104182	0	0.085585	0.031257	0	0.00118471	0.0536994	0.0219725	0.00939506	0.0630115	0.0313746	0	0.0360849	0	0	0.0494857	0.0408592	0.0419165	0.0572554	0.0154351	0	0	0.0392353	0.0438689	0.0456453	0	0	0.00589763	0	0.0639784	0.0309549	0	0.0404816	0.0539669	0.0155124	0.0363071	0.0570321	0.0823491	0.0549001	0.0447709	0.0664476	0.0241343	0.0226288	0.0366605	0.0140009	0.0223537	0	0.0734175	0.0472209	0.0509228	0.0372212	0.109438	0.0238025	0.0131602	0	0.0212529	0.673788	0	0	0	0.0491314	0	0	0	0	0	0.0651547	0	0.0458202	0.0542007	0.0145212	0	0	0.00305256	0.00832964	0	0	0	0.0119746	0.0557638	0	0	0.0643582	0.0304867	0.0374901	0.0478095	0.00856943	0.100458	0	0.0492637	0.0410884	0.0128996	0.0336368	0.0716942	0.0688738	0	0.0945803	0.040876	0.0882209	0.0950682	0.046017	0.0158897	0	0.0726176	0.0417616	0.0661625	0	0.0421826	0.0851596	0.00558607	0.0164075	0	0	0.00143591	0.0294019	0.0846836	0.0138012	0.0176953	0	0.0354031	0.013183	0.174454	0.0493179	0.0359821	0.0185607	0	0.00663284	0.0235493	0	0.0215917	0	0.00452616	0.0561168	0.010985	0	0.0381119	0.0334431	0.104022	0.0495726	0.0245992	0.0199886	0	0.00181246	0.10703	0.0122605	0	0	0	0.0737545	0	0.00356307	0.0204617	0.0816446	0	0.060963	0	0	0	0	0.00450439	0.033341	0.043408	0.0624693	0.0638671	0	0.0140409	0	0.0195276	0	0	0	0	0	0	0	0	0.0286353	0	0	0.0483998	0	0	0	0	0	0.0329615	0	0.0848517	0.0413284	0.0119531	0.199146	0	0.026665	0.00363225	0	0.0547167	0.0647051	0.0185045	0	0.0132647	0.0153463	0	0.0346466	0.0424974	0.0274696	0	0.0240726	0	0	0.00440714	0	0.00774881	0.0536986	0.0727805	0.00398741	0.0683806	0	0	0	0.0336805	0	0	0.0200178	0.196465	0	0.050167	0
CACAGCAAGATAGCTA-1	0.0181312	0	0.0188641	0	0.00472193	0.0299405	0.0306154	0.0465198	0.0599512	0.0570986	0.044631	0.0841044	0.0641057	0.0144471	0.0164564	0.163927	0.0537508	0.0203917	0.0300957	0.0271078	0.172023	0.0501029	0.013893	0.0565951	0.0109561	0.0657032	0.0254373	0.0195791	0.0161502	0.0366923	0.0285977	0.148478	0.0329165	0.0392038	0.018969	0.0332708	0.0285438	0.0554132	0.053815	0.108409	0.032272	0.0210818	0.0467356	0.0389494	0	0.0255614	0.0289805	0.01507	0.0872142	0	0.0594444	0.0506471	0.039979	0.0768855	0	0.0296902	0.0511716	0.0412314	0.073097	0.0292861	0.0365676	0.0428116	0.00086031	0.0414169	0.041096	0.055534	0.0385161	0.0839913	0.0481255	0.0654917	0.0248608	0.0633128	0.0953581	0.010773	0.0302876	0.0708112	0.000822438	0.0108134	0.00405254	0.0291592	0.0286464	0.0703589	0.0611132	0.0134662	0.0262568	0.0843193	0	0.00696226	0.0689984	0.0924857	0.00814016	0.0428373	0.0525277	0.032206	0.175586	0.0825179	0.0407099	0.0397741	0.0163787	0.0686196	0.0456191	0	0.0103556	0.0237471	0	0	0.0622482	0	0	0.0617813	0.0264785	0.0525136	0.035862	0.0497796	0.110645	0.0395858	0.0199477	0	0.128388	0	0.10508	0.0486359	0.0721781	0.0331202	0.0750338	0	0.00782688	0.132174	0.160231	0	0	0	0.0883945	0	0.0106098	0.00428986	0.03198	0	0.0340906	0.0501927	0.0359439	0.00452014	0.0390377	0.0443526	0	0.0397596	0.0163197	0	0	0.0762544	0	0.0606784	0.102533	0.0405736	0	0.057273	0	0.0175906	0.0325906	0	0.000249838	0	0.0295308	0	0	0.0544541	0	0.0192375	0.0360441	0.0295776	0.103329	0.0170753	0	0	0.024659	0.0444847	0.523843	0.0751403	0.0740355	0.055486	0	0.0537496	0.0530274	0.0701877	0.0569586	0.0440975	0.0685516	0.00900204	0.0535298	0.0724092	0.0778191	0.0959266	0	0	0.0807118	0.113519	0.0313841	0.0394937	0.0440763	0.0596237	0	0.371808	0.180652	0.0424407	0.00491868	0.112899	0	0.0234749	0.0289916	0	0.201509	0.0427859	0	0	0.00229764	0.103129	0.0646023	0.0260116	0.0711036	0.0383488	0	0.0905845	0.0749749	0	0	0	0.0532718	0.0249869	0	0	0.0051512	0	0.0254634	0	0	0.0793803	0	0.00661653	0.0226557	0.0479351	0.149382	0	0.0490295	0.0373235	0.0444211	0	0	0	0.03243	0.0946195	0.0517981	0.0417361	0.044428	0.0342856	0.0106217	0	0.0509669	0.0526455	0	0.173487	0.0781165	0.0429099	0.0230672	0.0666951	0	0.0271233	0.0153191	0.0561035	0.133263	0.0207931	0.0224479	0	0.0229324	0.0130207	0.0323479	0.0435377	0.00548314	0.0121812	0.0548056	0	0.0406985	0	0.0922088	0.0191421	0	0.00687134	0.0638681	0.0323685	0.0237927	0	0.0259922	0	0.0467874	0	0.188527	0.0513681	0.03992	0.0455329	0.0561306	0.0366584	0	0	0.0320562	0.0825095	0.0293809	0.111228	0	0.0102328	0	0.0629316	0.0325565	0.0359854	0.0285604	0.0638636	0.0253323	0.0363909	0.0605942	0.0870986	0.0568552	0.0817661	0.0846864	0.0474129	0.0160135	0	0.0480588	0.030144	0	0.094477	0.057253	0.0446886	0.027737	0.0923574	0.0265199	0.0399178	0	0.0397186	0.506946	0	0	0.00924914	0.0474478	0	0.0447534	0.00865687	0	0	0.0654877	0	0	0.0530398	0.0787665	0	0	0.0135457	0	0.0101096	0	0.0032675	0.00572496	0.0342977	0	0.0114416	0.0505072	0.035002	0.0303158	0.0568586	0.0135412	0.112387	0	0.0474785	0.0499411	0.0257153	0.0479811	0.0707472	0.0595305	0.0144386	0.0916311	0.0404629	0.094549	0.13077	0.0456891	0.108979	0.0278577	0.0651553	0.0268408	0.0419727	0.00208171	0.0519412	0.0707079	0.0406765	0.058571	0.0359916	0	0.131551	0.0273872	0.04714	0	0.0924115	0	0	0.0159615	0.19359	0.00636586	0.0269865	0	0	0	0.00507016	0.0144281	0.0189281	0	0.00258414	0.0523143	0.0196091	0	0.0405857	0.0304321	0.128716	0.111248	0.0140795	0.0281124	0	0.0271106	0.0258132	0.0362705	0.0372784	0	0	0.0852172	0.050309	0.00716073	0.0801854	0.0710306	0	0.0621107	0.0443475	0	0	0	0.00449708	0.0332143	0.0425686	0.0616202	0.0732973	0.0867436	0.0213361	0	0.0026105	0	0.018468	0.0409234	0	0	0	0	0	0.0501187	0	0	0.0589695	0.0452373	0	0	0	0	0.0334385	0.0336831	0.0681103	0.000883636	0.0445276	0.17961	0	0.0451515	0	0	0.0555952	0.0469389	0.048416	0	0.028668	0	0.301854	0.0508251	0	0	0.0197323	0	0	0	0	0	0.0285334	0.0551045	0.0438899	0.0140375	0.0481812	0.0256657	0	0.0194124	0.0210375	0	0	0.0292195	0.275971	0.0160396	0.0492513	0
CACAGCAAGCATCTTG-1	0	0	0.0440006	0	0	0.0491501	0	0.0492014	0.0399693	0.0256405	0.091199	0.0451843	0.0877675	0	0.0995061	0.0297015	0.0555374	0.0824764	0	0.0413107	0.0175105	0.0490332	0	0.032645	0.000740695	0.0782066	0.12085	0.0301781	0.0119389	0.0329858	0.0134755	0.170252	0.110181	0.101997	0.130244	0.0693294	0.0955881	0.0364992	0	0.0414042	0.0475367	0.0555185	0.0276022	0.0273944	0.00560636	0.0566707	0.0157122	0.133185	0.0325678	0	0.024962	0.0290778	0.01799	0.024878	0	0.0332674	0.0341764	0.0279695	0.0399005	0.0194878	0.0172637	0.0245712	0.00243755	0.0955975	0.153808	0.0616701	0.0270559	0.041534	0.0149387	0.0438178	0.0353862	0.0387894	0.0306417	0.0126268	0.0110408	0.0450323	0.0153994	0.00271588	0.0194667	0.0334616	0.06929	0.0390471	0.0889093	0.017751	0.0131403	0.0799138	0	0.00992639	0.0619849	0.00171972	0	0.0261517	0.0315105	0.019372	0	0.0488609	0.0851986	0.0910987	0.0391092	0.0650191	0.00394544	0	5.16058e-05	0.0102182	0.0284315	0	0.0221711	0	0	0.02634	0.00251167	0	0.00915581	0.0478279	0.0351021	0.0145487	0.00143478	0.00327037	0.0364574	0	0.0310005	0	0	0.0237752	0.0154605	0	0	0.0121479	0	0.000721406	0	0.0613374	0.0143966	0	0	0	0.00508516	0	0.0454135	0.0215889	0.0194124	0	0.029935	0.0182341	0.023085	0.013374	0	0.0339038	0	0.0343294	0.0596612	0.0459011	0	0.112299	0	0.00695061	0	0.0205346	0.0295352	0	0.0424224	0	0	0	0	0	0	0.0081793	0	0.00083071	0.00588784	0.0198099	0	0	0	0.028427	0.306867	0.0266892	0.049281	0.0407752	0.0376443	0.0492179	0.101078	0	0.028365	0.0757268	0.0261909	0	0.0424995	0.0596436	0.0584601	0.0503127	0	0.0796607	0.0295522	0.0428588	0.0734538	0.0229152	0.0232731	0.0416732	0.0370221	0.266877	0.0301764	0.0972636	0	0.03078	0	0.0270416	0.0311567	0	0.0355178	0	0	0.0261611	0.0851123	0.0157583	0.0348057	0.0948966	0.0995049	0.0589778	0	0.0443101	0.0448217	0	0	0	0.0691612	0	0	0	0.0152151	0.0158352	0.126998	0.0443512	0	0.0265586	0	0	0.00214633	0.0270317	0.0229976	0	0.0215124	0.0370059	0	0.000913922	0	0	0.0173137	0.0340124	0	0.0799322	0.107657	0.12827	0.0113069	0	0.0598325	0.120761	0.00426571	0.0803778	0.0573107	0.0254925	0.0103573	0.0558214	0	0	0.00685683	0.0105398	0	0.00832827	0.00357892	0.0426723	0.0978664	0.0135681	0.0574954	0.0141658	0.00652033	0.0196177	0.0363823	0	0.00134912	0	0.0347587	0.0393653	0	0	0.014103	0.0116445	0	0.0398216	0.00907969	0	0.0206684	0	0.0515332	0.0185951	0.0158988	0.0286689	0.0149806	0.00561893	0	0	0.144079	0.0296754	0.0267576	0	0	0	0	0.0352707	0.157439	0.046849	0.0200475	0.0343845	0.0162994	0.0264406	0.0640973	0.0592098	0.0589853	0.0237576	0.0201718	0.0215981	0.0152379	9.83736e-05	0	0	0	0.0374281	0.0340458	0.469014	0.044024	0.0733306	0.13487	0	0	0.015551	0.15979	0	0	0	0.0165323	0	0	0	0	0	0.0565029	0	0	0.0559911	0.00389263	0	0	0	0	0	0	0.0107323	0	0.0156798	0	0	0	0.0204454	0.0212314	0.0182091	0.00111178	0.0813498	0	0.0833941	0.028217	4.19727e-05	0.0330984	0.0619743	0.040915	0	0.0423817	0.0122039	0.0686251	0.0265848	0.025446	0	0.0130319	0.0379142	0.0230253	0.0318571	0	0	0.061094	0	0	0	0	0	0.00136411	0.0206996	0.00665161	0	0.0186879	0	0.00595599	0.0121132	0	0.132641	0.00918494	0.025138	0.00281102	0.00832026	0	0	0	0.0295688	0.034935	0.033611	0.00108968	0.0581885	0.108958	0.006156	0.000896505	0.0196581	0.0567715	0	0.0207383	0.0759706	0.000524659	0.0402607	0	0	0.0464665	0	0.00431258	0.104669	0.0462331	0	0.0684405	0	0	0	0	0.0013674	0.0925122	0.0228751	0.0645388	0.0473338	0	0	0	0.0179664	0	0	0	0	0	0	0	0	0.0261777	0	0	0.02285	0	0	0.0191299	0	0	0.0120263	0	0.0713059	0	0.0329851	0.0664435	0	0.0457688	0.0249415	0.00716159	0.0169226	0.0294574	0.0302357	0.0636855	0.0213328	0.00124607	0	0	0.092235	0.00442213	0.00317355	0	0	0	0.0796432	0	0	0.0288766	0.0165047	0.000652909	0	0	0.00979363	0.0623033	0	0	0	0.0340625	0.0326903	0	0.076476	0
CACAGCAAGCCTAAGG-1	0	0	0.00280604	0.0174886	0.0313529	0.00632389	0	0	0.0776411	0.0414873	0.045496	0.0616554	0.0729797	0.00745168	0.0163796	0.208144	0.0702064	0.0130815	0.00632632	0.0356796	0.222783	0.0522662	0	0.0506883	0	0.0600956	0.02384	0.00886633	0.0272776	0.0342721	0.0271367	0.298793	0.0320833	0.0399693	0.0198456	0.028819	0.0271418	0.0420714	0	0.104545	0.028948	0	0.0481376	0.0318883	0	0.0287734	0.023444	0.0192338	0.0809499	0.0664568	0.0589883	0.0652676	0.0240061	0.0338023	0	0.0337602	0.0510488	0.029706	0.0783058	0.0207372	0.0382556	0.042834	0.00235934	0.0465821	0.0621997	0.0524804	0.0170154	0.0861414	0.0487803	0.0702568	0.0287675	0.0587972	0.101496	0.0159496	0.045737	0.0635053	0.00564363	0.00573267	0.00824076	0.0377	0.029276	0.0717385	0.0703209	0.019937	0.0076314	0.0798161	0.0352447	0.0160921	0.0532194	0.0762504	0.0258196	0.0298021	0.0588987	0.084914	0	0.0873824	0.0375124	0.0342274	0.0238592	0.0686343	0.0508499	0	0.012265	0.0440152	0	0	0.0857394	0	0.00898673	0.0512881	0.0181007	0.029524	0.0283727	0.0632319	0.127651	0.028998	0.0264471	0.0141745	0.119148	0	0.0962635	0	0	0.0386054	0.0789291	0.0268326	0	0.14755	0.0948583	0.0362015	0.0155037	0	0.0885624	0	0	0	0.0271531	0	0.00851656	0.0513023	0.0232567	0.101663	0.0461258	0.0260118	0.00709964	0	0.0415309	0.0159931	0	0.0783292	0.092265	0.0552445	0.346575	0.0358954	0	0.043022	0	0.0100122	0.0403987	0	0.0452706	0.00576116	0	0	0	0.00960954	0	0.0154169	0.0342078	0	0.0343943	0.00152628	0	0	0	0.0384326	0.560977	0.136913	0.0694771	0.0527515	0	0.0485003	0.0483285	0.0172555	0.0610723	0.0380721	0.0523703	0.00316636	0.0515002	0.0565161	0.0807912	0.0911904	0	0	0.0859861	0.0883584	0.0250739	0.0335442	0.0342414	0.0644342	0	0.643348	0.192736	0.0390437	0.00282004	0.181998	0	0.0283075	0.0252643	0	0.201779	0.0165005	0.0617349	0.0112119	0.0147628	0.112283	0.0590786	0.025129	0.0608481	0.0283583	0	0.0857109	0.0752165	0	0	0	0.0332198	0	0.0142707	0.00820768	0	0	0.0260529	0	0.0174886	0.0590573	0	0.013408	0	0.0459464	0.168649	0	0.0568244	0.0325887	0	0.00890228	0	0	0.0237025	0.103955	0.156635	0.0506876	0.0446337	0.0318863	0	0	0.0360409	0.05362	0	0.233368	0.0751167	0.0363374	0.028238	0.0650116	0	0.00820376	0.0139796	0.0150169	0	0.0216988	0.000468446	0.00104932	0.0130052	0.00521009	0.0606795	0.0475982	0.00346336	0.0137894	0.054997	0	0	0	0.0251836	0.00216223	0	0.0238974	0.0468218	0.0300513	0	0.0155299	0.0267638	0	0.0487535	0.010793	0.0890754	0.0538358	0.0269519	0.0340654	0.053388	0.00399418	0.0584756	0.00271424	0.0360134	0.0159423	0.0191501	0	0.0174063	0	0	0.0636197	0.0221461	0	0.0255702	0.053352	0.0210651	0.0354691	0.0576211	0.074312	0.0578193	0.0813356	0.0733096	0.038786	0	0	0	0.0106522	0	0.0913455	0.0413047	0.0666008	0.0386211	0.110661	0.0256321	0	0	0.0165059	0.542162	0	0	0.0106014	0.0624486	0	0	0.0255652	0	0	0.0711874	0	0.0890171	0.052592	0.0200724	0	0.0779993	0.00671563	0	0	0	0	0.0165885	0.0352871	0	0	0.0477789	0.0441011	0.0319921	0.0498225	0.0291935	0.05103	0.066107	0.0476035	0.0369033	0.0052326	0.047798	0.0700895	0.0699414	0	0.0926136	0.0206626	0.0871058	0.13759	0.0547941	0.149378	0.00731138	0.0772896	0.0377754	0.0422559	0	0	0.0867482	0	0	0	0	0.0295466	0.0100105	0.0585422	0.0101553	0.0386101	0	0.0260505	0.00434506	0.177961	0.019972	0.0289206	0.00795846	0	0.00930909	0.0102146	0	0	0	0	0.0547074	0.0563025	0	0.0360619	0.030645	0.116684	0.065455	0.00759759	0.0238069	0	0.0139082	0	0.0159055	0.0489866	0	0	0.0610714	0.0313629	0.00272131	0.122945	0.0835033	0	0.0618713	0	0.110965	0	0	0.00208767	0.0380678	0.0541635	0.0658665	0.0629227	0	0	0	0	0	0	0	0	0	0	0	0	0.0552549	0	0	0.0465908	0	0.035377	0	0	0	0.0191875	0	0.0711628	0.0176175	0.0283316	0.166954	0	0.0253379	0	0	0.0640208	0.0572282	0.02404	0	0.0270691	0.0389559	0	0.0187351	0	0.059249	0.016354	0.0151842	0	0	0.00577125	0	0	0.0400065	0.0721038	0.00722863	0.0468695	0.0338901	0.123295	0.00436123	0.0421007	0	0	0.0662685	0.158931	0	0.0548099	0
CACAGCAAGCGCTTAC-1	0	0	0.0173314	0	0.0266129	0.0118083	0	0.0824298	0.063803	0.0668922	0.0463663	0.0151038	0.0637443	0	0.0232641	0.189781	0.0798644	0.0330535	0.0119683	0.0341166	0.113195	0.0490702	0	0.0525671	0	0.0674007	0.0282647	0.0169843	0.0121907	0.0241766	0.0284973	0	0.0313735	0.0411332	0.0227025	0.0342673	0.0360415	0.0526666	0	0.101007	0.0302743	0	0.0572149	0.0267265	0	0.0305482	0.0101204	0.0134067	0.0754032	0	0.0514754	0.0663635	0.0580389	0.0640695	0	0.0333133	0.0432955	0.0306213	0.0781571	0.0285246	0.0367549	0.0390092	0.00675213	0.0491069	0.0624689	0.0396998	0.00121392	0.0851027	0.0384547	0.0759877	0.0302526	0.0795713	0.0917565	0.0238895	0.0199651	0.0681664	0.0543944	0.00445574	0.029589	0.0287202	0.0130815	0.071558	0.0739545	0.0298618	0.0518458	0.079574	0	0.00483299	0.0665222	0.0109887	0.0558364	0.0468203	0.0557577	0	0.159321	0.0802244	0.0393767	0.0392464	0.0332424	0.0714042	0.0291028	0	0.00949547	0.0217832	0.0130415	0	0.00717598	0	0.000259732	0.0262758	0.0232636	0.016646	0.0645022	0.0818888	0.112013	0.0378133	0.0261473	0.019561	0.107795	0	0.0963548	0.0559286	0.0657323	0.0447379	0.0682547	0.0109729	0.00376722	0.109553	0.0678909	0.0311516	0.00403987	0	0.0657293	0	0	0	0.0591492	0.075827	0	0.036161	0.0403987	0.0670353	0.047428	0.0467538	0	0.0387294	0.016154	0	0.00919696	0.0395521	0.0710538	0.0591688	0.0798981	0.022298	0	0.0618649	0.0371758	0.0217733	0.0274674	0	0.0156398	0	0.0235347	0	0	0.00856023	0	0	0	0	0.0939723	0.0131006	0	0	0.0179338	0.0536212	0.547744	0.0139149	0.0728835	0.0461341	0	0.0455209	0.0517054	0.0272823	0.0635722	0.0421024	0.0634579	0.00613023	0.0476645	0.0683512	0.078173	0.093016	0	0	0.0747208	0.105946	0.0357468	0.0358126	0.0428488	0.0675761	0.021094	0.595896	0.147996	0.0426394	0.0280693	0.100346	0	0.0197012	0.0255207	0	0.17685	0.0378804	0	0.00600842	0.0127094	0.078847	0.0271041	0.0246408	0.0599218	0.0321523	0	0.0860988	0.0702667	0	0	0	0.0561914	0	0	0	0	0	0.0289252	0	0	0.0958076	0	0.0230558	0	0.0434511	0.112394	0	0.0405897	0.0387759	0.0318293	0.0191247	0	0	0.0367685	0.039078	0.0184108	0.0346084	0.0489727	0.0242876	0	0	0.0436002	0.0466354	0	0.140434	0.0808983	0.0308774	0.0272221	0.0278127	0	0.00467423	0.00729203	0.0126151	0	0.0239024	0.0153838	0	0.00920856	0.0074456	0	0.0431476	0.00632623	0.00288562	0.066123	0	0	0	0.0413825	0.0257242	0	0	0.0516884	0.0229441	0.00832134	0	0.0288254	0	0.0423013	0	0.0895418	0.0474299	0.0320149	0.0267763	0.0322228	0.0107301	0.0475055	0	0.0290583	0.0649841	0.0247464	0	0	0.00522361	0	0.0639953	0.0148837	0	0.0304381	0.0502212	0.0258832	0.0357205	0.0537321	0.0830236	0.0591675	0.0423494	0.0699361	0.025203	0.0397828	0.0395134	0.027762	0.0142771	0	0.0868923	0.0521791	0.0606444	0.0242693	0.0874339	0.0225394	0.0250087	0	0.0191098	0.494942	0	0	0.00990902	0.0495999	0.0921901	0.0484785	0.00391109	0	0.040049	0.0634953	0	0.0349773	0.0589468	0.00991775	0	0	0.00417819	0.00737768	0.00831556	0	0.00872661	0	0.0375356	0	0	0.0495978	0.0382748	0.040435	0.0687718	0.0189127	0.130889	0	0.0469286	0.0399627	0.01227	0.0422474	0.0684651	0.0604385	0	0.094899	0.0317837	0.084769	0.119968	0.0512854	0.039949	0.0259622	0.0747834	0.0340154	0.0570685	0.0100531	0	0.071424	0.029813	0	0.0331584	0	0.0431877	0.0157608	0.0710913	0	0.0268053	0	0	0.0281838	0.194308	0.010773	0.0208671	0	0	0.00706605	0.0163341	0	0.0482283	0	0	0.052144	0.0291842	0	0.0355048	0.0322386	0.130185	0.0716592	0.00875317	0.0394074	0	0.0230087	0.147219	0	0.0884741	0	0	0.112249	0.00227352	0.00829076	0.236009	0.0765231	0	0.0635114	0	0	0	0	0	0.0317979	0.0352271	0.0625262	0.0763142	0	0.035427	0	0	0	0	0	0	0	0	0	0	0.0169272	0	0	0.0399889	0.0318293	0	0.0443135	0	0	0.0241616	0.0378804	0.0875704	0	0.0658789	0.192273	0	0.00833282	0	0.0045383	0.069761	0.0629633	0.0290626	0.0269594	0.0226619	0.0106899	0	0.0150148	0	0.0351147	0.0133596	0.0456762	0	0	0	0	0.013177	0.0614615	0.0356376	0	0	0.0215536	0.0475691	0	0.0867607	0	0	0.0160626	0.125595	0.0271324	0.0566884	0
CACAGCAAGGTGGATT-1	0	0	0.0446373	0	0	0.0389087	0	0	0.0565763	0.0655074	0.0451523	0.0978727	0.0502422	0.00898764	0.0370844	0.202956	0.0550907	0.0256034	0.0129416	0.0333007	0.142642	0.0509414	0.0136411	0.0504187	0.00268502	0.058716	0.0280275	0.0216208	0.0148444	0.0322581	0.015318	0.214586	0.0363576	0.0404849	0.0334936	0.0312874	0.0368278	0.0453213	0	0.0957327	0.0313144	0.12525	0.0498924	0.0362875	0.000254834	0.0340325	0.0126056	0.026473	0.0719135	0	0.0514764	0.0505072	0.0568847	0.0741756	0	0.0302807	0.0472207	0.0276701	0.0679953	0.0364629	0.027832	0.0393906	0.000710408	0.048938	0.0497874	0.0414354	0.0168508	0.0770441	0.0544397	0.0591568	0.0295262	0.0558968	0.0901197	0.0278419	0.0330382	0.0700648	0.0360171	0	0.0148985	0.038603	0.00146905	0.0665807	0.0664413	0	0.0728322	0.0852412	0.010308	0.00795031	0.0528565	0.00102017	0.033292	0.0345979	0.047478	0.0167891	0	0.0758085	0.0416189	0.0374397	0.0324496	0.0694167	0.0391658	0	0.0026491	0.0225295	0	0	0.0599804	0.0104932	0	0.0279247	0.0274218	0.0352952	0.0237022	0.110052	0.111464	0.0424359	0.0326359	0.0138423	0.0929795	0	0.119423	0.00262329	0.0840953	0.0368164	0.0636272	0.0898816	0.00845762	0.122972	0.00377754	0	0	0	0.130157	0.0452956	0	0.00827109	0.0367907	0.0266748	0.0136655	0.047718	0.0323095	0.0242957	0.04477	0.0353994	0.000558148	0	0.0394875	0.0258711	0.0209864	0.0545407	0	0.0542915	0.00104932	0.0698671	0.0121882	0.0693895	0	0.0119797	0.0240726	0	0.0521661	0	0	0	0	0.029657	0	0.00992816	0	0.0105588	0.0263495	0.0269007	0	0	0.0230373	0.0337902	0.600297	0.121037	0.0613404	0.0616612	0.0397429	0.0450943	0.0515978	0.0347441	0.0693497	0.0461923	0.0559178	0	0.0502648	0.0560024	0.0769212	0.0813446	0	0	0.0756794	0.0772648	0.0339359	0.0488493	0.0286632	0.0609807	0	0.351288	0.13174	0.0453101	0	0.0848004	0	0.0364614	0.0398598	0	0.148288	0.00508919	0	0.00363668	0.0111264	0.0733288	0.0405274	0.0319072	0.0776536	0.0386432	0	0.0801659	0.0670725	0	0	0	0.0459916	0	0	0	0	0	0.0312913	0	0	0.0555958	0	0.0160604	0	0.047012	0.0905328	0	0.0404765	0.0460246	0.0269325	0	0	0	0.0319638	0.0335782	0	0.055578	0.0437902	0.0451207	0.0126132	0	0.0384607	0.0571708	0.000193896	0.133963	0.070429	0.0379221	0.0237868	0.0221279	0	0.0215587	0.00778043	0.0460068	0	0.0316673	0.0581809	0.080506	0.0275494	0.00194352	0.0672649	0.0377418	0	0.0112117	0.0553799	0	0.00467196	0	0.0685336	0.0432446	0	0	0.0508408	0.0210592	0	0	0.0281094	0	0.0354516	0	0.00303136	0.0501026	0.0339759	0.0279943	0.0481891	0.0191247	0	0.00779293	0.0352063	0.0231402	0.0279235	0	0	0.000130207	0	0.0572596	0.0184873	0	0.031377	0.0560544	0.0308937	0.0377754	0.0544927	0.0715931	0.0554769	0.0250491	0.0448768	0.0220705	0.0112231	0.00114769	0.0306101	0.0268053	0	0.0702751	0.052782	0.0404296	0.0303994	0.0820275	0.0313719	0.0348898	0.0131165	0.0476246	0.434292	0	0	0.00313714	0.050167	0	0.0813746	0	0	0	0.0608367	0	0.0426723	0.0534588	0.0285685	0	0	0.0181914	0	0.00946643	0	0	0	0.0641883	0	0	0.0605806	0.0298476	0.0323016	0.0404376	0.0249963	0.13238	0	0.046905	0.0319897	0.0114306	0.0480818	0.0682404	0.0619731	0	0.0916928	0.0347949	0.0800061	0.0901179	0.0267248	0.0576375	0.0122533	0.0504973	0.0326184	0.0551697	0	0.0608604	0.0710617	0.0126844	0	0.026128	0	0.0128127	0.0373557	0.0324068	0	0.0315272	0	0	0.00246811	0.133208	0	0.0302466	0	0	0.00274363	0	0	0.0302688	0	0.000955349	0.0509074	0.0640084	0	0.036275	0.0365752	0.0858342	0.035361	0.0302708	0.0350838	0.0106486	0.0140227	0	0.00927818	0	0	0	0.0704412	0.0110178	0	0.221406	0.0720061	0	0.0604555	0	0	0.000302346	0	0.00206573	0.039572	0.0331097	0.058612	0.0656187	0	0	0.0435467	0.00156118	0	0.00356768	0	0	0	0	0	0	0.0271994	0.0379853	0	0.0582863	0.0545645	0	0	0	0.0382252	0.0250882	0	0.0675379	0	0.0269173	0.140176	0	0.0108635	0	0	0.0443694	0.0682566	0.0392787	0	0.0247939	0	0	0.0276257	0	0.0256708	0.0174545	0.0310475	0	0	0.0766002	0	0	0.0522723	0.0510684	0.0252069	0.0494054	0	0.0612102	0.030463	0.0341156	0	0	0.0741787	0.208249	0.0423025	0.0548182	0
CACAGCAAGGTTATGA-1	0	0	0.0253841	0	0.0218186	0.0155019	0	0	0.0604908	0.0300947	0.0435367	0.138415	0.0488385	0	0.000998132	0.211467	0.0651342	0.0378104	0.00673693	0.0370352	0.0920776	0.049378	0	0.0538437	0.0361397	0.0572521	0.0287819	0.0162685	0.0219377	0.0399249	0.0291048	0.142707	0.0314978	0.0413586	0.0129066	0.0259088	0.0310356	0.0313578	0	0.0971946	0.0316116	0.0676333	0.0516824	0.0266392	0.0116324	0.0249514	0.00403159	0.0160077	0.0776912	0	0.0553481	0.0161595	0.0470561	0.0519463	0	0.0345254	0.0524229	0.0225518	0.0693682	0.0394389	0.0369551	0.0368846	0.00998481	0.0372327	0.0315831	0.0225077	0.0139703	0.0828469	0.050413	0.0687507	0.013851	0.0676869	0.0990444	0.00468695	0.0250079	0.0676625	0.0442132	0.00064425	0.0241705	0.0227718	0.0252886	0.0709549	0.0703492	0.0306488	0.0116856	0.0743189	0.060058	0.0224723	0.0602606	0.0234931	0.0426405	0.0439605	0.0536963	0	0.105981	0.0859119	0.0384609	0.031645	0.0220124	0.0656816	0.0452833	0	0.0116629	0.0344984	0.0151402	0	0.0347629	0	0.00192202	0.0437073	0.0197305	0.0556854	0.00884719	0.0758027	0.11303	0.0350293	0.0355912	0.0239244	0.0976605	0	0.0889354	0.0314271	0.0539649	0.0394784	0.069874	0.0196672	0.0018062	0.0765599	0.0656873	0	0.00522036	0	0.063085	0	0	0	0.029171	0	0.0454379	0.0370773	0.0460841	0	0.0456886	0.0400079	0.00399634	0.0120958	0.0105208	0	0.010987	0.0311218	0.0851447	0.0609985	0	0.0153681	0	0.0540623	0.0382252	0.0268013	0.0245047	0	0.021586	0.00401566	0.00149903	0	0	0.00375545	0	0.000188339	0	0.0184068	0.0832459	0.0133232	0	0	0.0189354	0.0348077	0.628891	0.0395547	0.0742847	0.0617759	0	0.0476656	0.0410205	0.0458202	0.083356	0.040178	0.0739798	0	0.0429426	0.0557216	0.0730342	0.0806581	0	0	0.0756164	0.0942288	0.0298372	0.0323115	0.0439872	0.0446459	0	0.633555	0.157474	0.0350703	0.00303318	0.0884536	0	0.0316769	0.0424	0	0.207868	0.0177335	0	0.0163435	0.0153327	0.066644	1.97985e-05	0.0328655	0.0439525	0.0306386	0	0.0887047	0.0692424	0	0	0.00262329	0.0431596	0.0144937	0	0.00572094	0	0.017743	0.0255869	0	0	0.0630797	0	0.0112219	0	0.0451243	0.127988	0.0238545	0.0562785	0.0313953	0.0173575	0	0	0	0.0254762	0.0323479	0.0406372	0.0502119	0.046426	0.0168775	0	0	0.0135126	0.0470859	0.00885077	0.13134	0.0695185	0.0364495	0.0247982	0.0328287	0	0.0276956	0.00589939	0.00680891	0.0772998	0.0212956	0.0361265	0	0.0228624	0.00363155	0	0.0427507	0.0130892	0.0159451	0.0523507	0	0.00192375	0	0.0806663	0	0	0	0.0525039	0.0171243	0.00784548	0	0.0146102	0	0.0310503	0	0.0427889	0.0643476	0.0368974	0.0427222	0.0387612	0.0255898	0	0.0132634	0.0288268	0.0304118	0.0296432	0.0716159	0.0272205	0.00294115	0	0.0615666	0.0201994	0.0485155	0.0359845	0.0539534	0.0114813	0.035542	0.0547394	0.0682513	0.0536247	0.0159012	0.0687395	0.0247035	0.00698025	0	0	0.00868072	0	0.0808011	0.0490393	0.023085	0.0272444	0.0996956	0.0220476	0.0309549	0	0.0325899	0.555929	0	0	0.00326695	0.0473273	0	0.0467996	0.0227273	0	0.0479189	0.0670086	0	0	0.0506305	0	0	0.120322	0.0101879	0.004154	0.0108768	0	0.00842111	0.0061416	0.0229651	0	0	0	0.0356857	0.0383605	0.049413	0.00974367	0.0711327	0	0.0457685	0.0394128	0.035383	0.0427144	0.0655412	0.0650647	0	0.0997875	0.0582483	0.0866908	0.0980372	0.0230631	0.130415	0.00927462	0.0726327	0.034973	0.0452345	0	0	0.0642969	0.00734523	0.00343413	0.0119972	0	0.019937	0.0173767	0.0776556	0.0208796	0.0358437	0.0387748	0.0181578	0.0067984	0.155317	0.013921	0.019658	0.00677287	0	0.000972304	0.0224628	0	0.0426588	0	0.00421293	0.0535673	0.0177072	0	0.033876	0.0302403	0.0414131	0.0219338	0.00944386	0.0233738	0.00431386	0.0106649	0.126548	0.0146352	0.0545645	0	0	0.075146	0.0136411	0.00894803	0.25411	0.0774311	0	0.0615257	0	0	0	0	0.00520272	0.0204211	0.0462037	0.0615126	0.0625846	0	0	0	0.000127966	0.0784365	0	0	0	0	0	0	0	0.0144695	0	0	0.044596	0.0741518	0	0.0648156	0	0	0.0294865	0	0.099399	0.0128127	0.0354487	0.179962	0	0.0404913	0	0	0.0569612	0.0496663	0.0455274	0	0.0202635	0	0	0.00494133	0	0.0370634	0.00957183	0.0224677	0	0	0	0	0.0210469	0.0325136	0.0494503	0	0.076163	0.0423981	0.00577125	0.0136083	0.0288434	0	0	0	0.129147	0.0311797	0.0517192	0
CACAGCAAGTACCAGG-1	0	0	0.0234387	0	0.000976951	0.0240923	0	0	0.0521438	0.0235204	0.115629	0.0855989	0.131227	0.00158158	0.0247997	0.0525825	0.0425479	0.124309	0.00550512	0.0902482	0.043022	0.0653933	0	0.0388024	0	0.0925421	0.0447785	0.0722647	0.0110435	0.0152828	0.0104229	0.070042	0.0812368	0.0636282	0.0851606	0.0639123	0.060974	0.049637	0	0.0452972	0.0171303	0	0.0388273	0.0389444	0	0.042702	0.0087121	0.0991885	0.0425017	0	0.0293966	0.0191209	0.0677743	0.0269053	0	0.0250845	0.049066	0.0361815	0.0584248	0.0163083	0.0295987	0.0431295	0.00947645	0.132031	0.0633733	0.167368	0.0569101	0.0539926	0.0243871	0.0684886	0.057212	0.0569697	0.0427317	0	0.0222878	0.0607041	0.0474745	0.00355688	0.0629591	0.0412389	0.0358167	0.0481763	0.05585	0	0.00868072	0.121857	0	0.0197073	0.0731711	0.018538	0.0186015	0.018001	0.0560858	0	0.149703	0.0643445	0.0956021	0.122754	0.0505865	0.0591257	0.0171773	0	0.00383603	0.0372255	0.00564633	0	0.066784	0	0.00676343	0.00888708	0.00535264	0	0.0576919	0.0105981	0.0423889	0.0106019	0.0125704	0	0.0554459	0	0.0377412	0	0	0.0346339	0.0261122	0	0.00841748	0.0342239	0.0130115	0.0350866	0	0	0.0214481	0	0	0	0.0124465	0	0	0.0276126	0.0349709	0	0.0380118	0.0235427	0.010895	0.0141563	0.0150218	0	0	0.0666198	0	0.0529576	0.0587618	0.0315888	0	0.104797	0	0.0314212	0.00345658	0	0.0388747	0	0.0236097	0	0	0	0.0900315	0.0315603	0	0.0132476	0	0.0238799	0	0	0.00810837	0.038422	0.258686	0.0222638	0.0615706	0.0481001	0.0594832	0.0719171	0.144335	0	0.0385851	0.122042	0.0612312	0.0107141	0.0725597	0.087305	0.0740529	0.0779272	0	0	0.0415381	0.0465722	0.0464657	0.0241479	0.0432151	0.0321051	0.00306724	0.0956045	0.0293471	0.0927938	0.0089192	0.0900082	0	0.0210537	0.0314416	0	0.0369408	0.019937	0	0.0298265	0.0448131	0.0380779	0.0105922	0.062953	0.117159	0.0702489	0	0.0510028	0.0621845	0	0	0	0.0943328	0.00767314	0.0666107	0	0	0	0.0415983	0	0	0.050319	0	0	0.0255175	0.057031	0.0153026	0	0.0279243	0.050796	0	0	0	0.0302803	0.0248729	0.00311177	0.241152	0.0655382	0.0659104	0.0669441	0	0	0.017303	0.0796039	0.0101054	0.203078	0.0775923	0.0558166	0.0155816	0.029035	0	0	0.0108655	0.0385916	0.0409234	0.011167	0.0112989	0.0328786	0.0361411	0.0109768	0.0476897	0.0314235	0.0047189	0.0216251	0.0357087	0	0.0376255	0	0.044596	0	0	0.0477947	0.0275103	0.0291477	0	0.255089	0.0312512	0	0.0193885	0	0	0.0435588	0.0170614	0.0320229	0.0196827	0	0	0.0105352	0.0575753	0.02349	0.00935642	0	0	0	0	0.047563	0.113685	0.153632	0.0372153	0.0483128	0.0340766	0.0225713	0.0862239	0.0675949	0.0841027	0.0488875	0.0181882	0.0505609	0.00451663	0.0515805	0.0118723	0	0	0.0540161	0.0424518	0.118696	0.0433181	0.162418	0.0523762	0.000174886	0	0.0316961	0.0689612	0	0	0	0.0303642	0	0.0392445	0.0271392	0	0	0.0583687	0	0.0050717	0.054283	0.0416004	0	0	0	0	0.010685	0	0.00560522	0	0.0160696	0	0.016446	0	0.0480427	0.0192472	0.0188328	0.00463449	0	0	0.0812439	0.055568	0.0237705	0.039083	0.0889673	0.0684448	0.0233788	0.0492454	0.0632884	0.0771731	0.0441207	0.0359063	0	0.0263345	0.0501114	0.0190989	0.034311	0.00444268	0.0482686	0.0864528	0.00648108	0	0.00766002	0	0.00292704	0.00904512	0.0527831	0	0.0125203	0	0	0	0.0172493	0	0.0556663	0.0372985	0.00387791	0.0253858	0.0256386	0	0	0	0.00851984	0.0441056	0.0613195	0	0.04082	0.0518221	0.0332984	0.0108701	0.0187283	0.0420423	0	0.000629591	0.0736621	0.0287872	0	0	0	0.0547242	0	0.00393206	0.0398741	0.065612	0	0.053389	0	0	0	0	0.000548424	0.0642293	0.0200157	0.0668247	0.0481733	0	0.0267326	0	0.0312236	0	0.0763903	0	0	0	0.0603358	0.0112427	0	0.0278898	0	0	0.0230249	0.0291477	0	0	0	0	0.0145303	0	0.0438329	0.0156109	0.00620466	0.043791	0	0.0543485	0	0.0176548	0.042665	0.0139682	0.0437884	0.0603761	0.012302	0.0757476	0	0.0281217	0.178384	0	0	0	0	0	0.0701994	0	0	0.0113897	0.0115033	0.00415064	0.116824	0.0360738	0	0.024659	0.010314	0	0	0.0761159	0.0881427	0	0.0801851	0
CACATAAAGCGAAGAA-1	0.00671075	0	0.0242168	0	0.0382458	0.0315775	0.0237022	0	0.0614019	0.0430649	0.049703	0.0853763	0.101687	0.00691942	0.0262585	0.0417104	0.0591962	0.0206366	0.00684338	0.0448666	0.144347	0.0553504	0.00335782	0.0516148	0.0241343	0.077827	0.0266386	0.022174	0.0183374	0.0520512	0.00739041	0.165005	0.0397284	0.0466297	0.0273906	0.0347596	0.0331746	0.0505975	0.101184	0.0768395	0.0332443	0	0.0589608	0.0411427	0	0.0318473	0.0210278	0.0125695	0.0753139	0.0167891	0.0629375	0.088679	0.0300804	0.0690716	0	0.0340873	0.0617168	0.0305842	0.0788398	0.0275104	0.037844	0.0440794	0	0.0579517	0.0623378	0.0328774	0.00740695	0.0836344	0.049688	0.0811745	0.0010816	0.0693493	0.0832223	0.0311997	0.0528759	0.0709253	0.00694819	0.0067897	0.0123204	0.0298404	0	0.0716806	0.058968	0.0389997	0.0189354	0.0714173	0.0244429	0.00546105	0.0596558	0.00874432	0	0.0216514	0.0664566	0.110663	0.191675	0.0941744	0.0414219	0.0422533	0.0220403	0.0573936	0.0325446	0	0.0220701	0.0271757	0	0.160895	0.0155367	0	0	0.0104504	0.0139314	0.0612659	0.0211715	0.107933	0.100861	0.0327699	0.015108	0.00224729	0.083146	0	0.0949861	0	0	0.0472881	0.0769739	0.0129216	0.00456998	0.0923198	0	0.0244622	0.00901102	0	0.0585519	0	0	0	0.00908871	0.0127575	0.00478294	0.0515309	0.0567204	0.0481072	0.0451648	0.0334114	0.0291576	0.0163694	0.0167062	0.0287296	0	0.0516431	0.0173137	0.0547989	0.330835	0.00808849	0	0.0438651	0	0.0250379	0.0347818	0	0.0710038	0.00693155	0.041598	0	0	0	0	0.0619636	0	0.018997	0.0334033	0.0286814	0	0	0	0.0335464	0.457153	0.190246	0.0724768	0.0594872	0	0.0487781	0.0566235	0.0109012	0.0697009	0.0506434	0.0678521	0.00775023	0.0365694	0.0481491	0.0734177	0.0840182	0	0	0.0719948	0.0618573	0.0264476	0.0492704	0.0830001	0.0457462	0.00113003	0.332634	0.111422	0.0438409	0.00987015	0.0935448	0	0.02605	0.0165992	0	0.0961716	0.0870409	0	0.0110394	0.0129989	0.137115	0.0303708	0.0375692	0.0558147	0.0410419	0	0.0718718	0.0828544	0	0	0	0.0580663	0	0.00419727	0	0	0	0.0304745	0	0	0.0472253	0	0.00139909	0	0.0440804	0.112219	0	0.0476209	0.0351625	0.0586744	0	0	0	0.0250504	0.157434	0.0810837	0.0602294	0.0427774	0.033867	0.0179455	0	0.0878429	0.0546911	0	0.110388	0.0737298	0.035808	0.030682	0.0345007	0	0	0.00935682	0.00545645	0	0.0164191	0.0409609	0.0316544	0.0289294	0.0113053	0	0.0557932	0.00494938	0.0102308	0.0706535	0	0.0191625	0	0.124147	0.0436898	0	0.00521274	0.0542693	0.0239254	0.00461212	0	0.0332819	0	0.0555927	0	0.0880261	0.0591849	0.0491038	0.045814	0.0481375	0.0146905	0.050558	0	0.0349866	0.0530734	0	0	0	0.0028952	0	0.0754423	0.053032	0	0.0521661	0.0518289	0.0210825	0.0385697	0.0561672	0.0686829	0.0590168	0.0482955	0.0690295	0.0389913	0.0364524	0	0.0225154	0	0.0374893	0.100961	0.0500707	0.110086	0.0627412	0.136043	0.0281328	0	0	0.025228	0.212088	0	0	0.00408909	0.0593488	0	0.0128541	0.0051512	0	0	0.0757639	0.113064	0	0.0538008	0.0341536	0	0.0227352	0.00830869	0.00408909	0.0144309	0	0	0	0.0348074	0	0	0	0.0431766	0.0440552	0.0588622	0.00834458	0.086265	0	0.0511205	0.0504329	0.0159916	0.0478218	0.0791756	0.0708022	0	0.0837998	0.0427848	0.0840733	0.114246	0.0177619	0.0594364	0.0299563	0.0804333	0.0299077	0.0448264	0	0	0.0730092	0.00811678	0	0	0	0.05103	0.0158237	0.136204	0	0.0259945	0	0	0.000753735	0.0989212	0.00877929	0.0252671	0.00466061	0	0	0.0289723	0	0.0920575	0	0	0.0556983	0.0485637	0	0.0417958	0.0340719	0.113256	0.0350452	0.0090321	0.0350761	0	0	0.0898216	0.0173276	0.0294914	0	0	0.0600849	0.0150402	0	0.174624	0.0803063	0.0467696	0.0580778	0.00265091	0	0	0	0.00517712	0.0489671	0.0413581	0.0661477	0.0661502	0	0	0	0.0115681	0	0.133893	0	0	0.0337093	0.137461	0.105981	0	0.0325841	0	0	0.0450059	0.123003	0	0	0	0	0.0304302	0	0.0543737	0.0130705	0	0.110347	0	0.0199062	0	0.00605981	0.049172	0.0361016	0.0305069	0	0.0454305	0.0278725	0	0.0254698	0	0	0	0	0	0	0	0	0.00782953	0.0419218	0.0358337	0.0290078	0	0	0.134313	0	0.0202953	0	0	0.0533538	0.0935507	0	0.0611066	0
CACATAAAGGGATGAA-1	0.00295273	0	0.0199017	0	0.0244238	0.0119762	0	0.094322	0.064183	0.0389176	0.0400054	0.0657255	0.0560655	0.0188117	0.0122847	0.151626	0.0565102	0	0.0224463	0.0281736	0.13405	0.052746	0.00260231	0.0555624	0	0.06437	0.0247878	0.012665	0.019508	0.0417189	0.0242397	0.203305	0.0299847	0.041459	0.0203703	0.0297699	0.0258338	0.0482588	0.0691051	0.0928803	0.0343156	0	0.0501052	0.0235162	0	0.0283379	0.0040454	0.0053024	0.0748084	0	0.0488178	0.0869302	0.0312813	0.0365122	0	0.022015	0.0501709	0.0315394	0.0689218	0.0274121	0.0321822	0.0332388	0.00363025	0.0450925	0.0486138	0.0411122	0.000843569	0.084206	0.0552483	0.0667841	0.0252482	0.0595282	0.0969266	0.0438615	0.0313471	0.072755	0.0218088	0.00894621	0.0110993	0.0288437	0	0.0694081	0.0772937	0.0346712	0.0224888	0.0743593	0.0503055	0.0110829	0.0546953	0.0581206	0.010366	0.042623	0.0530521	0	0.0724029	0.0806737	0.0375637	0.0313682	0.0181089	0.0676185	0.0393232	0	0.0126606	0.0265303	0.00939389	0	0.0320888	0	0.0109815	0.0191661	0.0126644	0.0280454	0.0325083	0.0755929	0.111909	0.0344195	0.0198407	0.000419727	0.100247	0	0.0992575	0	0.0244341	0.0565127	0.0768342	0.0721631	0.00764913	0.0994431	0.0653725	0	0	0	0.0986359	0	0.0157981	0	0.0381306	0	0.0286	0.0488629	0.0278737	0	0.0363435	0.0328314	0.00330424	0.0164838	0	0	0	0.024647	0	0.0553722	0.110478	0.0652763	0	0.0850575	0	0.0274134	0.0162644	0	0.035427	0	0.064608	0	0	0	0	0.00788334	0.0339979	0.0180133	0.0263787	0.025438	0	0	0	0.0502401	0.586889	0.0508235	0.0675746	0.0499024	0.0156742	0.046723	0.0403013	0.00588784	0.0596648	0.0386622	0.0566785	0	0.0446399	0.0583992	0.0707543	0.0876754	0.164218	0	0.076308	0.0818759	0.024845	0.0305185	0.0378546	0.0542895	0.0171927	0.335782	0.163888	0.0383622	0.0202977	0.0514943	0	0.0281824	0.0247041	0	0.151968	0.0289087	0	0.0118587	0.00530086	0.0931115	0.0168287	0.0264786	0.047412	0.0433833	0	0.084206	0.0720134	0	0	0	0.0439685	0	0	0	0	0	0.0248668	0.0577125	0	0.0689233	0	0.0180133	0	0.0440605	0.142416	0.0364463	0.0596386	0.0321661	0	0.00064313	0	0	0.0341371	0.11405	0	0.0409975	0.0446863	0.0313145	0.0142193	0	0.0200013	0.0423443	0	0.119133	0.0716387	0.0316453	0.0318226	0.079483	0	0	0.0136847	0.0152501	0	0.0202518	0.043453	0.0387665	0.0285732	0.00444363	0.0248218	0.0365781	0.00109784	0	0.0527335	0	0	0	0.0335126	0.0270279	0	0	0.0586683	0.0373139	0.00287952	0.0480588	0.0239368	0	0.037945	0.0226353	0.0544479	0.0485296	0.0364141	0.0474816	0.0549898	0.0445791	0.0655347	0	0.0279211	0.0346827	0.0492888	0	0.0350596	0.0006204	0	0.0568104	0.0282211	0	0.0269588	0.0491694	0.018844	0.04198	0.0549023	0.0714579	0.0570158	0.0524121	0.0609157	0.0208392	0	0	0.0238345	0	0	0.0812892	0.0445585	0.0625887	0.0373515	0.0806133	0.0229893	0.013029	0	0.0314573	0.49276	0	0	0.00941141	0.0512006	0	0.0242392	0.0235381	0	0	0.0701566	0	0	0.0563764	0.000304641	0	0	0.0114376	0	0.0108317	0	0	0.00833282	0.0906011	0	0	0.0600909	0.0301003	0.0385604	0.0596304	0.0443961	0.0625725	0	0.0443036	0.0412228	0.0095418	0.0533046	0.0687045	0.0623789	0	0.0892543	0.0449476	0.0842611	0.123708	0.0580404	0.0990856	0.025319	0.058467	0.0332199	0.0543286	0	0	0.0621038	0.011882	0	0.0179433	0	0.040592	0.0390766	0.0474816	0	0.033912	0	0	0.00874924	0.151406	0.0257782	0.0159377	0.00729072	0	0.00154991	0.00439228	0.0342777	0.0532731	0	0.00286605	0.0494125	0.0581388	0.0100492	0.0333875	0.030795	0.0919902	0.0655569	0.0281456	0.030242	0	0.0134122	0.0619098	0.0208759	0.123212	0	0	0.0644589	0.0305468	0	0.190888	0.0761958	0.00839454	0.0580378	0	0	0	0	0.000489925	0.0344066	0.0466272	0.0582058	0.0690849	0	0	0	0.0154327	0.00721406	0.0526758	0	0	0	0	0	0	0.030734	0	0	0.0591662	0	0	0.0014529	0	0	0.0384704	0.0834208	0.0764571	0	0.0452119	0.138286	0	0.00472193	0	0.0120934	0.0517984	0.0681717	0.0512338	0.04617	0.0156731	0.0901758	0	0.0217877	0	0.0406236	0.0113378	0	0	0	0.0813221	0	0.00615465	0.0495421	0.0757127	0	0.007695	0.0154562	0.228227	0.00882083	0.078059	0	0	0	0.0997659	0	0.0516793	0
CACATAAAGGGTTTCC-1	0	0	0.0286145	0	0.00255093	0.0115565	0	0	0.0675102	0.0483828	0.0452551	0.0606379	0.0619237	0	0.00289202	0.198787	0.057379	0.0295558	0.012166	0.0300511	0.187107	0.0384346	0.0329066	0.0557084	0	0.0621459	0.0274442	0.0114856	0.0270864	0.037547	0.0190835	0.532791	0.0341137	0.0402159	0.0327996	0.0311314	0.0304317	0.0451404	0.12337	0.0985222	0.0295001	0	0.060184	0.0284039	0.0126967	0.0251723	0.0131027	0.0166663	0.083266	0	0.0593129	0.0393844	0.0516964	0.0638046	0	0.031521	0.050937	0.0253804	0.0747913	0.014701	0.0363674	0.0424938	0.00479688	0.0454594	0.0314795	0.048403	0.0070366	0.0852811	0.0452349	0.0700935	0.0109129	0.0542462	0.0992501	0.0152501	0.0423573	0.0714768	0.0236522	0.003418	0.0114339	0.0340605	0	0.0712016	0.0720205	0.0195435	2.38481e-05	0.0811904	0.0577125	0.00431982	0.0530363	0.0200245	0.017902	0.0249693	0.0551419	0.0443135	0	0.086264	0.0368729	0.036738	0.0206739	0.0646327	0.0328594	0	0.00461012	0.0397001	0	0	0.0685103	0	0	0.0587618	0.022231	0.025589	0.0308829	0.0793284	0.122265	0.0525226	0.0485042	0.00757258	0.112857	0	0.0972216	0.0396118	0	0.0528766	0.0757585	0	0	0.123618	0.157503	0	0.00810598	0	0.0857922	0	0	0.00984507	0.0223101	0.00822886	0.0398497	0.057085	0.0620433	0.0316813	0.0359608	0.0325133	0.0155388	0.0237527	0.0108245	0.0229764	0.0178384	0.0539445	0.0436216	0.047689	0.250187	0.0354582	0.00734523	0.0576766	0.0380003	0.0282004	0.0550275	0	0.0367261	0.00929252	0.0186629	0	0	0.024797	0	0	0	0.00703917	0.0523493	0.0180928	0	0	0	0.0365989	0.650956	0.0625485	0.0701797	0.0498056	0	0.0423519	0.0472234	0.0405736	0.0635457	0.035404	0.0506138	0.0149666	0.0370125	0.0644402	0.0784461	0.0913712	0	0	0.0725339	0.0843069	0.0240389	0.0320772	0.0391663	0.0582382	0.0148519	0.315495	0.215152	0.0372664	0.00285283	0.0762893	0	0.0269357	0.00731199	0	0.191691	0.0317681	0	0.0167172	0.000624163	0.120412	0.020828	0.0344061	0.0572616	0.0282991	0	0.0771283	0.0740448	0.032379	0	0	0.0365492	0	0	0.00577844	0	0.035963	0.0294683	0.0603008	0	0.0613429	0	0.0742101	0.00271869	0.0419926	0.163723	0.0223854	0.0493321	0.0391741	0.0139472	0.0226111	0	0	0.0343369	0.151789	0.0750739	0.038134	0.0399427	0.0154627	0.00301947	0	0.0549714	0.050619	0	0.133088	0.0723809	0.0321473	0.0273536	0.048407	0	0.0321473	0.0157785	0.0376355	0	0.0178384	0.0739207	0.0181299	0.0312888	0.00760984	0.0493179	0.0382037	0.00248076	0.0172225	0.0535081	0	0	0	0.130443	0.0113835	0	0	0.0465295	0.0263204	0	0.0156873	0.0238504	0	0.0436235	0	0	0.0481941	0.0309901	0.0583496	0.0648351	0.0649223	0	0.0113047	0.0287635	0.0545829	0.0476274	0	0	0.00117187	0	0.0649086	0.014649	0	0.0260278	0.0568767	0.0282966	0.0381981	0.0557061	0.0749978	0.0507992	0.044448	0.0888929	0.0296365	0	0	0.0193374	0	0	0.0892743	0.0525767	0.114129	0.0336327	0.0940703	0.0262718	0.0345838	0	0.036282	0.498216	0	0	0.00165511	0.0446699	0	0.0123295	0	0	0	0.0688111	0	0	0.0510503	0.00781911	0	0.118573	0.0133454	0.00165511	0.00399418	0	0	0.00620332	0.0859541	0	0	0	0.0546894	0.0368905	0.0487317	0.0401489	0.0896338	0	0.0441791	0.0310427	0.0110948	0.0364166	0.0697342	0.0610405	0.00642183	0.0901043	0.0361931	0.0819155	0.131325	0.0149419	0.100435	0.00819145	0.0850901	0.0383108	0.0366151	0	0	0.0748966	0.0195976	0	0.0428821	0	0.0192191	0.0156978	0.0540155	0.00714959	0.0232996	0	0.0183403	0.00404948	0.209339	0.0225254	0.0319017	0.000831278	0	0.00330198	0.00595233	0	0.0100492	0	0	0.0493537	0.0263641	0.000847526	0.0376571	0.0287353	0.0770199	0.0454263	0.0120207	0.0274215	0	0	0.159706	0.00132545	0.0453968	0	0	0.0831299	0	0	0.182319	0.0752004	0	0.0603638	0.045452	0	0	0	0.00225951	0.0289391	0.0430708	0.0643015	0.072955	0	0.0128417	0	0	0	0.127177	0	0	0	0	0	0	0.0389628	0	0	0.0391527	0	0	0	0	0	0.0254562	0	0.0443575	0	0	0.140192	0	0.00558607	0	0	0.0630243	0.0526018	0.0333542	0.0596497	0.0240544	0.1109	0	0.00362492	0.0549843	0.0185879	0.0161749	0.0530214	0	0	0.0921301	0	0.0133586	0.0454721	0.0369026	0.0234581	0.0901539	0	0	0.0162972	0.0207304	0	0	0	0.0474615	0	0.0514794	0
CACATAAAGTCATTCG-1	0	0	0.0638551	0.132214	0.0313529	0.0425044	0	0.0560802	0.060276	0.0446139	0.045471	0.0778085	0.0398046	0	0.011824	0.122537	0.0620199	0.00877929	0.040893	0.0347827	0.208158	0.0516856	0.0176705	0.059481	0	0.0556118	0.0296398	0.0211409	0.0288492	0.0396625	0.0376248	0.190189	0.0362209	0.0449589	0.0201469	0.0306559	0.028777	0.0361636	0.114526	0.10171	0.039731	0	0.0522114	0.0387824	0.0126068	0.0392314	0.0111007	0.0255967	0.086036	0	0.0528258	0.0712603	0.0445727	0.0423395	0	0.0326991	0.0441109	0.0295491	0.06915	0.03893	0.0396757	0.0353241	0.00812733	0.0452533	0.0525625	0.0462862	0.00520544	0.0854392	0.0452547	0.0612393	0.0462507	0.0498131	0.0995601	0	0.0258636	0.0762013	0.0861575	0	0.0100318	0.0262169	0	0.0700344	0.0884204	0	0.0510112	0.0854408	0	0.0103553	0.0419793	0.0501049	0.0230532	0.0353369	0.0517478	0	0.182057	0.0755467	0.0425325	0.0398914	0.0293669	0.0793292	0.0197744	0	0	0.0249255	0	0	0.112074	0	0.000716861	0.045549	0.0237548	0.0875227	0.0502027	0.0475341	0.119179	0.0269278	0.0387605	0.000655824	0.113087	0	0.067202	0.0440189	0	0.044753	0.0699268	0.0391246	0.0029874	0.0995036	0.0996852	0.00255771	0.004617	0	0.0481847	0	0.0165559	0	0.0521753	0	0.0181068	0.0531807	0.0333778	0.0275244	0.0430688	0.0366563	0.0178384	0.0521034	0.0195505	0.00900966	0.0492562	0.0160856	0.036951	0.0431099	0.100585	0.0365731	0	0.0246007	0.0495428	0.0283753	0.0337633	0	0.0357767	0	0	0	0	0.0441818	0	0	0.00844701	0.0177291	0.0440714	0	0	0	0	0.0190679	0.495366	0.0765546	0.0747369	0.0514751	0.0495147	0.0392303	0.0488252	0	0.0744249	0.0429463	0.0513478	0.0164209	0.0432164	0.071341	0.0820929	0.0920573	0	0	0.0948568	0.106652	0.0255207	0.0193326	0.0329446	0.0559765	0	0.631106	0.164895	0.0445218	0.00232817	0.0666511	0	0.0308586	0.0355818	0	0.195133	0.0400052	0	0	0.0184988	0.0734831	0.045675	0.0372174	0.0597496	0.0384521	0	0.0886699	0.0676328	0	0	0	0.0430795	0	0	0	0.00586664	0.0955833	0.030744	0	0	0.0776616	0	0	0	0.0413795	0.172788	0.0381252	0.0448124	0.0407915	0	0.00690519	0	0.00104932	0.0236399	0.136846	0.0830869	0.039941	0.0417487	0.0531556	0	0	0.0458916	0.0507347	0.00369542	0.144736	0.0671596	0.036248	0.0236197	0.0497331	0	0.0252472	0.000101547	0.0527457	0	0.0307064	0.0147092	0	0.0360329	0.0138601	0	0.0415893	0.00608968	0	0.0583825	0	0.00139909	0	0.0950289	0	0	0.00500965	0.0621728	0.0298958	0	0	0.0328437	0	0.0321817	0	0.181532	0.0521882	0.0417494	0.0278631	0.0463886	0.037877	0	0.00186079	0.0296264	0.0287734	0.0320625	0	0.000864144	0	0.0564533	0.0589452	0.033951	0.0375285	0.0342764	0.0480097	0.0161945	0.0456016	0.0562357	0.0774204	0.0521356	0.0558291	0.0642661	0.0259735	0.00793832	0	0.0185579	0.0304938	0	0.0678236	0.0391946	0.0739769	0.0380407	0.09029	0.0228413	0.00415355	0	0.0253335	0.471312	0	0	0.00955204	0.0455347	0	0.0425498	0.0130926	0	0	0.0651982	0	0	0.0556244	0.00111702	0	0	0.00517028	0	0.00797707	0	0.00272291	0	0.109219	0	0	0.012242	0.0489226	0.0374644	0.0584566	0.0147404	0.0819573	0	0.0464394	0.0392708	0.00351172	0.0280642	0.0675876	0.0509552	0	0.0950121	0.0456314	0.0926293	0.113474	0.0303318	0.0634088	0.0132011	0.0888972	0.0450162	0.0670647	0.0064313	0	0.0691107	0.0226221	0	0	0	0.0420832	0.00747114	0.0475609	0	0.0403272	0	0	0.0173211	0.182811	0.00993354	0.0310908	0	0	0.00955938	0.0184699	0.0756383	0.0359997	0	0	0.0497128	0.0330207	0.0103721	0.0382278	0.0326526	0.124169	0.0565715	0.0349994	0.0217727	0.0147293	0.0136793	0.0998951	0.021442	0.0359529	0	0	0.0714392	0.039466	0.0113119	0.31532	0.0732603	0	0.0627805	0	0	0	0	0	0.0265578	0.0437153	0.0643019	0.0662531	0	0	0	0.0175057	0.0106243	0	0	0	0	0	0	0	0	0	0	0.0523511	0	0.106431	0	0	0	0.0278171	0.0545645	0.106458	0	0.0332132	0.173754	0	0.0305537	0	0	0.0533507	0.0742127	0.0426683	0	0.0351505	0.089979	0	0.0576934	0	0	0.0477568	0	0	0.0556139	0.0322141	0	0.0167487	0.0458898	0.0499652	0.00685554	0.0417104	0.0210431	0.050717	0	0.0609628	0	0	0	0.258455	0.0239244	0.0536289	0
CACCAACTCAACCGGA-1	0	0	0.0356061	0	0.0123385	0.0177125	0.0040121	0.0726361	0.0706105	0.0582479	0.0458998	0.0801297	0.064606	0	0.0216774	0.0808558	0.0777933	0.0179433	0.00325441	0.0374994	0.174843	0.0432393	0	0.0539665	0	0.0650721	0.0256083	0.0121038	0.0378641	0.0296602	0.0150871	0.259969	0.0328924	0.0409647	0.0196155	0.0329779	0.0269415	0.038134	0.126368	0.0861524	0.0337213	0	0.0484916	0.0333613	0.00359766	0.0281119	0.0139725	0.016817	0.0712818	0	0.0584725	0.0350939	0.0216159	0.0463737	0	0.0342087	0.0694375	0.0249042	0.0802527	0.0242361	0.0450836	0.0465523	0.0065892	0.0444211	0.0642293	0.0275618	0.0321585	0.0866206	0.0355032	0.0781509	0.0339656	0.0695144	0.102082	0.0438265	0.0427877	0.0665346	0.0649726	0.00427829	0.00967001	0.0377046	0	0.0717166	0.0555241	0.0372945	0.00202709	0.075672	0.0617246	0.0105774	0.0557054	0.0215402	0	0.0294844	0.0716432	0	0	0.0961409	0.0386927	0.03313	0.0314889	0.061222	0.0430693	0	0	0.0217607	0	0.0828961	0.0547338	0	0	0.0323147	0.014417	0.0220834	0.0635969	0.0471144	0.116916	0.0285585	0.0127738	0.00136411	0.0930977	0	0.100387	0.0380378	0	0.0455851	0.0724407	0.00821466	0	0.132577	0	0.0278069	0	0	0.038447	0	0	0	0.0402777	0	0.0236463	0.0611056	0.0364209	0	0.045222	0.0418835	0.0167444	0.0144806	0.0183355	0.0413214	0	0.0336139	0	0.0545028	0.344626	0	0	0.0279908	0	0.00977906	0.0167891	0	0.0440214	0.00376342	0	0	0	0.0284973	0	0.00395512	0	0.0246808	0.0131748	0.0289993	0	0	0	0.0630015	0.642037	0.116429	0.0689654	0.0530192	0	0.0498999	0.044289	0.0166142	0.0568945	0.0414055	0.0563746	0.00358977	0.0347738	0.0485801	0.0726387	0.0881369	0.0443337	0.0187128	0.0705625	0.0837356	0.0246335	0.0316493	0.0727742	0.0581057	0.0102779	0.570479	0.190028	0.032987	0.0022462	0.0628813	0	0.0133523	0.0114523	0	0.157406	0.0209077	0	0.00812143	0.0188334	0.151454	0.0286682	0.0211107	0.043973	0.0392873	0	0.0793463	0.0862991	0	0	0	0.0386267	0	0	0	0	0	0.0258379	0.00902413	0	0.0807311	0	0.0246007	0	0.0411055	0.109479	0.0458202	0.0472023	0.0328794	0.0428909	0.0142843	0	0	0.032208	0.110685	0	0.0449366	0.0414652	0.0329061	0	0	0.0299163	0.0571245	0	0.144841	0.0696179	0.0317562	0.0305528	0.0680673	0	0	0.0042553	0.0356069	0.0521161	0.0305407	0.0202368	0	0.0266527	0.00702587	0	0.0302553	0	0.0048588	0.0546035	0	0.0265577	0	0.0161988	0.0411778	0	0	0.0444016	0.0294101	0	0.00403987	0.024159	0	0.0393362	0	0.0251836	0.0503952	0.0296715	0.024584	0.0665363	0.0374708	0	0	0.0301505	0.0550064	0.115046	0.0162644	0.0147522	0.0092294	0	0.0733456	0.0499393	0	0.0195149	0.0650663	0.00868311	0.0391891	0.0548445	0.0727665	0.0543515	0.0989049	0.0921881	0.0361298	0.0274191	0.00645986	0.00842452	0.00197145	0.00624821	0.11408	0.0568848	0.0693167	0.0596145	0.0877883	0.0236082	0.0792672	0	0.0190987	0.36596	0.0495087	0	0.00836209	0.0508788	0	0.0321091	0	0	0.0110178	0.0688751	0	0	0.0537801	0.0262329	0	0.154949	0.000829915	0.00405664	0.0149274	0	0	0	0.0370259	0	0	0.0400839	0.032404	0.0381123	0.061278	0.0138785	0.0784227	0	0.0489271	0.0354294	0.00313396	0.0398448	0.0767318	0.0679328	0	0.0928581	0.0429495	0.0832038	0.125616	0.0353489	0.0810223	0.00213248	0.100039	0.031407	0.0475996	0	0	0.0950534	0.0907351	0	0	0	0.0263434	0.015383	0.0711096	0	0.0367977	0	0	0.0170403	0.191022	0	0.0224697	0.00156716	0	0.00263774	0.0121925	0.0265827	0.0522237	0	0	0.0610767	0.0955207	0	0.0318746	0.0308944	0.166842	0.0980654	0.00576461	0.0344676	0.00606273	0	0.123924	0.0246176	0.0331916	0	0	0.077353	0	0.00531578	0.178034	0.080639	0	0.0600971	0	0	0.00597578	0	0.00192314	0.0457996	0.0397354	0.0674725	0.0646016	0	0.0240344	0	0.00586082	0.0654512	0	0	0	0	0	0	0	0.0310377	0	0	0.0420711	0.106331	0	0.0245379	0	0	0.0279875	0	0.0910999	0	0.0036498	0.118028	0	0.0370348	0.0259101	0.018022	0.0535028	0.0632904	0.0409293	0.0722415	0.0290345	0.017117	0	0.030125	0.0362015	0.00134912	0.0327592	0	0	0	0.111018	0	0.0234684	0.048019	0.0290328	0.0103066	0	0.024815	0.0174886	0	0.0493179	0	0.0193541	0.0264751	0.20381	0.0010793	0.0512879	0.0678909
CACCAACTCGCTCAGT-1	0.0173992	0	0.019548	0	0.00987806	0.0119063	0.0241343	0	0.0591623	0.0303803	0.0472108	0.0848358	0.0921037	0	0.0532593	0.0505421	0.065021	0.0207415	0.0250316	0.0331716	0.0876836	0.038895	0.0225813	0.0597116	0	0.0634899	0.0317319	0.0215639	0.0170689	0.0306841	0.0251887	0.336306	0.0353903	0.0434799	0.0285178	0.028017	0.0360595	0.0307888	0	0.0832481	0.0443227	0.0555185	0.0506444	0.0303978	0	0.0309448	0.0116253	0.0203836	0.0707199	0	0.0441635	0.0156931	0.0532471	0.0563983	0	0.0374395	0.0568852	0.0242427	0.0741997	0.0211232	0.0361014	0.0374057	0	0.0493421	0.0470812	0.0263491	0.00666626	0.0778486	0.0576379	0.0689293	0.0155945	0.0268225	0.0836401	0.0305701	0.0495803	0.0654483	0.0787839	0.00875718	0.0155046	0.0378715	0.0360616	0.0675242	0.0608505	0.0382127	0.0363207	0.0615826	0.0245664	0.0188571	0.0476001	0.03591	0.0182836	0.042054	0.0554119	0	0.0559636	0.0748976	0.0440265	0.0420625	0.0322863	0.0689054	0.0473033	0	0.0300346	0.0490037	0	0	0.00517889	0	0.000789586	0.0178812	0.0142551	0.0547315	0.0188466	0.0674292	0.0951048	0.0300615	0.030805	0.00961875	0.0753843	0	0.0845043	0	0.0029231	0.0472473	0.0519865	0	0.00492549	0.0657034	0	0.0546957	0.0130509	0	0.0526338	0	0	0	0.0120268	0.0152427	0.00383123	0.0475185	0.0335114	0.0605376	0.0461847	0.0357874	0.00725592	0.0139464	0.0147181	0	0.0132091	0.0427955	0.0361265	0.0414978	0.104632	0.068315	0	0.0560892	0	0.0244258	0.0382384	0	0.0278319	0.00253249	0	0	0	0.0305959	0	0.0412194	0.0136936	0	0.0480063	0.0225762	0.018438	0.0228227	0	0.040351	0.532791	0.0359962	0.0681497	0.0549051	0	0.0427416	0.0530702	0.0345692	0.0764804	0.0474949	0.0651514	0.00972	0.0374076	0.0541469	0.0689111	0.0787484	0.131689	0.000612102	0.0710765	0.0878104	0.0339915	0.0427334	0.0696114	0.0406218	0.00462776	0.402705	0.0960295	0.0407838	0.00767314	0.0955657	0	0.0316673	0.0319211	0	0.0980238	0.0453043	0	0	0.017956	0.0812789	0.0370231	0.0315159	0.059225	0.0348607	0	0.0778206	0.0703343	0	0	0	0.0525521	0.0282004	0	0	0	0.00457884	0.0335226	0	0	0.0547997	0	0.00413898	0	0.0388392	0.0471027	0	0.0479886	0.0369998	0.0386499	0.0299225	0	0.070754	0.0203204	0.0656728	0.105886	0.039451	0.0381046	0.041171	0	0	0.0401525	0.0510532	0	0.0979363	0.0697417	0.033168	0.0270506	0.0578047	0	0.0237527	0.0176015	0.0195173	0	0.0329375	0.02494	0.00950216	0.0314096	0.00434326	0.0482686	0.0534592	0.000315402	0.0148843	0.0634004	0	0.015415	0	0.109982	0.0676651	0	0	0.0528751	0.011698	0	0	0.0194926	0	0.0472723	0	0	0.0501865	0.0391949	0.014297	0.0390314	0	0	0	0.038321	0.0438689	0.0119214	0	0	0.00213693	0	0.0606995	0.0556829	0.0366027	0.0386709	0.0443021	0.0368136	0.0307763	0.0526682	0.0638809	0.052148	0.0347351	0.037596	0.0346236	0.013778	0.0447928	0	0	0	0.0820662	0.0628124	0.075983	0.0537971	0.121829	0.0286694	0.0493617	0.0198933	0.0280096	0.215782	0	0	0.00322368	0.049211	0	0.0465373	0.0154297	0	0	0.0640018	0	0.0591116	0.0547726	0.025996	0	0.0136411	0.0160259	0.00301814	0.0288055	0	0	0	0.0265927	0	0	0	0.0341578	0.0349708	0.0546181	0.0206366	0.0792511	0	0.0468588	0.0358952	0.050703	0.0394016	0.0716659	0.0639824	0.0117104	0.0905995	0.0423355	0.0815253	0.111468	0.023872	0.111303	0.0238974	0.0547315	0.0372636	0.0514166	0	0	0.0795644	0	0	0.00811473	0	0.00828409	0.0183631	0.115437	0.00446405	0.0120195	0	0	0.0112174	0.0966293	0.00125918	0.0234189	0.00252109	0.0352662	0.00440906	0.024255	0	0	0	0.00607665	0.0525354	0.0362998	0	0.0354886	0.0337596	0.119762	0.0354934	0.026047	0.029649	0	0.0151102	0	0.00295466	0.0640636	0	0	0.0611	0	0	0.0903288	0.071744	0	0.0570264	0	0	0	0	0.00235091	0.0411768	0.0436404	0.0590751	0.0644268	0	0	0	0	0	0	0	0	0.0651889	0	0	0	0.0305683	0	0	0.0623634	0.0426723	0	0.028493	0	0	0.0279023	0	0.0713536	0	0.0789726	0.0879425	0	0.0323745	0	0.0119622	0.0477222	0.0388672	0.0284141	0.0392283	0.0313596	0	0	0.0182963	0	0.0187753	0.00865047	0	0	0	0	0	0.00716361	0.0380403	0.0417472	0.0105865	0	0.0157681	0	0	0.0398997	0	0.0211029	0.0660263	0.0611833	0	0.057449	0
CACCCATAGGATCCAG-1	0.0103224	0	0.0190174	0.0982861	0.0156312	0.023071	0	0	0.0571608	0.0602037	0.0406647	0.0699227	0.0587132	0.0116185	0.0425358	0.137286	0.0506854	0.0563134	0.00457746	0.0377548	0.137329	0.0424183	0	0.0508533	0.0106475	0.0566848	0.0300173	0.0211653	0.0200676	0.0391379	0.024541	0.447534	0.0342991	0.042659	0.0199743	0.0214714	0.0349593	0.03943	0	0.0829708	0.0244095	0.020891	0.0480419	0.0203059	0	0.0333949	0.0101204	0.0133844	0.0573385	0.0255334	0.0453943	0.0411099	0.0479422	0.0715268	0	0.0401923	0.0538483	0.0329338	0.0724441	0.0338273	0.0428246	0.0442818	0.000710408	0.0407254	0.0499116	0.0295951	0	0.0808548	0.0507922	0.0623143	0.0152555	0.0286381	0.0858674	0.0110528	0.0349102	0.0663065	0.0253822	0.0108288	0.0320313	0.0420162	0.00405736	0.0682593	0.0467321	0.013816	0.0618859	0.0541291	0.0344423	0.0109068	0.055251	0	0.0327196	0.0528428	0.0537203	0.0617483	0.0624344	0.0770398	0.0372346	0.0342069	0.0202682	0.0606486	0.0339717	0	0.00823973	0.0323437	0	0	0.0132349	0	0	0.0494036	0.0163258	0.0203663	0.0226529	0.0520042	0.0938503	0.0393305	0.0304088	0.0106418	0.0854166	0	0.059948	0.035362	0.0164143	0.0425812	0.0451056	0	0.00722481	0.0972839	0.161595	0.0554171	0.0108473	0	0.0762644	0	0	0	0.0317055	0	0	0.0326722	0.0494706	0.0487529	0.0417667	0.0360705	0.0256078	0.0296289	0	0	0	0.0205332	0.0529906	0.0438736	0.104482	0.0214454	0	0.0326544	0	0.00448875	0.0566014	0	0.064658	0.0083441	0.0312547	0	0	0.013365	0	0.0191568	0.0317419	0	0.0311881	0.0265827	0	0	0	0.0403828	0.496444	0.0395091	0.0737142	0.0484563	0.0493179	0.045255	0.0419792	0.0575959	0.0985578	0.0390313	0.0907345	0.00968318	0.0338875	0.0527003	0.0680859	0.0802647	0	0	0.0680797	0.081328	0.0309501	0.0348856	0.030841	0.0493098	0	0.277137	0.0920269	0.0373644	0	0.0648634	0	0.0300355	0.0274342	0	0.122126	0.0227964	0	0.0163291	0.00649492	0.0786495	0.0710764	0.0250866	0.0511706	0.031879	0	0.0992297	0.0703222	0	0	0	0.0422827	0.00872246	0	0.00802081	0	0	0.0312491	0	0	0.0580442	0	0.0405153	0	0.0357399	0.114551	0.0699545	0.0477143	0.0324971	0	0	0	0	0.0272116	0.0587256	0.0394925	0.0526834	0.0331118	0.0372213	0.0196158	0	0.0322076	0.0501672	0	0.15383	0.0633787	0.0416388	0.027485	0.0166738	0	0	0.00864599	0.0288912	0	0.0301154	0.0016864	0.0595779	0.0266718	0.0108308	0.0268119	0.0397104	0.00545281	0.00221269	0.051803	0	0	0	0.0815845	0.0135139	0	0	0.0652155	0.0213021	0	0	0.0163385	0	0.0383531	0	0.0663402	0.095706	0.0382099	0.0386374	0.0498307	0.0425482	0	0.000363764	0.0342223	0.0324736	0.00784074	0	0.0362323	0.00281095	0.0331584	0.0611686	0.0433534	0.0387013	0.0214558	0.0575284	0.0199458	0.0366788	0.0517007	0.0739769	0.052053	0.0452014	0.0577723	0.0229572	0	0.0100669	0	0	0	0.0786385	0.0380573	0.116567	0.0306529	0.0909189	0.0294975	0.0452956	0	0.0318737	0.35064	0	0	0.00644736	0.0545341	0	0.0424449	0.0140466	0	0	0.0706895	0	0	0.0551953	0	0.0212195	0	0	0.00325613	0	0	0.0133489	0.00861058	0.0608604	0	0	0.0365163	0.0365032	0.0422564	0.0482459	0.00990606	0.0907936	0	0.0452603	0.0346473	0.0111088	0.0341019	0.067811	0.0685067	0.0126338	0.102701	0.0724504	0.0817262	0.0994013	0.0206038	0.0269825	0	0.0733764	0.0320959	0.0483241	0	0	0.0660452	0.0130856	0.0500811	0.0187478	0.00357299	0.0122605	0.0126967	0.063197	0.00992406	0.0110417	0	0.0254574	0.0105227	0.111393	0.0520811	0.0276424	0.00711356	0	0	0.0274494	0.0278944	0.0838244	0.109549	0.0123569	0.0537073	0.0235113	0	0.0429236	0.0329729	0.0963973	0.0522112	0.0403655	0.0353829	0	0.0447773	0.0752361	0.0118877	0.121113	0	0	0.067527	0.00402239	0	0.140259	0.0756825	0	0.0576441	0	0	0	0	0.00594492	0.0442338	0.0264353	0.0622418	0.0687866	0	0.0217359	0	0.00191948	0	0	0	0	0.0118704	0	0.118123	0	0.0711051	0	0	0.0529796	0.0563134	0	0	0	0	0.0359187	0	0.093437	0	0	0.135322	0	0.0102463	0	0.00181007	0.0439192	0.0572494	0.0410944	0	0.0328253	0.0901758	0	0	0	0.0782866	0.00987894	0	0	0	0.0214061	0	0.0299056	0.0500514	0.0464985	0.0464032	0.112277	0	0.132564	0.0382017	0.060886	0	0	0.0653806	0.112035	0	0.0511294	0
CACCTGGTCCCTCGTC-1	0	0	0.0258439	0	0.0229584	0.0208325	0	0.0900082	0.061598	0.0513095	0.0412186	0.0628955	0.0560516	0.00152075	0.0229314	0.209193	0.0499971	0.016964	0.001612	0.0384484	0.176351	0.0469235	0.0136831	0.0573218	0.00839454	0.0542981	0.0283742	0.0324394	0.0134499	0.0741715	0.0307515	0.312172	0.0327458	0.0373172	0.0178621	0.0289559	0.0347605	0.0675215	0	0.107292	0.0332205	0.020891	0.0563936	0.0273496	0	0.0416439	0.00920915	0.0250999	0.0793245	0	0.0549637	0.0463799	0.0584354	0.0598213	0	0.028413	0.0462769	0.0254146	0.0697742	0.0381825	0.0383103	0.0384049	0.00894853	0.0417838	0.0539225	0.0415007	0.0788634	0.084379	0.06037	0.0632905	0.0360158	0.0616975	0.0981822	0.0575026	0.0383154	0.0665633	0.0398174	0.00420885	0.0253826	0.0401073	0.0374956	0.0690338	0.0590844	0.0132039	0.0206286	0.0782464	0	0.0225182	0.0561794	0.0418561	0.0715762	0.0237648	0.0478326	0	0	0.0771887	0.0403072	0.0384371	0.0158797	0.0694737	0.0406139	0	0	0.0199314	0.0392245	0	0.0284331	0.0351871	0	0.0102362	0.0186477	0.013665	0.00938214	0.0778594	0.120909	0.0190106	0.0192625	0.00787863	0.120891	0	0.0636776	0.0618048	0.0805726	0.0338749	0.0600829	0.0373257	0.0032913	0.107838	0.113012	0.0830273	0	0	0.0470094	0	0	0	0.022746	0	0.0318212	0.0568813	0.0332634	0.0336992	0.0442462	0.0437106	0.0185305	0.041076	0.0138068	0	0	0.0466708	0.015365	0.0518487	0.00404737	0.0400271	0	0.0497395	0	0.0350356	0.0357385	0	0.0236346	0	0	0	0	0	0	0	0	0	0.0431095	0.0519889	0	0	0	0.0510562	0.589454	0.10005	0.0712331	0.0473424	0.0567288	0.0383389	0.0406338	0.0345109	0.0674197	0.0402303	0.0632228	0	0.0350853	0.0739219	0.07715	0.0885152	0	0	0.0900007	0.117401	0.0297657	0.0373238	0.0276535	0.0635887	0.0340087	0.487233	0.162373	0.0394373	0.0147232	0.0576348	0	0.0251933	0.0450922	0	0.242059	0.0672613	0	0.021202	0.0158031	0.0867601	0.0128888	0.0276401	0.0513756	0.0336795	0	0.0816946	0.0646037	0	0	0	0.0466916	0.0243311	0	0	0	0	0.0325052	0	0	0.0674036	0	0.0461408	0.00982543	0.0432276	0.184709	0.00167891	0.0354647	0.0357819	0.0268013	0	0.00250924	0	0.02522	0.0812317	0.0739292	0.0431439	0.0469061	0.0314501	0	0	0.0422511	0.0445069	0	0.147254	0.0683815	0.037029	0.0258965	0.0306608	0	0.0231168	0.00182784	0.015973	0.129766	0.0127244	0.0537775	0.0476857	0.025686	0.0102924	0.0333611	0.0371544	0.00518594	0.0180779	0.0596658	0	0	0	0.0532529	0.0534198	0	0	0.0632718	0.0253391	0	0.0295383	0.0184186	0	0.0364347	0	0.00594614	0.0385806	0.0319996	0.0396305	0.0513649	0.0306333	0	0.00779293	0.0260604	0.015077	0.012621	0.16212	0	0	0	0.055252	0.047454	0.0349978	0.0333967	0.053568	0.0198321	0.0487678	0.0514876	0.0670711	0.0545934	0.0738289	0.0596592	0.0213929	0.0139605	0.0293481	0	0	0	0.0716516	0.0384647	0.078205	0.0358568	0.0739908	0.0203197	0.0397866	0	0.0301138	0.598825	0.0640084	0	0.00755076	0.0480128	0	0.0401889	0.00293332	0	0	0.0627348	0	0	0.0532767	0.0151982	0	0.0486184	0.00377754	0	0.00647644	0	0	0	0.0635287	0	0.0115829	0.0426023	0.0356114	0.0405253	0.0506042	0.0190001	0.0496493	0	0.0431425	0.0380061	0.0119762	0.0378157	0.0643911	0.0566547	0	0.0904013	0.0319121	0.0811738	0.120814	0.0327037	0	0.0149612	0.0632041	0.0367005	0.0516026	0	0	0.0721453	0.0237331	0	0.0126618	0	0.0791407	0.0155929	0.0527831	0	0.034389	0	0	0.00861623	0.168517	0.0132214	0.0246804	0.00267099	0	0.0144113	0.0310524	0.0575376	0.103075	0	0	0.048968	0.0353817	0	0.0360955	0.0325293	0.0648478	0.0558685	0.0447355	0.0320261	0	0.00417819	0.0724029	0.00124261	0.0434086	0	0	0.0697283	0	0.0132491	0.0669815	0.0838656	0	0.0601773	0.0289943	0	0	0.234697	0.000511862	0.0363006	0.0566519	0.055966	0.0693099	0	0.0198371	0	0	0.000524659	0	0.0367261	0	0	0.188178	0	0	0.0342409	0	0	0.0644675	0.0363764	0.00869435	0	0	0	0.0475123	0	0.0881904	0.0175439	0.0688444	0.202695	0	0.0399975	0	0	0.0534314	0.060185	0.0441539	0.0520623	0.0319026	0.00688615	0	0.0342078	0	0.0427597	0.00903437	0	0	0	0.0206716	0	0.0178182	0.0372559	0.0550794	0.0147837	0.0334907	0.00255239	0.0963624	0.0070501	0.0595296	0	0	0.0850755	0.0996852	0.0241043	0.0501369	0
CACCTGGTCGCGAAAT-1	0	0	0.0195244	0	0.0217462	0.0218958	0	0.030197	0.0676605	0.0619098	0.0545467	0.069573	0.0792965	0	0.0255419	0.11525	0.0747708	0.0539699	0.0154356	0.0343926	0.1976	0.0565605	0	0.0535136	0.00620332	0.068808	0.0204915	0.0234185	0.0217325	0.0354483	0.0220056	0.220094	0.0367043	0.0405578	0.0332261	0.0387119	0.0314392	0.0435286	0.0203867	0.0907016	0.0270273	0	0.0447528	0.0214724	0	0.0286881	0.0238306	0.0233027	0.0874949	0	0.0552765	0.0514399	0.0508453	0.0622459	0	0.0208842	0.0554639	0.0275161	0.0787847	0.0202318	0.0379701	0.0392921	0.0164437	0.0584311	0.059818	0.0582099	0.0407382	0.0912437	0.0374693	0.0780911	0.0225038	0.0891802	0.109009	0.00717034	0.0411628	0.069125	0.0394203	0.00240726	0.023474	0.0257734	0.00391745	0.0730277	0.0684784	0.0246153	0.0562339	0.0918153	0	0.0162223	0.0647684	0.036697	0.0135457	0.0406648	0.0563527	0.0416499	0	0.0964759	0.0419322	0.0462868	0.0293669	0.075634	0.0461018	0	0.0132627	0.0370853	0.0179883	0	0.0388586	0	0	0.0546074	0.0156784	0.0119479	0.0396272	0.0859601	0.123391	0.0285774	0.0194445	0.00901539	0.127164	0	0.077296	0	0.0361265	0.045211	0.0746752	0	5.73398e-06	0.14194	0.070724	0	0	0	0.0574187	0	0	0	0.024102	0	0.0218161	0.0482395	0.0328627	0.0393091	0.0460219	0.032878	0	0.023581	0.00927818	0	0.014567	0.074442	0.0233848	0.0552916	0.331584	0.0130072	0	0.0593806	0	0.00938557	0.019721	0	0.0295308	0	0.0315545	0	0	0.0225327	0	0.0266365	0	0.0165923	0.0543022	0.0330694	0	0	0	0.0481202	0.669028	0.0312058	0.0813882	0.0591191	0.0325944	0.0562484	0.0614324	0.000757841	0.0678141	0.047501	0.0563975	0	0.0469956	0.0657633	0.0859486	0.0970646	0	0	0.0759351	0.0967413	0.0302474	0.0272755	0.0508127	0.0524088	0	0.68229	0.215686	0.0420844	0.00741081	0.0370759	0	0.0300307	0.0186028	0	0.184505	0.0558237	0	0.000891202	0.0215743	0.123462	0.0248273	0.0354645	0.0793096	0.0430411	0	0.0817901	0.0787777	0	0	0	0.0402642	0	0	0	0	0	0.0267946	0	0	0.0737236	0	0.017955	0	0.0361294	0.152355	0	0.0447134	0.0333827	0.0141658	0.000473886	0	0	0.0193458	0.112892	0.222074	0.0530515	0.0379858	0.0269462	0.00417586	0	0.0709467	0.0577724	0	0.157678	0.0762289	0.0358378	0.0258097	0.0242381	0	0	0.00984521	0.0147138	0	0.0240846	0.0409047	0	0.0137429	0.00985446	0.00199009	0.0377956	0.00363319	0.00460787	0.0492967	0	0	0	0.0654512	0.0229578	0	0	0.0460034	0.0249893	0	0.0142707	0.0214678	0.00209864	0.0399509	0	0.00582954	0.0554666	0.0231034	0.0305239	0.0501367	0.0897675	0	0	0.0287432	0.0333573	0.0236679	0	0	0.000130207	0	0.0692388	0.0313415	0	0.0401936	0.052148	0.0272735	0.0337895	0.0624024	0.0745257	0.0614608	0.0589232	0.0727205	0.0350495	0.0344906	0.0140018	0.010793	0.0154854	0	0.111877	0.0732942	0.0820628	0.0567461	0.121033	0.0234407	0.00664568	0	0.0194818	0.462665	0	0	0.0098333	0.0442579	0	0.0371459	0	0.00597304	0	0.0689483	0	0.0746765	0.0500087	0.038317	0	0	0.00902413	0	0.00487425	0	0	0	0.0545346	0	2.01792e-05	0.00573627	0.0326448	0.0394115	0.0590964	0.00683306	0.0523554	0	0.047893	0.0427899	0.0145505	0.0307782	0.0794577	0.0634514	0	0.0991751	0.036221	0.0859878	0.146682	0.0419727	0.142033	0	0.0746208	0.0357237	0.0543813	8.46224e-06	0	0.0938169	0.00817851	0	0.0221756	0	0.00844977	0	0.0533749	0	0.0333397	0	0	0	0.175954	0.00265827	0.0289349	0.0080266	0	0.00609375	0.0223421	0	0.00213899	0	0.00289737	0.0508475	0.0473505	0	0.0263488	0.0282022	0.103882	0.0643853	0.0202957	0.0220434	0	0	0.087618	0.0228227	0.0177832	0	0	0.0747468	0.0171389	0.0066649	0.171039	0.0845839	0	0.0584888	0	0	0	0	0.00127966	0.0291243	0.0454467	0.0649771	0.0675192	0	0	0	0.0033527	0.0766002	0.13893	0	0	0	0	0	0	0	0.0278069	0	0.0502252	0.0340445	0	0	0	0.0788487	0.0270472	0	0.0344844	0.00786068	0.0307496	0.148082	0	0.0462934	0.0314795	0	0.0519506	0.0486127	0.0323579	0	0.0157664	0.184877	0	0.0102642	0.0669465	0.0240594	0.00603998	0	0.00944386	0	0.0151102	0	0	0.0428692	0.0425856	0	0.0306051	0.0351663	0	0.0187566	0.0414864	0	0.0376589	0.0314795	0.132133	0.0070754	0.0516936	0
CACGAACCACAATCGA-1	0	0	0.0450499	0	0.0157036	0.00710738	0	0.0821966	0.0529551	0.0216074	0.0675793	0.0374893	0.112541	0.00553553	0.0577381	0.0947301	0.0766583	0.013816	0.00509451	0.0662691	0.119294	0.0602863	0.0838615	0.0461791	0.0107092	0.0746888	0.0401762	0.0163336	0.0142054	0.0322496	0.0116781	0.136149	0.0498762	0.0589575	0.056345	0.0478412	0.0353285	0.0321177	0	0.0605908	0.0164442	0	0.0541526	0.0220282	0	0.034881	0.0409372	0.0411857	0.0640299	0	0.0516137	0.0207765	0.0288912	0.0277305	0	0.0256469	0.0612748	0.0276045	0.0730271	0.0213233	0.033821	0.0349337	6.5175e-06	0.0735246	0.0871072	0.0402299	0.0110899	0.0738801	0.0337472	0.0903752	0.0312535	0.0784513	0.0785627	0.0066107	0.0701362	0.065239	0.023397	0.000354916	0.00984188	0.0265096	0.0513116	0.0627808	0.059284	0.00826338	0.0186492	0.078735	0	0.00314795	0.0650136	0.0466364	0.0214633	0.0276074	0.063356	0.0553717	0.144106	0.0876473	0.0504344	0.0572497	0.0251743	0.0574616	0.0130273	0	0.0163762	0.0320519	0	0	0	0	0	0.0482686	0.0102141	0.0377277	0.0132914	0.129927	0.0997367	0.0187743	0.0139409	0	0.0687821	0	0.0845899	0.0267051	0.0115425	0.0433166	0.0482724	0	0.0017374	0.149871	0.0339979	0	0	0.0243251	0.0790766	0	0	0	0.0162725	0.00983045	0.0716465	0.035095	0.0320901	0	0.0380248	0.027354	0.0347838	0	0.000524659	0.114086	0	0.0651293	0	0.0548679	0.0869435	0.0584558	0	0.0497753	0	0.0276758	0.0530831	0	0.0286814	0	0	0	0	0	0	0.0557484	0	0.0603795	0.0183631	0.0162167	0	0	0	0.0452479	0.572665	0.0885989	0.0736392	0.0687172	0	0.0567092	0.0828524	0	0.122289	0.0618747	0.0649469	0	0.0361994	0.0450577	0.0675565	0.0761894	0	0	0.0539246	0.048939	0.0422271	0.0192273	0.0548269	0.053014	0	0.465897	0.168043	0.059342	0	0.0436439	0	0.021872	0.0197851	0	0.0804636	0.0181794	0	0.0155385	0.084461	0.144207	0.0223525	0.0746744	0.084343	0.0517281	0	0.0721026	0.0742308	0	0	0	0.0647508	0	0.0693389	0	0	0	0.0408329	0	0	0.0459288	0	0	0	0.0466604	0.08208	0	0.0397892	0.030473	0.0218171	0.0191247	0	0	0.0209117	0.126135	0.0445483	0.137525	0.0640678	0.0878185	0.0148618	0	0.0397028	0.0821884	0	0.275306	0.0733177	0.0302824	0.0260993	0.0183112	0	0	0.00754832	0.0145972	0	0.0284641	0	0	0.0368533	0	0.0561928	0.0389122	0	0.00564579	0.0402835	0	0	0	0.0207896	0.00820376	0	0.00544968	0.0357762	0.0362743	0	0.0374082	0.0207703	0	0.0462998	0	0	0.0450834	0.0315285	0.0209489	0.0549223	0	0	0	0.0609387	0.0648184	0	0	0	0	0	0.073373	0.0911526	0.0440096	0.0309785	0.0624645	0.0267838	0.0335891	0.0699633	0.0688165	0.0708273	0.056986	0.0774931	0.0257877	0	0	0	0	0.0858056	0.100683	0.0627831	0.124437	0.0574946	0.155997	0.0371252	0.0186691	0	0.021808	0.324281	0	0	0.00409991	0.0443177	0	0.0392445	0	0	0	0.0640348	0	0	0.0483477	0.0237958	0	0.225254	0.00190785	0	0.00605896	0	0	0	0.0730625	0	0	0.0284715	0.0320176	0.0319808	0.0534403	0.0044596	0.0670459	0	0.0586932	0.048849	0.0365163	0.0306298	0.0748563	0.0702881	0	0.0819416	0.0366508	0.0825534	0.103216	0.0401583	0.0212862	0	0.0699943	0.0263929	0.035005	8.46224e-06	0	0.0833186	0	0	0.00318293	0	0	0.00304302	0.106487	0	0.0347467	4.99675e-05	0	0	0.109295	0.0310948	0.0378041	0.0155899	0	0.00651732	0.0222028	0	0	0	0.0547211	0.0498735	0.0224948	0	0.0513069	0.0403987	0.0777894	0.0325187	0.0187018	0.0308453	0	0	0.129066	0.0350693	0.01701	0.190976	0	0.052962	0	0	0.224292	0.0700153	0	0.0533267	0	0	0	0	0	0.0520013	0.0348411	0.0654409	0.0692927	0	0.0112927	0	0	0	0.0128017	0	0	0	0	0	0	0.0146905	0	0	0.0430985	0.0232016	0	0	0	0	0.0320757	0	0.0586187	0	0.00702587	0.0998935	0	0.0410468	0.0519816	0	0.0584762	0.0285865	0.0344978	0.0671563	0.0182615	0	0	0.0232758	0.0562434	0	0.0093159	0	0	0	0.0884575	0	0.014973	0.0930378	0.026841	0	0	0.0243045	0	0.0498754	0.00458117	0	0	0.111228	0.0494794	0	0.0618661	0
CACGAACCACACTAAG-1	0.019937	0	0.00956176	0	0.0373774	0.0156698	0	0	0.0719791	0.035534	0.039643	0.105472	0.0451485	0	0.0154838	0.132593	0.0583763	0.0105631	0.00693462	0.036641	0.173334	0.0451919	0.00310598	0.0543447	0.0284859	0.0510041	0.0275556	0.0132019	0.0226046	0.0169922	0.0158603	0.226128	0.0306298	0.0391246	0.0106286	0.0237285	0.0257412	0.0588506	0	0.0856402	0.0311493	0	0.0476501	0.0275016	0	0.0297298	0.0191224	0.00778058	0.062236	0	0.0542419	0.0465198	0.0653026	0.0350757	0	0.0275649	0.0521099	0.033889	0.0763985	0.0297529	0.0445358	0.0421813	0.00230068	0.0380649	0.0425802	0.0366862	0.0266239	0.0832653	0.0595933	0.0687137	0.0432158	0.0473844	0.0938007	0.0240993	0.045467	0.0617632	0.0106917	0.00872246	0.015586	0.0341794	0.0328786	0.0679461	0.0503057	0.0301242	0.0367023	0.0624089	0.0159867	0.00647973	0.0564997	0.0134662	0.0375211	0.0258856	0.0637396	0.0033901	0.12277	0.0795251	0.0345625	0.0313876	0.0306821	0.0610456	0.0369675	0	0.00316516	0.0279781	0.0367261	0	0.00230173	0	0.0115321	0.0156755	0.0359336	0.0184823	0.0739461	0.0552991	0.102144	0.0352372	0.0374863	0.00849948	0.0964499	0	0.0857304	0	0	0.0491782	0.0476194	0.0269825	0.00256882	0.085923	0	0	0	0	0.05532	0	0	0	0.0119622	0.00740045	0.00510017	0.0470905	0.0670419	0.0491969	0.0485266	0.0426748	0.0149584	0.00278546	0.0176727	0.000904584	0	0.057319	0.0233098	0.0486097	0.211513	0.00660196	0	0.0406812	0.0560636	0.00575667	0.0174063	0	0.0223355	0.00251231	0	0	0	0	0	0.0465467	0.0235047	0	0.0349481	0	0	0	0	0.0372031	0.664918	0.0215795	0.0792469	0.0602665	0	0.0335834	0.0391104	0.0116591	0.0946504	0.0432002	0.090442	0.00721636	0.0305724	0.0526736	0.0679359	0.0796072	0	0	0.0621025	0.0829078	0.0246971	0.0412222	0.043616	0.0505751	0.0142331	0.535152	0.144137	0.0296617	0.0242819	0.0449652	0	0.0201825	0.0294521	0	0.185538	0.00275446	0	0.0133105	0.00657633	0.0856984	0.0487636	0.0189271	0.0487769	0.0273224	0	0.097508	0.0705728	0	0	0	0.0306585	0.0159365	0	0.00357918	0	0	0.0241827	0	0	0.0546791	0	0.0255626	0	0.0256776	0.0917279	0.0459601	0.0578539	0.0434594	0.0327912	0.0192262	0	0	0.0295464	0.0745016	0.0143089	0.0398024	0.0384887	0.0181803	0.00997923	0	0.0161466	0.0371753	0	0.114725	0.0670302	0.0324573	0.0329076	0.0611602	0	0	0.0114071	0.0354203	0.0849948	0.0244381	0	0	0.0237337	0.00339432	0.0340124	0.0496991	0.000460972	0	0.0445677	0	0.00659571	0	0.0577781	0.0113199	0	0	0.0484762	0.0220114	0	0.0155824	0.0172458	0	0.0433665	0.00950811	0.0870934	0.0801228	0.0207783	0.0529343	0.0410546	0.0451207	0	0	0.0280208	0.0263618	0.00259415	0	0	0	0	0.063465	0.0103965	0	0.0252783	0.0492848	0.0654075	0.0381325	0.0499041	0.0600041	0.0544518	0.0220895	0.0683806	0.0392817	0.0078927	0.0168875	0	0.0292855	0.0243251	0.0821667	0.0504341	0.0424974	0.0388342	0.101655	0.0272404	0.0368136	0	0.0171333	0.458888	0	0	0.0206077	0.0519229	0	0	0	0	0	0.0634537	0	0.105631	0.0517309	0.0286701	0	0	0.0217113	0	0.00393776	0	0	0	0.013881	0	0	0.0352571	0.0337981	0.042208	0.0523254	0.0157273	0.0445132	0	0.0423877	0.0297658	0.0131095	0.0342576	0.0656558	0.0667963	0	0.105081	0.070028	0.0845687	0.0887291	0.0531545	0.032379	0.0378093	0.072184	0.0341967	0.0653797	0	0	0.0755406	0	0	0.0130815	0.00330734	0	0.0250577	0.0876547	0	0.037537	0	0	0.0108035	0.147972	0.0221056	0.0208743	0.00496041	0	0.0120142	0.0272823	0	0.057995	0.0763903	0.00978841	0.055818	0.0191828	0	0.031487	0.03023	0.0552641	0.0499699	0.00854065	0.0331863	0	0.0120385	0.141028	0	0.0698073	0	0.0453305	0.0672248	0	0	0.167366	0.0798743	0	0.0553648	0	0	0	0	0.00104201	0.0330032	0.0384275	0.0606095	0.0613158	0	0	0	0.0168147	0	0.120462	0	0	0	0.089192	0.0918903	0	0.0393218	0	0	0.0511925	0	0.00989357	0	0	0	0.0224956	0	0.0884289	0	0.0445732	0.153825	0	0.0290106	0	0	0.0489609	0.0669227	0.0465473	0	0.0259465	0.014756	0	0	0	0.0220357	0.00688455	0	0	0	0	0	0.025446	0.0478	0.030391	0.0279585	0.0626093	0	0.00524659	0.0159037	0.0293041	0	0	0.0758738	0.0550488	0	0.0484997	0
CACGAACCAGCTAAGC-1	0.0154469	0	0.0260207	0	0.000361834	0.0456383	0	0	0.045776	0.0264185	0.0953842	0.0350091	0.0915547	0.00880515	0.113378	0.022298	0.0520009	0.0284715	0.00218988	0.0440865	0.0278725	0.0517069	0	0.0285738	0.0109561	0.0849047	0.105189	0.0267779	0.018939	0.0259114	0.0056633	0.194911	0.104564	0.0977915	0.136134	0.066801	0.0793805	0.0285125	0	0.0430567	0.0428569	0.0368215	0.0287951	0.0338947	0.00770499	0.0525236	0.0115563	0.116547	0.0387375	0	0.0268096	0.0196106	0.0219774	0.0317037	0	0.0163318	0.0370586	0.0293809	0.0442978	0.0133007	0.0173823	0.0278848	0.00460787	0.102469	0.147968	0.057796	0.0265004	0.0442784	0.0229083	0.0481965	0.0156752	0.0452032	0.0342688	0.00699545	0.00966289	0.0467154	0	0.00310938	0.021909	0.0318979	0.0235747	0.040068	0.0811484	0.0681619	0.00131165	0.105811	0	0.00749075	0.0704792	0.0246881	0	0.0131017	0.0374088	0.0184841	0	0.0507521	0.0841625	0.0948846	0.0415483	0.0720524	0.009617	0	0.0179244	0.0151562	0	0.0912907	0.0543276	0	0	0.0110071	0.00237771	0	0.0277761	0.0419307	0.0395716	0.0254909	0.00059961	0.00277195	0.0432048	0	0.0264268	0	0	0.0139164	0.0268293	0	0.00133028	0.0247397	0	0.0232817	0	0.0478871	0.00931794	0	0	0	0.0145774	0	0.0339686	0.0251857	0.0211581	0	0.0328553	0.0153945	0	0	0.0128127	0	0	0.0637461	0	0.0457013	0	0.119207	0	0.0394526	0	0.0150839	0.0130547	0	0.0597612	0	0	0	0	0.00646159	0.0140609	0.00780262	0	0.0118485	0.00684971	0.0357086	0	0	0	0.0324123	0.211059	0.016926	0.0526107	0.0444717	0.0683368	0.0481804	0.110117	0	0.0245928	0.0761181	0.0293006	0	0.0491298	0.0640155	0.0640899	0.0553931	0	0.0752886	0.0358393	0.0334616	0.0670959	0.0214855	0.0215209	0.0322986	0	0.1033	0.0337136	0.100478	0	0.0539039	0	0.0350896	0.0143866	0	0.020255	0	0	0.0227688	0.0720773	0.017573	0.050585	0.0926129	0.118843	0.0606043	0	0.0469667	0.0463242	0	0	0	0.0813705	0	0	0	0.00352952	0	0.104029	0	0	0.0326012	0	0	0	0.0351449	0.0112219	0	0.0260604	0.0358906	0	0.0200047	0	0.0272823	0.020718	0.0375945	0.090146	0.0868615	0.11201	0.128689	0.0190162	0	0.0601538	0.12485	0.00152835	0.098426	0.0675371	0.0329581	0.00960204	0.0524774	0	0	0.015909	0.0140842	0	0.00748882	0	0.027632	0.0993164	0.000784707	0.0644788	0.0258294	0.00376663	0.0103905	0.0349324	0	0.00966872	0	0	0.00575535	0	0	0.0177829	0.0212876	0.00728422	0	0.0219246	0	0.0206551	0	0	0.0163064	0.0204143	0.0294371	0.00878406	0.0112717	0	0.0128017	0.124905	0.0204341	0	0	0	0.00457258	0	0.0383731	0.119249	0	0.0229035	0.0426465	0.0134837	0.0235805	0.0718247	0.0578202	0.0700448	0.0200716	0.0171343	0.0228836	0	0.0811254	0.0104632	0	0	0.039832	0.0354813	0.348744	0.0444906	0.0910196	0.107592	0.00813221	0	0.0192153	0.0988038	0	0	0	0.030643	0	0.0332109	0	0	0	0.051042	0	0	0.0656832	0.00446806	0	0.0898916	0.00130688	0.00645817	0	0	0.000889928	0	0.0115425	0	0	0	0.015389	0.0262974	0.0130884	0	0.0470536	0	0.083134	0.0327824	0.0332984	0.0395792	0.0675212	0.0448401	0	0.0411827	0.0193956	0.0741801	0.0362015	0.0379941	0.0439964	0.0160106	0.0369321	0.0274891	0.029417	0.00056697	0	0.0703232	0.00438245	0	0.00111927	0	0.0303198	0.015383	0.0140621	0.00914152	0	0.0256833	0	0.00434506	0.014129	0	0.112239	0	0	0.0164907	0.00572946	0.0131165	0	0	0.025951	0.0352897	0.0337093	0.0146905	0.0662404	0.0965508	0	0.0102589	0.00988218	0.0662488	0.0199759	0.016522	0.15383	0.0161678	0.0427459	0	0	0.0337892	0	0.00222548	0.145156	0.0497245	0	0.072044	0	0	0	0	0.00187927	0.0695116	0.0182769	0.0666263	0.0443642	0	0	0	0.0192972	0	0	0	0	0	0.0262329	0.0610103	0	0	0	0	0.0234238	0	0	0.0400355	0	0	0.0114914	0	0.0750739	0.00513614	0.0103107	0.0466426	0	0.0484538	0	0	0.0314392	0.0141254	0.0301885	0.0676406	0.0230284	0.0234129	0	0.000915768	0.104302	0	0	0	0	0	0.0403987	0	0	0.0303538	0.0175393	0.020007	0.0680308	0	0	0.0507608	0.00220101	0	0	0	0.0495601	0	0.0855484	0
CACGAACCATGACCAA-1	0.00129335	0	0.007133	0	0.0192496	0.0209304	0	0.0499009	0.0615578	0.039046	0.0403852	0.0163439	0.0538349	0	0.0234689	0.126676	0.0582846	0.0286114	0.01466	0.0356905	0.242327	0.0435398	0	0.0545936	0	0.0558628	0.0312547	0.0343428	0.0230663	0.0237112	0.0432379	0.116999	0.0351216	0.0432017	0.0225129	0.0245713	0.033333	0.0323118	0.131614	0.0930958	0.0311603	0.0236573	0.0479147	0.031836	0	0.0296181	0.0141244	0.00980108	0.0758147	0	0.0574046	0.0422292	0.0234814	0.0409336	0	0.0333399	0.0459771	0.0212886	0.0663886	0.0242115	0.0357398	0.0342139	0	0.0438392	0.05832	0.0381059	0.0484744	0.0809398	0.0600502	0.060152	0.0392929	0.0986359	0.0964075	0.0547044	0.0285506	0.0661101	0.0218088	0.00111104	0.017757	0.0423842	0.0433368	0.0688935	0.0672545	0.0385187	0.0343175	0.071411	0.0335164	0.031648	0.0559832	0.00139909	0.00076314	0.0236835	0.0463347	0	0	0.0772824	0.0414847	0.0374403	0.0329579	0.0663758	0.031128	0	0.00791289	0.0198922	0	0	0.0971465	0	0.00690888	0.0311369	0.0158291	0.0343413	0.0507582	0.0548374	0.120922	0.0350434	0.0278176	0.00835957	0.106821	0	0.0922601	0.0434942	0.0493929	0.0339652	0.0641292	0.027642	0.00782115	0.0652595	0.095383	0	0.0158447	0	0.0698846	0	0	0	0.0148519	0.0275032	0.0225481	0.0529106	0.0421349	0.0240536	0.0418905	0.043858	0	0.028675	0.0115701	0	0.0167274	0.031563	0.0715785	0.052378	0.108679	0.0596362	0	0.0294078	0.0229351	0.0134225	0	0	0.0534153	0.00547865	0.0174636	0	0	0	0	0.0166007	0	0.00419727	0.0178093	0	0.0302803	0	0.0237527	0.0437746	0.475079	0	0.073135	0.0583375	0.101194	0.044731	0.0414064	0	0.074535	0.0425377	0.0709503	0.0202132	0.040196	0.0712718	0.0764622	0.0859976	0.203305	0.00734523	0.0755307	0.0843185	0.0304016	0.0207147	0.0230949	0.0609888	0.0291388	0.29276	0.135937	0.0417828	0.0181663	0.0706929	0	0.0159708	0.0335259	0	0.216263	0.0277282	0	0.00743147	0.0159388	0.0659527	0.0382506	0.0217172	0.0588766	0.0264298	0	0.0869979	0.0639492	0	0	0.0305614	0.049519	0	0	0.0078052	0	0	0.0287626	0	0	0.0702018	0	0.0226769	0	0.0435233	0.0811473	0	0.0438705	0.0418078	0	0.00917307	0	0	0.0271168	0.0329269	0.171134	0.0519233	0.0451481	0.0429926	0.0109001	0	0.0359124	0.0591946	0	0.105491	0.0747538	0.0414349	0.0321234	0.0247109	0	0	0.00439069	0	0	0.00745568	0.0178759	0	0.0265827	0.0223733	0.034338	0.0481588	0.0151636	0.00785848	0.0480559	0	0.015315	0	0.0386936	0.0400649	0	0	0.0538192	0.0285551	0.0112375	0.0313746	0.0164064	0.068778	0.0416706	0	0.0089775	0.0562214	0.0325656	0.0925086	0.0461064	0.0421758	0	0	0.0403671	0.0188693	0.0346858	0	0	0.00516234	0.0434418	0.0504265	0.059604	0	0.0196215	0.0440689	0.0437128	0.024229	0.0551864	0.0714088	0.0585272	0.153981	0.0763057	0.0204249	0	0	0.0238945	0	0	0.0698253	0.0464258	0.0840072	0.0304421	0.0882018	0.0341148	0.0717908	0.00660196	0.0544146	0.444029	0	0	0.0100064	0.046214	0.132064	0.0216684	0.0133311	0	0	0.0596548	0	0	0.0526107	0.0150628	0	0.0281567	0.00895736	0	0.00297871	0	0	0.00837911	0.0732124	0	0.00516587	0.0961875	0.0419787	0.0316198	0.0559993	0.00914406	0.0678743	0	0.0464237	0.0334483	0	0.0351787	0.0685846	0.0610834	0	0.0900009	0.0427569	0.0739367	0.123548	0.0131821	0.00419727	0.00226788	0.0668897	0.0412263	0.0552835	0	0	0.0780325	0	0	0.0223155	0	0.0432982	0.0238195	0.0736231	0.00965728	0.00641515	0	0.024773	0.00789205	0.178439	0.0281917	0.0349876	0.0145405	0	0.00115521	0.0131397	0.0292935	0.0251836	0	0	0.0454499	0.016953	0	0.0332429	0.0360491	0.130605	0.0655977	0.038931	0.0465026	0.0122032	0.0211962	0	0.0191501	0.0813498	0	0	0.0900018	0	0	0.199458	0.0765242	0	0.0599452	0	0	0	0	0.00696498	0.0509845	0.0470057	0.0610484	0.0591863	0	0.0214361	0	0.00383897	0.00367261	0.0182581	0.0493179	0	0	0	0	0	0.0175623	0	0	0.0421695	0	0	0	0	0.0436216	0.0275173	0	0.0871411	0.0110086	0.00907888	0.151566	0	0.0268502	0	0	0.0635086	0.0581076	0.0316092	0.0544838	0.0283116	0	0	0.0152437	0	0.000899415	0.0321961	0.0320351	0	0	0	0	0.0429413	0.0459713	0.0465721	0.0139909	0.0362015	0.0262046	0	0.030463	0.0347555	0	0	0.0702236	0.112035	0.0167891	0.0516236	0
CACGAACCATGCGCCT-1	0.0164963	0	0.0425386	0	0.00352788	0.0120182	0	0.0416229	0.0628779	0.0573913	0.0415845	0.0666158	0.0617777	0	0.0160213	0.185729	0.0593737	0.0176285	0.00754292	0.0416898	0.180811	0.0471906	0.0192235	0.0580144	0.0457688	0.0570546	0.0266098	0.0295029	0.0134033	0.0443929	0.0409786	0.137985	0.036633	0.0409141	0.0283857	0.0319166	0.0243227	0.0464134	0.134912	0.0991438	0.0344551	0	0.05463	0.0297373	0	0.0370977	0.0104794	0.00608939	0.0834258	0	0.0475361	0.0190743	0.0484552	0.0483705	0.024659	0.0282887	0.045848	0.0303105	0.0744829	0.0291072	0.0382769	0.0338772	0.00685641	0.0493511	0.0496079	0.0388756	0.0151225	0.0838947	0.055888	0.0644167	0.0410848	0.0381763	0.0972517	0.0413781	0.0233728	0.0739788	0.069652	0.00823252	0.00843073	0.0350596	0.029206	0.0708485	0.0748242	0.0547394	0.0132119	0.0773309	0	0.0142003	0.0519756	0.0711204	0.0654711	0.037236	0.0503515	0.0124304	0.0867436	0.0818109	0.0389741	0.0341361	0.015889	0.0755445	0.0260336	0	0.0111813	0.0286065	0	0	0.0722675	0	0	0.0236204	0.0314907	0.0772918	0.0506142	0.0786988	0.11346	0.0460849	0.028428	0.0113851	0.113782	0	0.0566004	0.0415005	0	0.0354123	0.0641254	0.0315395	0.00333144	0.0991605	0.177859	0.0882083	0	0	0.0719832	0	0	0	0.0222617	0.0231954	0.014544	0.0434397	0.046647	0.0205021	0.0429225	0.0452157	0	0.0215206	0.057602	0.0299598	0.0569101	0.0189473	0	0.0481598	0	0.0134881	0	0.0473538	0.00449708	0.0222834	0.00999938	0	0.0455204	0	0.0785489	0	0	0.0467775	0.0354669	0	0.0150052	0.0147779	0.0530197	0.0153264	0.0151402	0	0.0421158	0.0187287	0.548852	0.0665176	0.0737061	0.0448781	0.0511542	0.0442214	0.0413223	0.0346858	0.0672358	0.0424965	0.0581444	0	0.0460801	0.0673703	0.0781567	0.0877489	0.043809	0	0.0900725	0.13408	0.0317307	0.0298631	0.0460017	0.0619851	0	0.361782	0.136081	0.0398533	0.0107719	0.0674284	0	0.019268	0.026005	0	0.171468	0.0498688	0.0250087	0	0.00080508	0.0585705	0.0263121	0.026885	0.0654266	0.029918	0	0.0821273	0.0681998	0	0	0	0.0383167	0.00177072	0	0	0	0.0423543	0.031745	0	0	0.0786988	0	0.0142241	0	0.0327164	0.124228	0	0.0487975	0.0417626	0.0452956	0.00233558	0	0	0.0245137	0.0283316	0.0925308	0.0408445	0.0398718	0.0238219	0	0	0.0325503	0.0461686	0.0038551	0.219237	0.0734171	0.0285403	0.0301607	0.0391938	0	0	0.00419244	0.00114259	0	0.018479	0.0317419	0	0.0109829	0.00553857	0.0979846	0.0467103	0	0.00788129	0.0550307	0	0	0	0.0577125	0.0246113	0	0	0.0624067	0.0242169	0	0.0203043	0.0194803	0	0.0394316	0	0.0996852	0.0514725	0.0341778	0.0346088	0.0544135	0.0383509	0.0553277	0	0.0262319	0.0221829	0	0.0592865	0	0	0	0.0586065	0.0232921	0	0.0328563	0.0463995	0.0260581	0.0404315	0.0522972	0.0711064	0.0515405	0.0201523	0.0560557	0.0249707	0	0	0.0021586	0.023244	0	0.0718216	0.0446042	0.0912289	0.0366953	0.0916242	0.0284153	0.0190189	0.0181882	0.0386027	0.510094	0	0	0.00765894	0.0576119	0.150502	0.0451207	0	0	0	0.0692075	0	0.0332284	0.061193	0.0399756	0	0	0.00511304	0	0.00998544	0	0	0	0.0450907	0	0	0	0.0310158	0.0352706	0.0643698	0.0116924	0.0519689	0	0.0464216	0.0334117	0.0100315	0.039387	0.0705696	0.0646083	0	0.101834	0.0354089	0.0827639	0.0873033	0.0386499	0.0439215	0	0.065023	0.025222	0.0567548	0.000896998	0	0.0800264	0.0161101	0	0.0159147	0	0.0188877	0.0321301	0.0549245	0	0.032195	0	0	0.000103454	0.129747	0.00118923	0.0326004	0	0	0.00606487	0.0141797	0	0.0909678	0.143757	0.000203599	0.0543382	0.00983736	0.0123497	0.0365679	0.0314917	0.0298706	0.0697644	0.0310545	0.0383968	0.0133302	0.0118096	0	0.0173828	0.0978075	0	0	0.0898079	0	0.00686093	0.1532	0.0790887	0.003073	0.0668434	0	0	0	0	0	0.0353422	0.0377455	0.0604323	0.0673786	0	0	0	0.00570727	0	0	0	0	0.00826338	0	0	0	0.0410891	0	0	0.0454322	0	0.0265328	0	0	0	0.0267508	0	0.03706	0.014267	0.027556	0.190215	0	0.137831	0.0656227	0	0.0365833	0.0569818	0.0343917	0.105497	0.0180349	0.0866343	0	0.00955833	0	0.053028	0.0208584	0	0	0	0	0	0.0166277	0.0542538	0.0588354	0.0209864	0	0	0	0	0.0606557	0	0	0.193962	0.165873	0.0460501	0.0513752	0
CACGCATTCAATGTTC-1	0	0	0.0269521	0	0.0367442	0.0160476	0.0262329	0	0.0659521	0.0318936	0.0462274	0.0899234	0.0722153	0.00866828	0.0165587	0.102075	0.0659112	0.0121371	0.00556595	0.0379664	0.213864	0.0501398	0	0.0543149	0.0135485	0.0563515	0.0250178	0.0112903	0.00935525	0.0210625	0.0295667	0.256558	0.0300862	0.0383345	0.0242426	0.0285645	0.0254736	0.0424464	0	0.0896577	0.0286746	0.0176476	0.042299	0.03462	0	0.0216717	0.0124676	0.00903083	0.0726862	0	0.0479882	0.0150402	0.0400023	0.0485233	0	0.0325126	0.0575043	0.0229481	0.0795278	0.028286	0.0391195	0.0366518	0	0.047363	0.0488899	0.0312762	0	0.0869614	0.0517973	0.0674317	0.0288805	0.0516288	0.0944224	0.0297307	0.0182255	0.0640212	0.00615411	0.00716777	0.0101675	0.0244658	0.0426723	0.0701661	0.0681624	0	0.0267099	0.0707058	0	0.00686269	0.0618084	0.0313921	0.0220993	0.047308	0.0590388	0	0.0288562	0.0800804	0.0396236	0.0333879	0.0187385	0.0639468	0.0225341	0	0.0114049	0.0273103	0	0	0.0252513	0	0.00731406	0.0418871	0.011202	0.0243966	0.0198547	0.0589927	0.108422	0.0410557	0.0172388	0.00799231	0.101726	0	0.0773188	0	0.00344776	0.0406546	0.0642386	0	0.00169726	0.121681	0.0960126	0	0	0	0.0898636	0	0	0	0.0017112	0.0566632	0.029869	0.0407115	0.0398836	0	0.0454254	0.0475219	0	0.0181818	0.0119567	0.00882874	0.0414172	0.0327316	0.0479688	0.0507125	0.235797	0.0306051	0	0.0494345	0	0.00359974	0.00432072	0.00737609	0.063009	0	0.0248838	0	0	0.0371679	0	0.0246993	0	0.0194561	0.0332575	0.020414	0	0	0.0341982	0.0136941	0.515361	0.0236781	0.0763827	0.0521516	0	0.0455617	0.0441539	0.0601026	0.105084	0.0474559	0.0941538	0.01944	0.045522	0.0587532	0.0746529	0.0844941	0.103095	0	0.0782907	0.109799	0.0204808	0.0460409	0.0612119	0.0590185	0	0.263612	0.130869	0.0386118	0	0.04275	0	0.0112056	0.0264561	0	0.165458	0.0313746	0	0.00793457	0.0188063	0.0799519	0.0302124	0.0289412	0.0641478	0.0300919	0	0.0914448	0.0735961	0	0	0	0.0514393	0.0192812	0.035341	0	0	0	0.0289704	0	0	0.0648647	0	0.0139035	0	0.0400814	0.0967704	0.0454005	0.0408555	0.0381981	0	0	0	0	0.0287816	0.0366899	0	0.0594263	0.0348721	0.0381527	0.00216288	0	0.0338566	0.0435868	0	0.0570479	0.0700919	0.029338	0.0287905	0.0312489	0.0860441	0	0.00895547	0.0260231	0	0.0203568	0.0163956	0	0.0189577	0.0046535	0.0546007	0.0386835	0.00152242	0.00979744	0.0431851	0	0.0358767	0	0	0.0551369	0	0	0.0465529	0.0291331	0.000146416	0	0.0204679	0	0.0447497	0.0150759	0.0458202	0.089835	0.0322382	0.0403987	0.0414918	0	0	0	0.0309426	0.0250364	0	0	0.0434541	0	0	0.0703785	0	0.0245664	0.0381699	0.0480919	0.0376355	0.0413934	0.0550622	0.0724176	0.0572013	0.0313719	0.0603358	0.0278476	0	0.0538759	0.00680558	0.0138955	0.0122579	0.0741999	0.0501864	0.0854268	0.0295183	0.11318	0.0214497	0.0282441	0	0.0213694	0.400881	0.00362492	0	0.0201642	0.0512908	0.00404737	0.0113851	0.00798913	0	0.0440714	0.0740346	0	0	0.0505096	0.0384863	0	0.0178384	0.00351045	0	0.0017263	0	0.00156734	0	0.0372658	0	0	0.016999	0.018534	0.0321678	0.0519975	0.0140409	0.0536257	0	0.047732	0.0395564	0.0192375	0.0307232	0.066727	0.0667611	0	0.106379	0.0714932	0.0833441	0.115011	0.0215766	0.0684305	0.00852994	0.0664214	0.0289181	0.0454538	0	0.0766002	0.0714051	0.0134251	0.0225126	0.0210913	0	0	0	0.0657837	0	0.0290232	0	0	0	0.160325	0.0133613	0.0219999	0.0106431	0.0109038	0.00892402	0.0234564	0	0.0546856	0	0	0.0558339	0.0055745	0	0.0332093	0.0273821	0.072333	0.0441223	0.044523	0.0254286	0	0.00127826	0.0387198	0.021152	0.0409786	0	0	0.0630218	0.0364929	0	0.0664568	0.0759871	0	0.057556	0	0	0	0.00209864	0.000873822	0.0345528	0.0402901	0.0608752	0.0702803	0	0.0121421	0	0.00440202	0.0558762	0	0	0	0	0	0	0	0.0250732	0	0	0.0464378	0.112394	0.00524659	0	0	0	0.0277558	0	0.102118	0.0050625	0.0938911	0.133207	0	0.0894698	0	0.00532529	0.0398368	0.0590294	0.0390134	0	0.0221423	0	0	0.0343795	0	0.0243217	0.017173	0	0	0	0	0	0.0366454	0.0410406	0.0429975	0	0.0598111	0.0264598	0	0.0151495	0.0303534	0	0	0.0485108	0.0602147	0.0201169	0.047543	0
CACGCATTCATTATGC-1	0	0	0.0247356	0	0.0154684	0.0120742	0	0	0.0744194	0.0399455	0.0430127	0.054342	0.0718887	0	0.0328872	0.198438	0.0727945	0.0109129	0.00719315	0.0277602	0.25164	0.0444384	8.39454e-05	0.0556031	0.0254614	0.0572784	0.027374	0.0180336	0.018911	0.0330366	0.0167991	0.209864	0.0317175	0.0398871	0.015276	0.0244633	0.0306948	0.0414958	0	0.101721	0.0240096	0.0344367	0.0532545	0.0214749	0	0.0316741	0.0148837	0.0162365	0.0811734	0	0.0494239	0.0573394	0.0374607	0.0441427	0	0.0210826	0.0498253	0.0259991	0.077483	0.0305987	0.0367382	0.0338593	0.0055855	0.0437769	0.0447824	0.036098	0.0122626	0.0927309	0.0482534	0.0731123	0.019033	0.0653407	0.113052	0.0210213	0.0479605	0.0650071	0.0202774	0.00208706	0.0145729	0.017987	0.0198321	0.072437	0.0681142	0.0262767	0.0112086	0.0743911	0.0391951	0.00759798	0.0502398	0.0240177	0.02795	0.0514757	0.0541803	0.110501	0.188877	0.0907852	0.0373301	0.0322326	0.0187432	0.0747134	0.0274292	0	0.016273	0.0507208	0	0	0.0853332	0	0	0.0578624	0.0243352	0.00479348	0.0335164	0.090745	0.144724	0.0297023	0.0365013	0.0144019	0.129338	0	0.067527	0.0066107	0.0270574	0.0399063	0.0632535	0.00890421	0	0.171846	0.0904512	0.00583683	0.00832896	0	0.0691291	0	0	0	0.00594075	0	0.0199126	0.0370357	0.0393208	0.0365243	0.0451198	0.0429988	0	0.0277402	0.0249903	0	0.0252454	0.0228107	0	0.0529314	0.133713	0.03266	0	0.0433808	0.0144656	0.0137723	0.0428677	0	0.0104932	0.00640689	0.0367261	0	0	0	0	0.0466005	0.00278069	0	0.0630465	0.0407962	0	0	0.00538968	0.0528899	0.671942	0.020302	0.082978	0.0507844	0.0377754	0.0411538	0.0456999	0	0.0632252	0.0392306	0.0538879	0	0.041285	0.0653031	0.0812495	0.0967188	0	0	0.0808365	0.107147	0.0301552	0.0296526	0.0530054	0.0704469	0	0.67203	0.225087	0.0354305	0.0175925	0.0835957	0	0.0136267	0.0210813	0	0.22302	0.018468	0	0.00199802	0.00673011	0.092698	0.0487834	0.0337328	0.0512526	0.0338687	0	0.0844815	0.073771	0	0	0	0.0426652	0	0	0.00912763	0	0.0122102	0.0289725	0.0159496	0	0.0419727	0	0	0	0.0349935	0.114288	0.00545645	0.0508113	0.0379904	0.00948758	0	4.56225e-05	0	0.0127714	0.0398017	0.061719	0.0471954	0.0466364	0.0161701	0	0	0.0507099	0.0419591	0	0.149248	0.07445	0.0322546	0.0223632	0.0541955	0	0	0.010058	0	0	0.0167449	0.0225229	0.0294392	0.0234729	0.0178932	0.0233383	0.0336836	0.0128162	0.00764177	0.0536198	0	0	0	0.0745016	0.00715444	0	0	0.0807887	0.0238574	0.00320896	0	0.0238442	0	0.0392699	0	0.0655241	0.0595521	0.0344745	0.047744	0.0590679	0.0112717	0	0	0.0343124	0.0175623	0.0101143	0	0	0.00183822	0	0.0703604	0.0374579	0	0.0335861	0.0455932	0.00772998	0.0287542	0.0566511	0.0713054	0.0575683	0.0500982	0.0757074	0.0256521	0.018249	0.00836175	0.0125319	0	0	0.0806366	0.0516219	0.0825875	0.0424062	0.12285	0.0239863	0.0225603	0	0.0150402	0.59618	0	0	0	0.0480936	0	0.0322665	0	0	0	0.0743268	0	0	0.0534438	0.0348983	0	0	0.0157016	0	0.000259509	0	0	0.00979878	0.0256633	0	0	0	0.0317055	0.042395	0.0631799	0.0101809	0.0500359	0	0.0442972	0.0300942	0.0192235	0.0341514	0.0710715	0.0662526	0	0.108752	0.0331624	0.0938555	0.105821	0.038311	0.0150652	0.00145551	0.0654241	0.032418	0.055625	0	0	0.070507	0	0	0.00531654	0	0.0196057	0.0023085	0.0927243	0.0112935	0.0159544	0	0.0289703	0.00678362	0.214843	0.046135	0.0247758	0.00603699	0	0.00195423	0.00546017	0	0.00738558	0	0	0.0552881	0.036595	8.07168e-05	0.028602	0.0298727	0.0912207	0.0567141	0.0292746	0.0243457	0	0.016045	0.141343	0.0180869	0.0202684	0	0	0.0781286	0	0	0.112102	0.0867078	0	0.0612315	0	0	0	0	0.00351357	0.0367814	0.0470432	0.0649245	0.0727472	0	0	0	0.00342948	0	0	0	0	0	0	0	0	0.0394875	0	0	0.0368628	0.00711204	0	0.0196949	0	0	0.0262227	0	0.123104	0.00163841	0	0.215062	0	0.0202148	0.0163048	0	0.0490479	0.0484131	0.0267104	0	0.0265661	0.0200026	0	0.0139845	0	0.0332034	0.0104676	0	0.106681	0	0	0	0.0148721	0.0433429	0.0406439	0.00100268	0.023085	0.0231417	0.102658	0	0.0577637	0	0	0.0172734	0.133828	0.0165492	0.0515468	0
CACGCATTCGAAATGC-1	0.00207423	0	0.0130516	0	0	0.0382651	0	0.102134	0.0494916	0.0404309	0.10177	0.063913	0.126613	0.000471433	0.121286	0.0494637	0.071632	0.247149	0.00831851	0.110957	0.0447272	0.105782	0.0416369	0.0316886	0.0494414	0.104548	0.0325826	0.0831483	0.028784	0.0247859	0.0109501	0.187828	0.0662875	0.0565497	0.0890431	0.0477764	0.0421566	0.0517126	0	0.0487245	0.0161012	0	0.0440298	0.0345926	0	0.0405205	0.0243552	0.0356322	0.054921	0	0.0326397	0.0770899	0.0567215	0.0482788	0	0.0276271	0.038534	0.0278611	0.0514977	0.030146	0.0300854	0.0350313	0.0109624	0.124259	0.134216	0.132846	0.0655721	0.0535012	0.0428774	0.0539264	0.0409234	0.0476555	0.0493046	0.0704092	0.0218294	0.0500213	0.063271	0.0089655	0.0462785	0.0210389	0	0.0471521	0.0656846	0.0706978	0	0.20279	0.0395655	0.0138173	0.12893	0.0755509	0.0225762	0.0386474	0.0481658	0.010816	0.147954	0.0582751	0.0772494	0.0950592	0.0782371	0.0681675	0.0232529	0	0.0223109	0.0456481	0	0	0.0424805	0	0	0.033621	0.0113137	0.0273538	0.0273028	0.0380063	0.0529619	0.0158485	0.00735593	0	0.0534588	0	0.0449838	0.148898	0	0.0393021	0.0319665	0.0157398	0.0041858	0.0492776	0	0.0910939	0	0.0731661	0.236852	0	0.0168474	0	0.0150617	0.0257359	0.000463652	0.0320696	0.0483068	0	0.0368127	0.0197761	0	0.0145187	0.0054675	0	0	0.0634003	0	0.0841808	0.124119	0.0701513	0	0.119425	0	0.0904162	0	0	0.0299805	0	0.0101184	0.0285939	0	0	0.090766	0.0409503	0	0	0.0441879	0	0.0451207	0	0.0222265	0.055953	0.331934	0.0417902	0.0837995	0.0504808	0.0245934	0.102159	0.136987	0	0.0416717	0.0893763	0.043993	0.00250364	0.0720915	0.0771359	0.0804313	0.0766556	0	0	0.0438988	0.0578349	0.0390553	0.0230714	0.0336475	0.0282053	0.0200447	0.326921	0.0467539	0.0722289	0.00318075	0.121216	0	0.029997	0.0205495	0	0.0314795	0	0	0.0138567	0.0601368	0.0254182	0.027797	0.0665073	0.212413	0.042483	0	0.0575404	0.052179	0	0	0	0.0757308	0	0.0731584	0.00733085	0	0.0249928	0.0419295	0	0	0.0744594	0	0.00408068	0.0299056	0.0442571	0.0438673	0	0.0267477	0.0465096	0.00279818	0	0	0.070754	0.0303091	0.0498969	0.170466	0.0614843	0.0775718	0.163092	0	0	0.064351	0.0890927	0.00986587	0.21518	0.103402	0.051469	0.0203938	0.0407966	0	0.0270279	0.019173	0.0361898	0	0.014326	0.00556513	0	0.056536	0.0124184	0	0.0392553	0.0131195	0.00512113	0.038137	0	0.0388248	0	0.0642707	0.051671	0	0	0.0300035	0.0490508	0.00345299	0.0239769	0.0187149	0	0.0324149	0	0	0.0365006	0.0272884	0.0121234	0.0370123	0.0315472	0.00677287	0.00146905	0.0359276	0.0628486	0.0485601	0	0	0	0.064638	0.0451793	0.0219114	0.125054	0.0421029	0.0431521	0.0089979	0.0339753	0.101476	0.0838662	0.109209	0.116367	0.0187773	0.0175751	0	0.0346603	0	0.0121149	0	0.04885	0.0365371	0.051324	0.0371928	0.151102	0.0355542	0.0444211	0	0.0141464	0.112109	0	0.102308	0.0117805	0.0425639	0	0.113274	0.0231327	0	0	0.060073	0	0.0201119	0.0483116	0.00389263	0	0.0657573	0.0066107	0	0.00778526	0	0	0	0.0156798	0	0	0.0187478	0.0334949	0.0227513	0.0282379	0.0224104	0.0514166	0	0.0747641	0.10958	0.0407835	0.0298973	0.0849053	0.0757858	0	0.0553619	0.0312814	0.0951116	0.103253	0.0600953	0.101184	0.0150966	0.0516442	0.024467	0.0489626	0	0.0394544	0.0794322	0	0.0614328	0.0124519	0.00677408	0.0856023	0.0207765	0.0703287	0.00505095	0.00457884	0	0	0.00209864	0.025469	0	0.0414767	0.0172388	0.0286053	0.00505405	0.00228436	0.0644456	0.0338203	0	0	0.0390309	0.0299711	0.0119461	0.0446658	0.0375724	0.0655474	0.0621543	0.0294473	0.0186531	0	0.00524659	0.0774397	0.0189015	0.0386039	0	0	0.0492096	0	0	0.359042	0.0630179	0	0.054257	0	0	0.00503317	0	0.0034112	0.0317232	0.0292647	0.0639897	0.0463751	0	0.0350272	0	0.0213703	0	0	0	0	0	0	0	0	0.00176727	0	0	0.0224128	0	0	0.00879813	0	0	0.0209761	0	0.0836593	0.00277977	0.0783339	0.0656264	0	0.0233319	0	0	0.0415381	0.0357873	0.054594	0	0.017945	0	0	0.000286178	0	0	0	0	0	0	0	0	0.0141658	0.0309854	0.0431446	0.0103999	0.0793109	0.0247015	0	0.0810926	0.0119776	0	0	0.0544031	0.0405198	0	0.0707804	0
CACGCATTCGAGGTTG-1	0	0	0.0297346	0	0.035514	0.00451906	0	0.0340445	0.0699776	0.0385535	0.0517287	0.0467105	0.0811032	0	0.0621913	0.145331	0.0586333	0.0443861	0.00215947	0.04496	0.172154	0.0455644	0	0.059364	0.00956731	0.0704838	0.0248644	0.0161139	0.0211682	0.0415158	0.0240188	0.419727	0.0377968	0.0440661	0.020719	0.040436	0.0322179	0.0534231	0	0.0973754	0.0317786	0	0.0559401	0.0237555	0	0.0328828	0.0236373	0.0209864	0.0858527	0	0.0549539	0.0345342	0.0410516	0.0313471	0.480588	0.0274347	0.0462352	0.0317019	0.0705581	0.0250292	0.0357148	0.0346105	0.00555943	0.0536419	0.0538949	0.0576108	0	0.0815908	0.047169	0.0728464	0.00996045	0.0932596	0.100243	0.016859	0.0474383	0.0712547	0.0180936	0.00698645	0.00290372	0.0259289	0.00234348	0.0677924	0.0736585	0	0.0295478	0.0897124	0.0413555	0.0219744	0.0628283	0.0656407	0	0.039948	0.0568973	0.0137219	0	0.0905676	0.0433866	0.046796	0.0223295	0.0819258	0.0264271	0	0.0339566	0.0477748	0	0	0.0660393	0.029276	0.00491413	0.0373472	0.0198924	0.0230611	0.0294015	0.0759706	0.129231	0.0220073	0.0317793	0	0.105029	0	0.102537	0.000209864	0.0268326	0.0419233	0.082413	0.010733	0.00582572	0.105275	0.0549843	0.0236752	0.0210519	0	0.0221196	0	0	0.0122523	0.00497215	0	0.0422167	0.041713	0.0365163	0.00391476	0.0389745	0.0229822	0.0390927	0.0166365	0.0362291	0.00817744	0.0364792	0.0587022	0.0272823	0.0579426	0.105232	0.00570567	0	0.0292643	0	0.037003	0.0207703	0	0.0176385	0.00385423	0.0113926	0	0	0	0.0295908	0.00922862	0	0.0351084	0.091553	0	0.0401739	0	0	0.0474207	0.605311	0.276199	0.0692342	0.0606214	0.0310205	0.0511361	0.0568387	0.0521744	0.0455805	0.0496764	0.0466306	0.0114505	0.0519182	0.058293	0.0795117	0.0903467	0	0	0.0715149	0.0932844	0.034044	0.0324066	0.0743234	0.0445563	0	0.293576	0.159048	0.0462373	0.0122967	0.11321	0	0.0203895	0.012682	0	0.153964	0.0225866	0.029993	0.0172634	0.0330083	0.107197	0.0197787	0.0277554	0.0747475	0.0437522	0	0.0815972	0.079308	0	0	0.019937	0.0569595	0	0	0.00549095	0	0	0.023764	0	0	0.0648768	0	0.0360849	0.0063913	0.0550549	0.217559	0	0.0456863	0.0346727	0.0334033	0	0.00221269	0	0.0256639	0.0346999	0	0.0479101	0.0418836	0.0493533	0	0.0874432	0.0611602	0.0660662	0.00321639	0.130885	0.0760831	0.0365163	0.029098	0.026994	0	0.0214633	0.00669242	0.06149	0	0.0232341	0.0417479	0.0367261	0.0275875	0.0169168	0	0.0551273	0.00823684	0	0.0658075	0	0	0	0.0551548	0.0266781	0	0.0142504	0.0441064	0.0327135	0.0104322	0	0.0220974	0	0.0447338	0	0	0.0500784	0.0299897	0.0432656	0.0696127	0.0259622	0.0421635	0	0.0420831	0.0317004	0.020316	0.0807975	0	0	0	0.064991	0.0254874	0.0262329	0.0423356	0.0562778	0.00160021	0.0523821	0.0618852	0.0792433	0.0600477	0.0756316	0.0410707	0.0252572	0.0383685	0.0134116	0	0.010048	0	0.0875193	0.0614421	0.11061	0.0486287	0.114198	0.0295095	0.0398304	0	0.0198871	0.371333	0	0	0	0.0464446	0	0.0344701	0.0166222	0.00613447	0	0.0696131	0	0.0809724	0.0553036	0.0444775	0	0.152676	0.00802251	0	0.00209864	0	0.00108917	0.0058947	0.129966	0	0	0	0.0434709	0.0333686	0.059771	0.0102433	0.050312	0	0.0507114	0.0343388	0.0293529	0.0357556	0.0766688	0.0725654	0	0.0841259	0.0215947	0.0974843	0.104382	0.0442572	0.0638585	0	0.0816473	0.0355083	0.0476135	0	0	0.0811667	0.00607987	0	0.00167891	0	0.0159055	0.00405037	0.0560592	0.00679389	0.0083707	0	0.0174278	0.0150747	0.157849	0.0133613	0.0409091	0.0133141	0.0109038	0	0.00239579	0	0.0678021	0	0.00474542	0.0479805	0.0898806	0	0.0468467	0.0334647	0.0773697	0.036502	0.0303505	0.025426	0.0110373	0.0110846	0.172088	0.0341857	0.0744463	0	0	0.0745586	0	0	0.0813221	0.0890739	0	0.0598804	0	0	0.00193857	0	0.00816421	0.0362258	0.0340654	0.0696882	0.0697138	0	0	0	0.00353185	0.0865687	0	0	0	0	0	0	0	0.0590103	0	0	0.0408961	0.038475	0	0	0	0	0.0334657	0	0.0599065	0.00664568	0.00926137	0.156869	0	0.0451515	0	0	0.0766499	0.0501718	0.0283728	0.0295423	0.047126	0.0740425	0	0	0	0.0110178	0.0227011	0	0	0	0.150472	0	0	0.048997	0.0482	0	0.116474	0.0246732	0.30063	0.0331519	0.0577893	0	0	0	0.136088	0.0265328	0.0628251	0
CACGCATTCGCGTTAC-1	0	0	0.0150442	0	0.0140572	0.035397	0.0276526	0	0.0627369	0.0444211	0.0472393	0.0827053	0.0736816	0.0147969	0.013334	0.201382	0.0646019	0	0.00097328	0.0343528	0.210126	0.0404732	0.00125918	0.0652427	0	0.0556437	0.0266898	0.0032293	0.0156418	0.0444268	0.00750087	0.267838	0.0347977	0.0420062	0.0198964	0.0183667	0.0318891	0.0555185	0	0.104855	0.0274731	0	0.0539536	0.0346923	0	0.0305344	0.00626829	0.0128988	0.0803114	0	0.0636416	0.0549143	0.0369593	0.0416263	0	0.0394952	0.0470715	0.0382032	0.07818	0.0451137	0.0392743	0.0374137	0.00272432	0.0425848	0.0548614	0.0410614	0.0216036	0.0876009	0.0482793	0.0775517	0.0192429	0.0602238	0.108864	0.0305701	0.0655467	0.077018	0.0200221	0.00314024	0.00796034	0.0342891	0.0135362	0.0717453	0.0596448	0.0382127	0.0446199	0.0683374	0	0.00481767	0.0604894	0.0522619	0	0.0323515	0.0615173	0	0	0.0859133	0.0422713	0.0349275	0.0369173	0.0727691	0.031511	0	0.0114909	0.034476	0.0357767	0	0.0794097	0.0217908	0	0.0378611	0.0314684	0.0358914	0.00876489	0.0377754	0.126791	0.0198709	0.0544039	0.00299056	0.12156	0	0.0688273	0.0671039	0	0.047101	0.0605207	0.0288113	0.00982804	0.0787997	0.0852046	0.0129853	0	0	0.081553	0	0	0	0.0216805	0	0.0367261	0.0379895	0.0381761	0.0185245	0.051975	0.0483249	0	0.0215969	0.00226432	0.0102037	0	0.0343532	0	0.0515421	0.0556139	0.0021205	0	0.0647797	0.0171638	0.0140638	0	0	0.0778494	0	0.0395743	0	0	0.0078975	0	0.0680173	0.00839454	0.011936	0.0467238	0.00664568	0	0	0	0.0368639	0.731083	0.0779233	0.0728408	0.0577878	0.0541055	0.0364286	0.0474952	0.0367844	0.0769124	0.0454909	0.0563497	0.00456545	0.0273011	0.0695948	0.0771353	0.0906766	0.0306925	0	0.07966	0.111991	0.0254348	0.0307189	0.0444327	0.0644505	0	0.774163	0.200597	0.0408878	0.00406611	0.112899	0	0.029482	0.0371392	0	0.194569	0.0610965	0	0	0.0121486	0.0710265	0.0569008	0.0325956	0.0520765	0.0354226	0	0.0870009	0.0718059	0	0	0	0.0482611	0.0374475	0	0	0	0	0.0284519	0	0	0.0759248	0	0.0211612	0.00944386	0.0285696	0.199604	0	0.0486052	0.0377498	0	0	0	0.00149903	0.0190007	0.042226	0.125346	0.0544235	0.0483395	0.0255138	0	0	0.0232777	0.0535887	0	0.105317	0.0698097	0.0367226	0.0351577	0.0550834	0	0	0.00328335	0.0549609	0	0.0179047	0.0685992	0	0.0237591	0.00362243	0.00564461	0.0425243	0.00240797	0.00883936	0.0539406	0	0	0	0.128345	0.025756	0	0	0.0643153	0.0230607	0	0.0292235	0.0220295	0	0.0525719	0	0.0775329	0.0545888	0.0438725	0.038881	0.0777926	0.011881	0	0	0.0367669	0.0213361	0.0343652	0	0	0.00191481	0	0.0689131	0.0222428	0	0.0336058	0.042849	0.0313746	0.0423043	0.0534554	0.0832192	0.0542277	0.0803401	0.0920546	0.0205953	0.0541996	0	0.00488682	0.00623231	0	0.0752237	0.0474523	0.0790692	0.0532618	0.112183	0.0268757	0.0201119	0.0179696	0.0199426	0.544134	0	0	0.00270443	0.0501324	0	0.0318468	0	0	0	0.0676952	0	0.0958377	0.0543934	0.0167214	0	0.127842	0.0267385	0	0.0049758	0	0	0	0.0971369	0	0	0.06156	0.0341697	0.0389602	0.0658514	0.0197622	0.0520793	0	0.046304	0.0342655	0.0106051	0.0432198	0.0733607	0.0646189	0	0.105346	0.033447	0.0874098	0.137535	0.0314249	0.0586119	0	0.0895497	0.0347107	0.0523909	0	0	0.0851459	0	0	0.0372158	0	0.0456729	0.0229801	0.079559	0.0146549	0.00159783	0	0	0.0187399	0.205657	0.00853445	0.0311743	0	0	0	0.0110039	0.044596	0.0162241	0	0	0.0530721	0.0606965	0	0.0403539	0.0339387	0.0609304	0.048452	0.0140396	0.0271662	0	0.0147095	0.0631689	0.0119429	0.0139173	0	0	0.0834664	0	0	0.0820217	0.0846993	0	0.0622572	0	0	0.00444626	0	0	0.0385356	0.0508882	0.0647088	0.0730757	0	0	0	0	0	0	0	0	0.0141658	0	0	0	0	0	0	0.0406337	0	0.104782	0	0	0	0.0268019	0	0.0538014	0.012868	0.0827592	0.182886	0	0.0428677	0.0190492	0.00351522	0.0562658	0.0534303	0.0186224	0.00201792	0.0193408	0.0520068	0	0.0552895	0	0.00910658	0.00491388	0	0	0	0.0935992	0	0.000665913	0.051116	0.035059	0.0105631	0	0.0245314	0.157048	0	0.0631894	0	0.00443045	0.0190492	0.179918	0.0155899	0.0551889	0
CACGCATTCGTCCATA-1	0	0	0.0212811	0	0.0150342	0.0124799	0	0.0719366	0.0649382	0.0521304	0.0498304	0.112404	0.0824027	0.00579406	0.0240319	0.156786	0.084545	0.0578174	0.00152075	0.0510966	0.23085	0.0522588	0.0087723	0.06258	0.00873403	0.0705821	0.0225266	0.0222797	0.0172415	0.034289	0.0173062	0.443075	0.0339311	0.0411931	0.0224588	0.0368366	0.0231702	0.0417457	0	0.102934	0.0292727	0.0185062	0.0652253	0.0253182	0.00128916	0.0281345	0.0127161	0.015003	0.0847289	0	0.0493993	0.0397109	0.0405969	0.0777107	0.440189	0.0225848	0.0540614	0.021089	0.0759556	0.0316445	0.0351985	0.0410344	0.00784056	0.0485561	0.0725962	0.0495903	0.0151225	0.0889217	0.0433007	0.074342	0.0224393	0.0773312	0.104423	0.0205317	0.0621619	0.0699863	0.0210431	0.00105703	0.00832218	0.0312555	0	0.0729283	0.0695926	0.0256646	0.0249451	0.0912609	0	0.00870091	0.0652522	0.0759881	0.0164393	0.0392312	0.0632184	0.0539995	0	0.092309	0.0411143	0.0386923	0.0162015	0.0725881	0.027765	0	0.0301034	0.0324222	0	0	0.0597434	0	0	0.0249695	0.0183072	0.0119002	0.0254923	0.0780273	0.131247	0.0347646	0.0286849	0.0107992	0.10866	0	0.107624	0.0432319	0.0145405	0.0458582	0.0860176	0.050727	0	0.161151	0.0972718	0	0	0	0.0797062	0.161945	0	0	0.0250706	0	0.0325289	0.0532991	0.0329295	0	0.0360664	0.0324901	0.0242683	0.0152628	0.00104932	0	0	0.0575813	0.0304302	0.055458	0.301604	0.0357205	0	0.052726	0.00929396	0.030678	0.0180544	0	0.0340279	0	0.0592115	0	0	0	0	0.0341701	0	0.0134662	0.0637169	0.00222583	0	0	0	0.0359736	0.618894	0.168301	0.0837378	0.069347	0.00288562	0.046669	0.0536689	0.0162644	0.076139	0.0480799	0.0786453	0.0121684	0.0392282	0.0605607	0.0823653	0.0949342	0	0	0.0837363	0.0970269	0.0282521	0.0285489	0.0373597	0.0588005	0	0.658272	0.189326	0.041849	0.0108375	0.14706	0	0.0213618	0.0141112	0	0.180999	0	0	0	0.0198556	0.130893	0.0153438	0.0286197	0.0602456	0.0378939	0	0.0862012	0.0846263	0	0	0	0.0479284	0.0485965	0	0	0	0.0477917	0.028704	0	0	0.0739649	0	0.0300804	0	0.0583615	0.187187	0.0360266	0.0417917	0.0303691	0	0	0	0	0.0219731	0.158158	0.105218	0.0466719	0.0373891	0.0355648	0.000556781	0	0.0340065	0.0606468	0.000980884	0.127072	0.0806038	0.0312876	0.026282	0.0374872	0	0.000317975	0.00363151	0.0303369	0.259182	0.0233998	0.0204242	0.0385916	0.0327196	0.0072996	0	0.0465534	0.00485234	0	0.0655451	0	0	0	0.0314795	0.0156762	0	0	0.0576862	0.0372265	0	0.0167891	0.017394	0	0.0398979	0	0	0.0667743	0.0380141	0.021942	0.0727726	0.0131672	0	0.00316194	0.0335632	0.0276504	0	0	0.00228381	0.0043428	0.0333683	0.0699705	0.0694621	0	0.0285683	0.0548984	0.0303952	0.0475181	0.0611367	0.0819347	0.0633884	0.0767885	0.0641096	0.0284748	0	0.0220685	0.0472493	0.0195555	0	0.104288	0.0617713	0.122955	0.0678504	0.126578	0.0285872	0.0168328	0	0.0116258	0.483861	0	0	0.0131652	0.0636688	0	0.0389297	0.0121864	0	0	0.0704725	0	0	0.0532244	0.0380462	0	0.12382	0.007412	0	0.00191811	0	0	0	0.0687453	0	0	0.049248	0.0323862	0.0387958	0.066811	0.0127667	0.0995748	0	0.0469334	0.0403934	0.0278559	0.0407421	0.0764201	0.0776305	0	0.105385	0.0411355	0.0929326	0.124048	0.0337531	0.131914	0	0.0855801	0.0331047	0.049107	0	0	0.085862	0.0148448	0.0180292	0.0379503	0	0	0.00854145	0.0981234	0	0.0228704	0	0	0	0.194593	0.0206716	0.0173805	0	0	0	0.0234471	0	0.0409234	0	0	0.0550182	0.016494	0	0.0385755	0.0277371	0.228332	0.0785664	0.033711	0.0256761	0	0.00370123	0.0935992	0.0195781	0.0236373	0	0	0.0734523	0	0	0.209864	0.0882813	0	0.0590085	0	0	0.00152951	0	0	0.0435223	0.0436554	0.0669824	0.0665933	0	0	0.0440714	0.00301999	0	0.0501574	0	0	0	0	0	0	0.0133926	0	0	0.0470772	0	0	0	0	0	0.031132	0	0.0965373	0	0.0190246	0.158479	0	0.0267885	0	0	0.0717293	0.0479458	0.035612	0	0.0228918	0.0250525	0	0.0401793	0	0	0.00918793	0.0224677	0	0	0.0189927	0	0.0210065	0.0433175	0.0490286	0.0177218	0.00524659	0.0227447	0.0624344	0	0.0525683	0	0	0	0.111712	0	0.0536093	0
CACGCATTCTCACCTT-1	0	0	0.0375279	0	0	0.0087723	0	0.084645	0.0606756	0.0547858	0.0440357	0.0316703	0.0714162	0	0.0329128	0.197447	0.0539527	0.0255684	0.0121052	0.0349063	0.117327	0.0500196	0.0293809	0.0584358	0	0.0627194	0.0260429	0.0147393	0.0208325	0.0283062	0.016282	0	0.0312902	0.0382077	0.0112446	0.0332684	0.030206	0.0524133	0.0605606	0.0949887	0.036328	0.0101116	0.046951	0.0438869	0	0.0294625	0.0197437	0.0197249	0.0790936	0	0.0602004	0.0403404	0.0633555	0.0458542	0	0.0220135	0.0530357	0.0247388	0.0830241	0.0301038	0.0355665	0.0400505	0.00368239	0.0435376	0.0474057	0.046435	0.0231261	0.0883478	0.0518917	0.068595	0.0326096	0.0684061	0.104842	0.0249038	0.0528683	0.0680478	0.0112873	0.00627662	0.015197	0.024084	0.0405037	0.071341	0.0603549	0.0311298	0.0597157	0.0815813	0.015246	0.00561423	0.0604665	0.0424099	0.0243887	0.0284868	0.0537733	0.0347082	0.190451	0.0807975	0.0380015	0.0369597	0.0253515	0.0709774	0.0371459	0	0	0.0354187	0	0	0.0516874	0	0	0.0355697	0.0377029	0.0257798	0.046314	0.0442392	0.115336	0.0312999	0.0387605	0.00536901	0.107462	0	0.0697796	0.0621196	0.0335032	0.0385108	0.0610039	0.0274322	0.00488535	0.0876786	0.0898216	0.0482686	0.000432844	0	0.0718993	0	0	0	0.0298652	0.0258464	0.034237	0.0579701	0.0298769	0.0412059	0.0414152	0.0446668	0	0.00774587	0.0196609	0.0129536	0	0.0409234	0.00854445	0.0608604	0.273722	0	0	0.0501341	0.0129666	0.0128687	0.0233628	0	0	0.000332957	0.0526908	0	0	0	0	0.0137488	0	0.0164612	0.0634546	0.0349455	0	0	0	0.0299215	0.572782	0.0185684	0.0803873	0.0569512	0	0.045097	0.0483115	0.0076367	0.0694682	0.0464684	0.0668391	0.00434454	0.0410237	0.0665397	0.0808793	0.0926064	0	0	0.0838887	0.108383	0.0211756	0.0306374	0.0470362	0.0626535	0.0141792	0.470561	0.175625	0.0383918	0.0120672	0.0690995	0	0.0161152	0.0142631	0	0.196962	0	0	0.00564907	0.00582552	0.0829517	0.0619296	0.0263664	0.0703822	0.0355908	0	0.0859874	0.0727077	0	0	0	0.0361561	0	0	0.000474349	0	0.0377754	0.0310043	0.0244841	0	0.0758162	0	0	0.0219403	0.0376006	0.170252	0	0.0503248	0.0496527	0	0	0	0	0.0297845	0.0928104	0.0565678	0.0418843	0.045443	0.0383885	0	0	0.0515022	0.0498637	0	0.15425	0.0793262	0.0358437	0.0311498	0.0636048	0	0.0545963	0.0109526	0.0519063	0	0.0106478	0.0200869	0	0.0243124	0.00810256	0.0303579	0.051235	0.00467037	0.00768739	0.0511631	0	0.0111178	0	0.130575	0.0278228	0	0	0.0686236	0.0197281	0	0	0.0180359	0	0.0406372	0	0.110878	0.0576864	0.0296348	0.0289687	0.0483998	0.0319196	0	0.00881427	0.0344774	0.028755	0.0267285	0	0	0	0	0.0643072	0.0204893	0.00808592	0.0269351	0.0451047	0.0148129	0.0178712	0.0607807	0.0793183	0.0610649	0.0728065	0.0768717	0.0307167	0.0326657	0.0192484	0.0235047	0.0416547	0	0.0832965	0.0471606	0.0994692	0.0393127	0.101548	0.0212016	0.0295995	0	0.0206643	0.580147	0	0	0.0125594	0.0575039	0	0.0158447	0.0162644	0	0	0.0700801	0	0	0.0565601	0.0263006	0	0	0.0169036	0	0	0	0	0.000509228	0.0988158	0	0	0.0265128	0.0243602	0.0475078	0.0606891	0.0214735	0.0168443	0	0.0473886	0.0324342	0.0155019	0.0367921	0.0746725	0.0660606	0	0.107322	0.0418025	0.0880952	0.108271	0.035797	0.0375506	0.0694919	0.0644116	0.0362932	0.0676782	0	0	0.0799439	0	0	0.0306751	0	0.0530734	0.0248898	0.0693099	0.000586907	0.0176476	0	0.00150554	0.00314795	0.186613	0.0264778	0.0287823	0.0012401	0	0	0.0138826	0.035327	0.0140044	0.0751312	0	0.0556679	0.0130509	0	0.0261819	0.0272537	0.105491	0.0914537	0.0196714	0.0260937	0	0.0256606	0.142602	0.0173137	0.0420832	0	0	0.0919465	0	0	0.166929	0.0791879	0	0.0589243	0	0	0	0	0.000120653	0.0271686	0.0406011	0.0641478	0.068982	0	0	0	0	0.0282004	0	0	0	0	0	0	0	0.0352902	0	0	0.0433281	0.0559636	0	0	0	0	0.0281476	0	0.0420204	0.0200659	0.115106	0.157197	0	0.0651812	0.0146905	0	0.0577373	0.0548279	0.0477145	0.0288966	0.0274921	0.081191	0	0.0371268	0.0604407	0.0119922	0.0105956	0.0398741	0	0	0.0983211	0	0.0205424	0.048834	0.0424287	0.0188411	0.0172263	0.0243045	0	0.031086	0.0523123	0	0	0.0146905	0.11373	0.00182881	0.0550884	0
CACGCATTCTCCATCT-1	0.00253789	0	0.0248181	0	0.0568079	0.0308499	0	0.0319459	0.0646638	0.0359766	0.0417795	0.0684282	0.0596235	0.0125766	0.0246718	0.190189	0.0626073	0.0283666	0.00942865	0.0341248	0.132214	0.0471796	0.0383631	0.0509545	0.0123758	0.0558556	0.0293147	0.0297876	0.0245634	0.0311241	0.0245711	0.200944	0.0322272	0.0409003	0.0117524	0.0277073	0.0315079	0.0398741	0.00779493	0.0854474	0.0352604	0	0.0489463	0.0244533	0	0.0296595	0.0151599	0.0179054	0.0707125	0	0.0569633	0.0626793	0.0455987	0.0649253	0	0.0359832	0.0549559	0.0193554	0.0781983	0.0293598	0.0415009	0.0386708	0	0.0455157	0.0374096	0.0357966	0.0195461	0.0843547	0.0508668	0.0759393	0.0426507	0.0305835	0.100488	0	0.0300507	0.0637787	0.0405831	0.00555135	0.0293357	0.0227901	0.0106331	0.0695991	0.0605861	0	0.029524	0.0674261	0.0427134	0.00551466	0.0680357	0.0624927	0.0327832	0.0380932	0.0571547	0.00710308	0.115075	0.0815264	0.0398734	0.0334273	0.0177824	0.0652102	0.0383683	0	0.012781	0.0442509	0.0517164	0	0	0.0165792	0.00726211	0.0133199	0.0239501	0.0211771	0.0388453	0.0373137	0.1085	0.0332709	0.0262008	0.00806226	0.1008	0	0.0760698	0	0.00816969	0.048617	0.0501861	0.0111827	0.0126205	0.0882234	0.156978	0	0.00553515	0	0.072361	0	0	0	0.046283	0.00944386	0.026355	0.0409525	0.0107603	0.0185649	0.0435268	0.0423955	0.0048224	0.0166746	0.0314519	0	0	0.0186015	0.0269075	0.0527369	0.0912907	0.0342777	0	0.0699545	0	0.0164247	0.0191963	0	0.00629591	0.00425781	0.0162644	0	0	0.0420279	0	0.044179	0.0450157	0.00706104	0.0804769	0	0	0	0.0200801	0.0444211	0.636324	0.0371367	0.0694984	0.0585335	0	0.0429496	0.0460672	0.0349773	0.0877748	0.0443964	0.0768869	0	0.0357562	0.0525658	0.0747241	0.0831428	0	0	0.0712856	0.106587	0.0246669	0.0438982	0.0332218	0.0540715	0	0.488399	0.117955	0.0370179	0.00588602	0.00905523	0	0.024452	0.0331461	0	0.185157	0.0153725	0	0	0.0181641	0.0661441	0.0271833	0.0238007	0.0544785	0.0261622	0	0.0924782	0.0717893	0	0	0	0.039617	0.0682057	0.00931794	0.00606592	0	0.0198416	0.0300527	0	0	0.0660226	0	0.0354145	0	0.0399696	0.153783	0.0649878	0.0533568	0.0314429	0.0436779	0	0	0.0556139	0.0192792	0.0654919	0.0254698	0.0402613	0.0602523	0.0190351	0.0178598	0	0.0214575	0.0507334	0	0.165722	0.0722402	0.0331632	0.0221292	0.0478074	0	0.0025756	0.0121614	0.0331584	0.247639	0.0134092	0.0361078	0	0.0282616	0.0118254	0.0323118	0.0431341	0.00786079	0.00723117	0.0568794	0	0.00829461	0	0.0499738	0.0239435	0	0.00209864	0.0605126	0.0339911	0.00103712	0	0.0205728	0	0.0454704	0.00685269	0.116941	0.0636263	0.0227332	0.0667816	0.0484713	0	0	0.00291011	0.0274334	0.0174334	0.050513	0	0.0197519	0.00131739	0	0.0613065	0.0502982	0	0.0366393	0.0583384	0.00933893	0.0396118	0.0523625	0.0738382	0.0604508	0.0823311	0.0666133	0.0247577	0.0457594	0	0	0	0.0210341	0.0871208	0.0420607	0.11237	0.036918	0.094522	0.0201314	0.0172263	0	0.0490403	0.549465	0.0552323	0	0.0155342	0.0494657	0.134762	0.0372508	0.00171707	0.0502058	0	0.0653162	0	0.125044	0.0553766	0.0158075	0	0	0.00441667	0.00186065	0.0211556	0	0.0155671	0.00651194	0.0704242	0	0.00958512	0	0.0338784	0.0352481	0.0623434	0.0191501	0.0462252	0	0.0461385	0.0381161	0.00303603	0.0358874	0.0743835	0.0656886	0.00721931	0.103488	0.076589	0.0844175	0.102889	0.037054	0	0.0241343	0.0821156	0.0416805	0.0395548	0	0	0.089362	0.0170051	0	0.0294509	0	0.0649473	0.0280797	0.0767039	0.00750529	0.0194362	0	0.0192527	0.00604466	0.203052	0.0396992	0.0270295	0	0	0.00476525	0.0387598	0	0.0138833	0	0.0130303	0.0554579	0.0211503	0	0.0315967	0.0292909	0.0594614	0.0597602	0.0359956	0.0243947	0	0.0328913	0.0789087	0.0159883	0.0509748	0	0	0.0758417	0	0	0.240031	0.0792683	0	0.0606695	0	0	0	0.202518	0.0015429	0.0302483	0.0415755	0.064174	0.0617575	0	0	0	0	0	0	0	0	0	0.0996852	0.0281817	0	0.0277517	0	0	0.0343925	0.116358	0	0.0643313	0	0	0.0283282	0.0324239	0.13436	0	0.037593	0.175428	0	0.00598728	0	0	0.0410196	0.0559919	0.0404754	0	0.0280917	0.0281348	0	0.00377754	0.0823715	0.0409984	0	0	0	0	0	0	0.0359391	0.0639626	0.0487344	0.00151568	0	0.0177817	0.00332284	0.0167563	0.0297136	0	0	0	0.151425	0	0.0515156	0
CACGTTATCCAGCTTA-1	0	0	0.0201021	0	0.022108	0.0145086	0	0	0.0701064	0.0440999	0.0470029	0.0693186	0.0866764	0.00447101	0.0533872	0.113297	0.066312	0.0111228	0.0126679	0.027285	0.179958	0.0459231	0	0.0629939	0.000339485	0.0680616	0.0248035	0.0177652	0.016929	0.0250567	0.0243151	0.502099	0.0327824	0.0407873	0.0347561	0.035612	0.0248428	0.0444135	0	0.0938452	0.027651	0	0.0442742	0.0231897	0	0.0298491	0.0107003	0.0237827	0.0792037	0	0.0543488	0.0302903	0.0304069	0.0516815	0	0.025117	0.0528212	0.0294265	0.0805259	0.0165259	0.035953	0.029123	0.00618511	0.0471158	0.0464737	0.0405276	0.0076127	0.0891113	0.0537909	0.0803198	0.0260069	0.0650695	0.0955088	0.0163694	0.0617671	0.0734266	0.0229432	0.00955188	0.0273456	0.0304554	0.0194823	0.0721105	0.0602718	0.0250525	0.0460269	0.0715894	0.0274674	0.00732225	0.0558982	0.0907369	0.0198734	0.0317234	0.0617457	0.0109775	0.0725778	0.0912561	0.0404468	0.0393513	0.0245214	0.066577	0.0458027	0	0.0170127	0.0292631	0	0	0.0396033	0	0.00972437	0.0357196	0.0232357	0.0645569	0.0306154	0.0597692	0.114343	0.0244699	0.0229458	0.00951382	0.104523	0	0.0858616	0	0	0.036524	0.0693041	0.00806476	0.0121675	0.140165	0.20724	0	0	0	0.0352571	0	0	0	0	0	0.0275507	0.0365911	0.0475341	0.00560982	0.0398152	0.0321952	0	0	0.0142762	0.021312	0	0.0334947	0.0166392	0.0497197	0.143307	0.043656	0	0.0551565	0	0	0.034967	0	0.0617099	0	0	0	0	0.0653338	0	0.0597035	0	0.0265609	0.0150694	0.0237527	0	0	0.0390155	0.0498161	0.677247	0.105981	0.0773178	0.0615978	0.0553515	0.0397832	0.0526957	0.0144573	0.0776565	0.0425016	0.0681904	0	0.029314	0.0640273	0.0768214	0.0884292	0	0	0.0864938	0.071511	0.028675	0.0257847	0.0672058	0.0559052	0.00376678	0.517897	0.14275	0.0398757	0.00145921	0.0750457	0	0.013824	0.0244097	0	0.168169	0.0312434	0	0.00737397	0.0251565	0.124968	0.0412996	0.0375874	0.0636436	0.0476513	0	0.0869114	0.0751381	0	0	0	0.0470409	0	0.00109129	0	0	0.0176476	0.0258492	0	0	0.0825946	0	0.00413898	0	0.0399696	0.192725	0.0306401	0.0470072	0.0373809	0.0932144	0.00710828	0	0	0.0251978	0.202735	0.0680149	0.0503649	0.0468284	0.0398977	0.0212433	0.0683223	0.0602822	0.0516575	0	0.133543	0.0740332	0.0311934	0.0251658	0.0383751	0	0	0.00638295	0.0493179	0	0.0312697	0.0433406	0	0.0178893	0.0042064	0.0216015	0.0442821	0.00463398	0.00322779	0.0557982	0	0	0	0.0459732	0.0293173	0	0	0.0408269	0.0402287	0	0	0.0271835	0	0.0383293	0.0200441	0	0.0665935	0.035946	0.0309361	0.062971	0	0	0	0.0284527	0.0484527	0	0	0.0293192	0	0	0.0686424	0.0261639	0	0.0277596	0.0519738	0.0237233	0.0443191	0.0611487	0.0724968	0.0634093	0.0617483	0.0716942	0.0368965	0.0571194	0	0.0187078	0	0	0.0950035	0.0599105	0.0267576	0.0552562	0.131266	0.0312479	0.0297744	0	0.0336615	0.473704	0.0197463	0	0.0110449	0.0449446	0	0.0424449	0.0156205	0	0	0.0712197	0	0	0.0515188	0.067461	0	0	0.0194219	0	0.0112379	0.0192156	0.00778355	0	0.0947984	0	0.011825	0	0.0250023	0.0345082	0.0714901	0.0117174	0.0509195	0	0.047822	0.039703	0.0364043	0.046311	0.0726937	0.0654593	0	0.104063	0.0348228	0.0895852	0.128258	0.0384859	0.10763	0.0495887	0.0751346	0.0344163	0.049329	0.00495887	0	0.0876481	0.0112956	0	0	0	0.00574364	0.0227072	0.100124	0	0.0630545	0	0	0.0164196	0.171867	0.0249038	0.02764	0	0	0.0103777	0.0191663	0	0.02252	0	0	0.0516159	0.0184286	0	0.0359535	0.0273437	0.0977265	0.0433277	0.0410562	0.0362698	0	0	0.0928646	0.0371818	0.00187773	0	0	0.0761269	0	0.00533884	0.282704	0.0849311	0	0.0598477	0.0542884	0	0	0.0724029	0	0.0339518	0.0403088	0.0616944	0.0643095	0	0.0297806	0	0.0135644	0	0.165373	0	0	0	0	0.0791486	0	0.0271994	0	0	0.0480446	0	0	0	0	0.1535	0.0326106	0	0.0770295	0	0.00369542	0.153353	0	0.0215727	0.00516587	0	0.056182	0.0495473	0.052124	0.0405198	0.0311264	0.0280037	0	0.0438615	0.00860441	0.0234223	0.0183503	0	0	0	0.0917104	0	0.0286141	0.0409234	0.026689	0.00338114	0.0502798	0.0184907	0	0.0114113	0.0246462	0	0	0.0276859	0.213819	0.0159796	0.0559168	0
CACGTTATCTAAGTCT-1	0	0	0.0270347	0	0.0236097	0.0228052	0	0	0.0611162	0.0392531	0.0476405	0.109829	0.110825	0.00889639	0.00168915	0.0610936	0.0638401	0.0318293	0.00862266	0.0400183	0.144544	0.0480856	0	0.0548424	0	0.0689371	0.0339144	0.0244353	0.0381579	0.0174322	0.0258915	0.278069	0.0395377	0.0427047	0.0351792	0.0336718	0.032907	0.0391307	0	0.0926962	0.0224136	0	0.0516887	0.0348468	0	0.0327259	0.016154	0.0115481	0.0726567	0	0.0557031	0.0321791	0.0310831	0.0474434	0	0.0389298	0.0597369	0.032295	0.0776313	0.0306864	0.0476642	0.0375248	0.00673258	0.0543324	0.0630833	0.0288	0.0402856	0.0788186	0.0392207	0.0815885	0.0098313	0.0831083	0.0884318	0	0.0474231	0.0681384	0.0503673	0.00356074	0.0108369	0.0338617	0	0.0695023	0.059723	0	0.00686826	0.0688068	0.0320351	0.00405941	0.0559456	0.0190335	0	0.0208386	0.0638904	0.0626362	0.120672	0.0881539	0.0396057	0.0390097	0.0254075	0.0602127	0.0142602	0	0.0312731	0.036945	0	0	0.0170599	0	0.00945425	0.0410519	0.0228785	0.0519412	0.0630414	0.0318153	0.0954665	0.0273106	0.0219286	0.00375131	0.0820994	0	0.0918153	0	0	0.046213	0.0760378	0.00860441	0.0056365	0.122104	0.0736621	0.00504984	0	0	0.0193494	0.100735	0	0	0.0151263	0.0429668	0.0405086	0.053189	0.0424211	0	0.0445363	0.0358456	0	0	0.0438228	0	0.00993766	0.0491391	0.032304	0.0494686	0.347774	0.035021	0	0.0792728	0	0.0224437	0.0818159	0	0.079998	0	0.0156648	0	0	0	0.0494229	0.0631474	0	0.0300367	0.0480646	0.0241343	0	0	0.0156444	0.0275472	0.547919	0.248688	0.0651298	0.0615715	0	0.0505555	0.0531236	0	0.0729659	0.0478918	0.0662676	0.0159423	0.0328445	0.05171	0.0696012	0.077914	0	0	0.0672483	0.0576076	0.0234952	0.0218455	0.075348	0.0561395	0	0.221406	0.124505	0.0410487	0.0235113	0.00804477	0	0.0186519	0.0279043	0	0.107762	0.0290923	0	0.00993258	0.0142563	0.166607	0.0372013	0.0320679	0.0689271	0.0492472	0	0.0778435	0.0720659	0	0	0	0.0363814	0.0362015	0.0517104	0	0	0	0.0306689	0	0	0.043402	0	0.0280401	0.00367261	0.048146	0.106273	0	0.0592964	0.0335647	0.0341903	0	0	0	0.031978	0.216268	0	0.0557501	0.0468901	0.0422203	0.028867	0	0.0479046	0.0548966	0.00537205	0.0612102	0.0724719	0.0292104	0.0357058	0.0834727	0	0	0.00367503	0.0722397	0.12347	0.0334512	0.0266077	0	0.0297879	0	0	0.0496049	0.00385761	0.0164925	0.0629059	0	0	0	0.100603	0	0	0	0.0554969	0.0380135	0.00663755	0.0446485	0.026628	0	0.0414295	0.00610318	0.0861607	0.0569073	0.0261656	0.0515852	0.0466946	0.00764987	0	0.00456104	0.0344303	0.0536625	0.0160895	0	0.0175915	0.00416663	0	0.0626409	0.0513199	0	0.0367222	0.0590109	0.019666	0.0382163	0.0584158	0.0664223	0.0607759	0.071246	0.062775	0.0428478	0	0.016953	0.00620597	0.0213679	0	0.108378	0.0660239	0.128387	0.0640723	0.140692	0.0262045	0.0285939	0	0.0282094	0.170157	0	0	0	0.0480191	0	0.0442288	0.00422112	0	0	0.0689714	0	0	0.0549235	0.0404495	0	0.307275	0.00885243	0	0.0197227	0	0	0	0.0139409	0	0	0.080028	0.0355103	0.0274306	0.0554492	0.0142283	0.0721268	0	0.049557	0.042518	0.0443232	0.0396324	0.0729762	0.0764272	0	0.0855791	0.0345577	0.0748531	0.122894	0.0151277	0.0117674	0.0281962	0.0596008	0.0342415	0.0427639	0	0	0.0745703	0.0158941	0	0	0	0	0.000671563	0.121837	0.0099952	0.0728322	0	0	0.0114538	0.0848107	0.0263029	0.0277735	0.00910317	0	0	0.00215435	0.0435467	0.0661474	0.0747114	0.0132809	0.055207	0.0249869	0	0.0342673	0.0317473	0.0659671	0.0549313	0.0156335	0.0414055	0	0.0157398	0.132949	0.0183078	0.0270614	0	0	0.0711939	0	0	0.236271	0.0777423	0	0.0555588	0	0	0	0	0	0.0388118	0.0310973	0.061492	0.0668031	0	0	0.168416	0	0.0779119	0.127597	0	0	0	0	0.0490181	0	0.0327222	0	0	0.0491977	0.0346275	0	0.0401969	0	0	0.0296671	0	0.0924831	0.0014175	0.00314795	0.0735243	0	0.00922783	0	0.00493179	0.0668707	0.0542332	0.0359185	0.059569	0.0398774	0	0	0.0431937	0	0.00846949	0.0457349	0	0	0	0	0	0.0132375	0.0413462	0.0233498	0.0189577	0.0446835	0.0228581	0.114201	0.0159365	0.0141018	0	0.0429054	0.0156591	0	0.0247039	0.0530459	0
CACTAACGTCCACAAT-1	0	0	0.0309254	0	0.00926294	0.0187478	0	0.0868602	0.0616549	0.0437644	0.0459167	0.0658209	0.0355378	0.00401478	0.0568679	0.227294	0.0688298	0.0275621	0.00424289	0.0365407	0.170908	0.05375	0.029297	0.0568548	0.0219431	0.0621592	0.0270063	0.0253463	0.0161782	0.0503419	0.0260271	0.248688	0.0338562	0.0414241	0.031879	0.0369903	0.0266036	0.053558	0.101184	0.0960413	0.0338533	0.0747878	0.0562903	0.0230925	0.00628092	0.0313402	0.0125366	0.0264339	0.0858715	0	0.0440547	0	0.0335549	0.0687864	0	0.0279971	0.0453677	0.0228255	0.0723678	0.0183297	0.0340583	0.0378444	0	0.0525543	0.0568496	0.0462063	0.0157603	0.0865072	0.0625022	0.0683215	0.0251029	0.066107	0.101799	0.0455054	0.0367516	0.0717963	0.0423414	0.0113573	0.0214387	0.0367856	0.0239594	0.0695613	0.0659108	0.0550455	0.0578794	0.081851	0.0104932	0.00557594	0.0600547	0.0406902	0.0196191	0.0330461	0.05508	0.0557753	0.126618	0.0829216	0.0389784	0.0369829	0.0274035	0.0694682	0.0527597	0	0.0253212	0.0294651	0	0	0.108858	0	0	0.00595327	0.0226943	0.0183154	0.0250602	0.0807135	0.120009	0.0448134	0.0175279	0.0125131	0.123854	0	0.0739313	0.0241343	0	0.0312989	0.0545381	0.0240144	0.00949547	0.103257	0.0919203	0	0.0151364	0	0.0890661	0	0	0	0.0228913	0	0.0290393	0.0425254	0.0248402	0.0562999	0.0421615	0.0234283	0	0	0	0.00662156	0.0448738	0.0292378	0.112952	0.0509489	0.242392	0.0366605	0.00460086	0.0668514	0.0397242	0.00712662	0.0200296	0	0.0201869	0.00575107	0	0	0	0.00806318	0	0.015094	0.0471144	0.0184286	0.0871517	0.00397469	0	0	0	0.0475479	0.562026	0.0474018	0.0730011	0.062989	0	0.0462766	0.0503875	0.0459368	0.0804184	0.0441059	0.0610936	0.00821045	0.0455199	0.0779909	0.0830973	0.0940487	0	0	0.0840361	0.110377	0.0348628	0.0340706	0.0373745	0.0736051	0.0177846	0.531888	0.222658	0.0388915	0.00352505	0.0668843	0	0.0204521	0.0258958	0	0.204315	0.0443337	0	0	0.0167439	0.0847602	0.00724623	0.0332446	0.0835929	0.0300441	0	0.0853657	0.0717673	0	0	0	0.0500392	0	0	0	0	0	0.0260519	0	0	0.0843133	0	0	0.00496041	0.0485715	0.148362	0.0251137	0.03536	0.036141	0.0187566	0	0	0	0.0315683	0.0835474	0.077268	0.057887	0.04283	0.0420435	0	0	0.0758721	0.0524101	0	0.134593	0.0783692	0.0405406	0.0146637	0.0254258	0	0.0077268	0.00943419	0.012825	0	0.0164522	0.0598673	0.0258249	0.0159178	0.00532871	0.0421536	0.0485982	0.0053679	0.00737944	0.0630335	0	0.00297307	0	0.0319386	0.0496041	0	0.0176015	0.0540501	0.0253488	0	0.0395068	0.0296031	0	0.0416229	0.00623166	0.121837	0.0479443	0.0347927	0.0222043	0.0465754	0.00426497	0	0.000489682	0.0307968	0.0156293	0.0445086	0.140346	0	0.00151653	0	0.0565777	0.0210278	0.048639	0.0422725	0.0615637	0.019185	0.02377	0.0609709	0.07904	0.0614411	0.097452	0.0672622	0.0339964	0	0	0.0428422	0.0239435	0	0.078984	0.0490833	0.0537004	0.0395354	0.111846	0.0197367	0.0378192	0	0.0274433	0.531417	0	0	0.00961694	0.0463325	0	0.0389297	0.000453115	0	0.0570129	0.0561751	0	0.0529906	0.0502176	0	0	0.0339279	0	0.00214191	0.00153449	0	0	0	0.0596612	0	0	0	0.0309088	0.0444131	0.0575171	0.0157273	0.0594798	0	0.0451737	0.0456782	0.0204547	0.0365796	0.0684955	0.0599497	0.0083106	0.0975997	0.0333326	0.0864401	0.111765	0.0183849	0.135737	0.0209864	0.0731964	0.0381593	0.062043	0.00568663	0	0.0632012	0.0086723	0	0.0145505	0.00757103	0.0281107	0.0381532	0.0704812	0	0.0281646	0	0	0.00781816	0.190019	0.0102833	0.0274635	0	0	0.00377369	0.0139383	0	0.0131568	0	0.0100703	0.0472285	0.0403987	0.00177577	0.0373717	0.0325064	0.0996852	0.0946831	0.0218497	0.0216747	0.0234348	0.00352952	0.0958027	0.0138206	0.04374	0	0	0.0774499	0	0.0092709	0.170689	0.0742142	0	0.0563287	0	0	0	0	0.0054294	0.035105	0.0470769	0.0582991	0.0676591	0	0	0	0.0164564	0.0640084	0	0	0	0	0	0	0	0.0415585	0	0	0.0490228	0.0348607	0.120522	0.0468157	0	0	0.0337656	0	0.0700658	0	0.0391441	0.173242	0	0.057373	0	0	0.0712543	0.0502738	0.0388012	0	0.0330085	0	0	0.0137174	0	0.0305426	0.0652625	0	0	0	0.0715635	0	0.0133183	0.0463636	0.0323229	0.0155999	0	0.036641	0.0736271	0	0.0412305	0	0.0496677	0.0739366	0.195496	0.0361865	0.051817	0
CACTAACGTCCATCAG-1	0.0161058	0	0.022354	0	0.0295437	0.0111927	0	0	0.0644304	0.0528157	0.0585833	0.107412	0.0831949	0.00298067	0.0336294	0.0402821	0.0811768	0.0365512	0.00603738	0.0395445	0.138576	0.0475725	0.000755509	0.0488866	0.02219	0.078722	0.0298856	0.00756485	0.0120462	0.0271046	0.0136512	0.393232	0.0429917	0.0471698	0.0340419	0.0382077	0.0377456	0.0308447	0	0.0855329	0.0338167	0	0.0481401	0.0201065	0	0.0315687	0.0237753	0.0396285	0.0721451	0	0.0574487	0.0401539	0.0228868	0.0373374	0	0.0286601	0.0691655	0.0163813	0.0820919	0.0269664	0.0394894	0.0443722	0.00128395	0.0598473	0.0447203	0.0367552	0.0110693	0.0780854	0.033068	0.0896735	0.0105416	0.0780386	0.0806271	0	0.0538412	0.0667069	0.00947222	0	0.0120038	0.0229478	0	0.0693092	0.0586321	0	0.00760756	0.0759927	0.0680822	0.0128293	0.0687205	0.0591699	0	0.0128135	0.0693288	0	0.156523	0.0933405	0.045008	0.0518858	0.0343477	0.0623586	0.0213379	0	0.0213648	0.0508667	0.026083	0	0.0275192	0	0	0.0265113	0.00425867	0.0424735	0.0149373	0.0402099	0.0997163	0.0229952	0.0138446	0	0.0781574	0	0.0617102	0.0545121	0.0590616	0.0430199	0.0726521	0.0178684	0.00196102	0.15314	0.0656873	0.0306925	0.00730588	0	0.0497796	0.0498426	0	0	0.0409073	0	0.0406794	0.0378565	0.0374034	0.0236097	0.0486366	0.0279398	0.0105155	0.00467423	0.0314795	0.00756233	0	0.0494968	0	0.0478428	0.141508	0.025118	0	0.0514345	0.0109429	0.0203743	0.0149373	0	0.0270824	0	0	0	0	0.0324184	0	0.0462238	0	0	0	0.000953925	0	0	0	0.0534092	0.621138	0.128656	0.0698094	0.0488949	0.0106899	0.0584919	0.0641492	0.00542148	0.0630942	0.0538548	0.0619996	0.00292704	0.0442051	0.0489876	0.0780989	0.0843768	0	0.0286814	0.0618795	0.0528332	0.0271789	0.0341317	0.079669	0.0546929	0.00150671	0.459018	0.112184	0.0442914	0.0126574	0.0507559	0	0.0247071	0.0174063	0	0.121554	0	0	0.0140436	0.0205793	0.177767	0.0613356	0.0371659	0.0772929	0.0521467	0	0.0665904	0.0844309	0	0	0	0.0500452	0.0320698	0.00684155	0	0	0	0.0358507	0	0	0.0515673	0	0	0.0143566	0.0449602	0.0973825	0.0389647	0.0513968	0.0355119	0.0572753	0	0	0	0.0247195	0.191338	0.0473147	0.0575858	0.045267	0.0359539	0.00952952	0.0649411	0.0379682	0.0663425	0	0.188912	0.0752489	0.0300987	0.029216	0.0627169	0	0	0.012998	0.0449574	0.171039	0.0291931	0.011861	0.00518829	0.0170307	0	0.012628	0.0585914	0	0	0.0701944	0	0.0192625	0	0.0649921	0.0216859	0	0	0.0361679	0.0313775	0	0	0.0513302	0	0.0356954	0	0	0.0509935	0.0246758	0.0182881	0.0492901	0.020174	0	0	0.0356929	0.0576941	0	0	0.0182705	0	0	0.0718627	0.0610537	0.00574039	0.0394678	0.0534146	0.0364725	0.0428945	0.061238	0.0675044	0.06151	0.0514973	0.0881059	0.0516876	0.00520097	0	0.0229651	0.00324335	0.0274731	0.116767	0.0831552	0.101568	0.0698566	0.150039	0.0358607	0.0249213	0	0.0175219	0.265981	0.0655347	0	0.013414	0.05008	0	0.0143757	0	0	0	0.0766747	0	0	0.0511627	0.0478963	0	0	0.00186969	0	0	0	0	0	0.0746515	0	0	0	0.0314914	0.0353577	0.0496807	0	0.0895234	0	0.0530326	0.0346092	0.0339839	0.0384622	0.0765904	0.0727208	0	0.0865525	0.0321912	0.0781669	0.123147	0.0462793	0.067756	0.00710828	0.073255	0.0322879	0.0423808	0.00167552	0	0.0733784	0	0	0.0273172	0	0	0.00612802	0.134679	0	0.0430697	0	0	0	0.12787	0	0.0284699	0.00369305	0	0.00573755	0.0101682	0	0.0159012	0	0.0054032	0.0588646	0.0687631	0	0.0409533	0.0343982	0.0882826	0.0503367	0.00803592	0.0251372	0	0.0134122	0	0.0109212	0.0635113	0	0	0.0568799	0	0	0.0812347	0.0861266	0	0.0602781	0	0	0	0	0.00203648	0.0394518	0.0423999	0.0668755	0.0562736	0	0	0	0.0301487	0.00800105	0.069255	0.0503673	0	0.00813221	0	0	0	0.0314519	0	0	0.0394369	0.204267	0	0	0	0	0.0224445	0.0233998	0.0629591	0	0.0040604	0.113631	0	0.00765385	0	0	0.0714747	0.042457	0.0488345	0.0184841	0.0265194	0.0371852	0	0.0144234	0.140399	0	0.0128477	0	0	0	0.156453	0.0361265	0.00248204	0.0714555	0.0358288	0	0.0140783	0.0224327	0	0.0326272	0.00135644	0	0	0	0.00605376	0	0.0612899	0
CACTAGCTCACCTTTC-1	0	0	0.0232383	0	0.0161197	0.0239244	0.0232084	0	0.0705517	0.0459059	0.0399297	0.0681103	0.0349819	0.00510972	0.0427149	0.10706	0.0656971	0.0393144	0	0.0362949	0.128148	0.0412303	0.0152361	0.0624722	0	0.0496353	0.0257067	0.0260133	0.0160149	0.0388163	0.033528	0.429433	0.0272119	0.0358568	0.0211556	0.0293401	0.0242001	0.0455384	0.0329786	0.106934	0.0246902	0	0.0562273	0.039555	0.0121571	0.0283291	0.0195643	0.00972852	0.073371	0	0.0588422	0.10204	0.0315145	0.0468831	0	0.024229	0.0494012	0.0283515	0.0760983	0.0224744	0.036829	0.0400523	0	0.0411124	0.0460181	0.0398995	0.0103492	0.0881507	0.0510328	0.06901	0.0370329	0.0608133	0.102184	0.000244841	0.0426604	0.0673875	0.0448938	0.00834825	0.00976951	0.0301719	0.0053865	0.0707209	0.0581449	0	0.0351045	0.0510555	0	0.0128063	0.0485808	0.0238137	0	0.0384109	0.0557205	0	0	0.0860486	0.0370258	0.031752	0.0329906	0.0678988	0.0394491	0	0.0111469	0.0295605	0	0	0.0590664	0.0209164	0	0.0412232	0.0383392	0.0419489	0.0224677	0.0505981	0.120906	0.0545362	0.0322612	0	0.109284	0	0.0707092	0	0.00824464	0.0396849	0.0759434	0	0.00265483	0.143999	0.120672	0	0	0	0.0662329	0	0	0	0.00421342	0	0.0146172	0.0567006	0.0510541	0.0502865	0.046854	0.0430705	0	0.0292664	0.00295466	0.0112168	0.0487007	0.0247901	0.0388997	0.0502501	0.129966	0.00913781	0.0157398	0.0478471	0.0478189	0.0308237	0	0	0.0252336	0	0.0574127	0	0	0	0	0.0250222	0	0.0104713	0.0820217	0.0181246	0	0	0	0.0392805	0.586977	0.0864547	0.0709896	0.053912	0.0484654	0.0317034	0.0396734	0.0365512	0.0743469	0.0357436	0.062875	0.00896523	0.0322237	0.0667827	0.0700572	0.0885667	0	0.0731025	0.0734258	0.111193	0.0268133	0.0366276	0.0466798	0.060834	0.00842145	0.3584	0.1712	0.0359056	0.0178876	0.15868	0	0.0202692	0.0292242	0	0.169051	0.00999475	0	0.0148486	0.00332887	0.106598	0.00334594	0.0284286	0.0664882	0.0356214	0	0.0861575	0.0729431	0	0	0	0.0318878	0.0548269	0	0	0.00114471	0.0164075	0.0249336	0.0348374	0.0147779	0.0502708	0	0.0620263	0	0.042611	0.140317	0.0344876	0.0376171	0.0412239	0.0259706	0.00250482	0.00328482	0.0763004	0.0236884	0.134964	0.0743108	0.0379165	0.0376177	0.0256906	0.00683127	0	0.0249267	0.0453439	0	0.0336132	0.0673814	0.0352249	0.0295079	0.0343969	0	0	0.0101112	0.0206599	0.279119	0.0209146	0.0553703	0	0.0123184	0.00659702	0.0261244	0.0561004	0.0043853	0	0.0452111	0	0	0	0.0288562	0.0185697	0	0	0.0455299	0.0292935	0.00788209	0.0240818	0.0245294	0	0.0525401	0	0	0.0620253	0.0269672	0.0453643	0.040677	0.0274515	0	0	0.0189745	0.0126286	0.0285648	0.0826338	0	0.00399047	0	0.0674009	0.0218838	0.0377137	0.0377123	0.0551242	0.0240993	0.0360084	0.0486068	0.0696608	0.0486835	0.0374257	0.0792051	0.0331406	0.0428852	0.00790268	0.0267126	0.0296989	0	0.0828687	0.0570738	0.030029	0.0459094	0.0879481	0.0134423	0	0	0.035427	0.401511	0.0159306	0	0.0105473	0.0583635	0	0.0218258	0	0	0.0792235	0.0662264	0	0	0.0575486	0.030024	0	0.0563134	0.0119241	0.00563603	0.0101547	0	0	0	0.050757	0	0	0.00853445	0.036304	0.0476223	0.0598673	0.0110803	0.0495389	0	0.0426985	0.029888	0.0116404	0.0366364	0.0669424	0.0583968	0	0.0945808	0.040089	0.0821267	0.118777	0.0307144	0.0913656	0.0477609	0.0670675	0.0332711	0.0726583	0	0	0.0841635	0.0506759	0.023085	0.0124519	0	0.0319214	0.010703	0.0646246	0	0.0439521	0	0	0	0.179811	0.0156698	0.014545	0	0	0	0.0217757	0	0.0530713	0	0.0173842	0.0508953	0.0126574	0	0.0387338	0.0280756	0.0663169	0.0384988	0.0262462	0.0405882	0	0.0107221	0.0589717	0.00165682	0.0464461	0	0	0.0966798	0	0	0.115687	0.0782001	0	0.0587564	0	0	0	0	0.00241307	0.0212657	0.0484972	0.061438	0.0598228	0	0	0	0	0.109523	0.0176285	0	0	0	0	0	0	0.0179489	0	0	0.0688615	0	0.0518663	0	0	0	0.0327265	0	0.0398741	0.00149114	0.00967197	0.162909	0	0.0359237	0	0.0154512	0.0454497	0.0567184	0.0219649	0	0.0335782	0.00905037	0	0.0202041	0	0.0159271	0.0298416	0	0	0	0.0967471	0	0.00839454	0.0388604	0.0522305	0.0225953	0	0.00340319	0.0666317	0.0289874	0.0404371	0	0	0.0206635	0.179433	0.0236546	0.0473258	0
CACTAGCTCTCACCGG-1	0.00170819	0	0.04617	0	0.0298875	0.0228891	0	0	0.0781238	0.0631018	0.0527455	0.0412732	0.0864541	0.0114665	0	0.0331701	0.0845909	0.0131165	0.0252749	0.0353252	0.0556794	0.0547272	0.0113746	0.0523705	0.00660453	0.0675025	0.0244863	0.0319676	0.106247	0.0160613	0.0157548	0.131165	0.0369908	0.0443533	0.030938	0.0390553	0.0322792	0.0304434	0.0235347	0.0618426	0.0226264	0	0.0639051	0.0275639	0.0127267	0.0285148	0.0034379	0.0321493	0.0565047	0	0.0811898	0.0338813	0.0193541	0.0334865	0	0.0409737	0.112793	0.0434013	0.0913379	0.0369156	0.0931168	0.0936203	0.00189659	0.0471067	0.0355871	0.0327794	0.00390922	0.0733277	0.0295895	0.0943769	0.0160949	0.0419727	0.072312	0.0302204	0.0184318	0.0610327	0	0.00047065	0.0193852	0.021311	0.024589	0.068989	0.05211	0.0552641	0.00152628	0.0528291	0	0	0.0433996	0.0329369	0	0.0292183	0.101298	0.0608604	0.157398	0.0874587	0.0377945	0.0428972	0.0208511	0.0485498	0.0257608	0	0.0221561	0.0221198	0	0	0.0666825	0	0	0.0301947	0.00541962	0.02795	0.0241137	0.0733683	0.0844025	0.0191713	0.0141444	0.0140609	0.0629712	0	0.106055	0.0336831	0	0.0570803	0.0545079	0.00407735	0	0.18922	0.0440714	0	0	0	0.0689612	0	0	0	0.0424409	0	0	0.0745618	0.0250024	0.0272823	0.0595609	0.0293324	0	0	0.000469432	0.00379925	0.015246	0.02324	0.0468446	0.0456281	0	0.0142751	0.00403584	0.0469323	0.0235347	0	0.0334856	0	0	0	0.0329786	0	0	0	0	0.044744	0	0.0208115	0.0338405	0.0235302	0.0810973	0	0	0.0447285	0.469657	0.198732	0.053686	0.048522	0	0.0565842	0.0527466	0.0262912	0.0530191	0.045487	0.0563688	0.0242264	0.0333378	0.0395327	0.0614468	0.0743978	0	0	0.0404258	0.038166	0.0273665	0.0321078	0.0741452	0.0434112	0	0.352687	0.0901483	0.036782	0.0207404	0.03591	0	0.0176266	0.00825685	0	0.0666714	0.00988982	0	0.00820768	0.00929913	0.141386	0.0101764	0.0355585	0.0494368	0.0399544	0	0.057798	0.106765	0	0	0	0.0450284	0.054171	0	0	0.0260899	0	0.0238607	0	0	0.0456091	0	0.0101434	0	0.0495379	0.0761338	0.0418328	0.113258	0.0346055	0.0275009	0	0.00618185	0	0.0390972	0.0985273	0.0708767	0.052736	0.024891	0.0246118	0.0222712	0	0.0367261	0.0513676	0.00572563	0.189612	0.0659251	0.0414087	0.028746	0.0431258	0	0.00534198	0.00282881	0.00198205	0.0926898	0.0266913	0.0132289	0.0387665	0.0283761	0.00188877	0.0298513	0.0473875	0	0.00126602	0.060965	0	0.00679558	0	0	0.0472511	0	0	0.041733	0.0168474	0	0.0391396	0.0159558	0	0.0404888	0	0.0101434	0.0507232	0.0382802	0.0377567	0.062506	0	0	0	0.0328418	0.0472193	0	0	0	0.00384495	0.112907	0.100573	0.0547302	0	0.0362922	0.0823512	0.0238545	0.0288271	0.0496295	0.0577461	0.0484502	0.0559367	0.0927634	0.06414	0.0264154	0.00314795	0.00944386	0	0.0250882	0.124648	0.07355	0.12419	0.0445617	0.0973503	0.0316006	0.0279818	0	0.0586896	0.135866	0	0	0.00195801	0.0641069	0	0	0	0	0	0.0746124	0	0	0.0605769	0.0595065	0	0	0.000791758	0	0	0	0	0	0.0247039	0	0	0	0.0294017	0.0384734	0.0488897	0	0.0594798	0	0.0505157	0.0234852	0.00134313	0.0319117	0.0773302	0.0715442	0	0.0669856	0.0329335	0.0647603	0.0763163	0.0263969	0.106431	0.00930847	0.0913687	0.0378757	0.037162	0	0	0.0936074	0	0	0	0	0.0273375	0	0.0643988	0	0.060145	0	0	0.0043155	0.0820861	0.00961875	0.0259301	0	0	0.0104065	0.0111246	0.00437216	0.036484	0.0220357	0	0.0844855	0.0785677	0.0109371	0.0305661	0.0323183	0.103463	0.0589248	0.0398608	0.0197411	0.0134857	0.0135839	0.0966422	0.0187773	0	0	0	0.0512512	0.0109012	0	0.132302	0.076206	0	0.0535594	0	0	0.0089281	0	0	0.0325321	0.017325	0.0760525	0.0569176	0	0.00319792	0	0.0114657	0	0.105352	0	0	0	0	0	0	0	0	0	0.0437107	0.110062	0	0.0379369	0	0	0.0391655	0.035362	0.180721	0	0.0547926	0.0572159	0	0	0	0	0.0579205	0.0279705	0.0437766	0.00847526	0.0281684	0.00865687	0	0.010455	0	0	0.0455558	0	0	0	0.0576076	0	0	0.0579061	0.0291406	0	0.0247464	0	0.129241	0.0312172	0.00529778	0	0.0642416	0.0115425	0.042457	0.00740519	0.0577923	0
CACTAGCTCTCGCCTC-1	0	0	0.00903121	0	0.00575316	0.0116684	0.0169125	0	0.0735661	0.0593186	0.0416771	0.0315431	0.0609716	0	0.0341924	0.258511	0.0479505	0	0.0342169	0.0279923	0.140937	0.0397983	0.0348374	0.0579663	0	0.0539745	0.0306668	0.00666195	0.0286114	0.0262076	0.0297524	0.254197	0.0316413	0.0443879	0.0226416	0.033314	0.0362284	0.0476996	0.0870934	0.0887632	0.0356126	0	0.0498155	0.0267663	0	0.0339484	0.00552273	0.0258311	0.076237	0	0.055758	0.0263729	0.0380902	0.0372151	0	0.0274303	0.0549906	0.0271597	0.0744868	0.0233026	0.038936	0.0428725	0.00645233	0.0390328	0.0475576	0.0339885	0.00456762	0.0866171	0.0438536	0.0715321	0.00933086	0.0435172	0.0989418	0	0.0327122	0.0652375	0.0204759	0.00593713	0.0232297	0.0379218	0.0058412	0.0715535	0.0744899	0	0.0455499	0.0645161	0.0259243	0.020343	0.0465377	0.0136703	0.0472829	0.0588135	0.0570853	0.0711922	0.133963	0.0827598	0.0382334	0.0336955	0.0298006	0.0726304	0.037277	0	0.00572824	0.0197911	0.00834458	0	0.0683072	0.0126268	0	0.0453348	0.0224096	0.0458838	0.0724441	0.0764113	0.112311	0.0341265	0.027732	0.00925149	0.110184	0	0.0670024	0.0410808	0	0.047516	0.0616908	0.0439215	0.00653673	0.1284	0.093809	0	0.0135362	0	0.0515845	0	0	0	0.0385503	0	0.0207911	0.0382243	0.0240485	0.0110178	0.0531577	0.0360802	0.014177	0.0328723	0	0	0	0.0295001	0	0.0469839	0.145405	0.0243966	0	0.0456678	0	0.020724	0.053793	0	0.0505172	0.0030067	0	0	0	0.0144143	0.0687303	0.0231388	0	0	0.0252128	0.0225126	0	0	0.0350091	0.035857	0.641046	0.0675213	0.0691229	0.0480929	0.0331191	0.0438094	0.0464159	0.0370176	0.0614248	0.0391064	0.0462216	0.00555954	0.0362454	0.0588483	0.0756969	0.0882124	0	0	0.0775664	0.131241	0.0278626	0.0243313	0.0475212	0.0695239	0.00250222	0.588784	0.159031	0.0384651	0.0203469	0.0629979	0	0.032293	0.0314843	0	0.158431	0.0089192	0	0	0.0133607	0.0851182	0	0.0351916	0.0597783	0.030348	0	0.0872575	0.0757656	0	0	0	0.0419289	0.0066894	0	0.00428352	0	0.0750739	0.028883	0	0	0.0882452	0	0.010056	0.0106363	0.039966	0.0976449	0	0.0508622	0.0377547	0.0250087	0	0	0.0367261	0.0351905	0.0650215	0.0836593	0.0497697	0.0376543	0.0288798	0.00586761	0	0.0542005	0.0416529	0.00747069	0.134243	0.0715824	0.0344653	0.0234147	0.0453052	0	0	0.00503382	0.024554	0.0356768	0.0135196	0.027657	0.0496094	0.0282871	0.0027191	0.0149437	0.0413337	0.00272944	0.00366121	0.0470828	0	0.00806975	0	0.0585651	0.0325289	0.00580211	0	0.0546727	0.0390774	0	0	0.0136535	0	0.0335146	0	0	0.0431916	0.0363988	0.0994041	0.0413487	0.0513489	0	0	0.0363199	0.0240975	0	0	0	0	0	0.066059	0.0308444	0	0.0311285	0.0534035	0.0308325	0.0342194	0.0497475	0.0679963	0.0518275	0.0329863	0.0578275	0.0295745	0.0291528	0.0156414	0.0159496	0.0231804	0	0.0912632	0.0467158	0.100364	0.0367238	0.0788587	0.0270222	0.0135537	0	0.0169112	0.579685	0	0	0.00835127	0.0581087	0	0	0.0127826	0	0	0.0700715	0.00603358	0	0.0561213	0.00348644	0	0.139559	0.0112945	0	0.000507734	0	0.00221818	0.00459848	0.067636	0	0	0.0514865	0.0409977	0.0391117	0.0584245	0.0201494	0.0604738	0	0.0463544	0.0266881	0.0216999	0.0375081	0.073712	0.0617318	0	0.0927832	0.0223845	0.0823817	0.108691	0.0323102	0.0963124	0	0.0832929	0.0281183	0.0606106	0	0	0.0833255	0.00790075	0.0410188	0	0	0.0373336	0.00604407	0.0226885	0.00529994	0.0289516	0	0.0135955	0	0.134626	0.0104232	0.0309763	0.0056963	0	0.0107435	0.0129633	0	0.00488336	0	0.016977	0.0563229	0.0506296	0	0.0313624	0.034379	0.115565	0.088265	0.0168157	0.0218011	0	0	0.0293809	0.0272547	0.04617	0	0	0.0961495	0	0.00191414	0.073802	0.0775061	0	0.0629772	0	0	0	0	0.00108954	0.0423138	0.0345301	0.0671913	0.0697563	0.0479189	0	0	0.0140762	0.0247901	0.177545	0	0	0	0	0	0	0	0.0141658	0	0.0653091	0.0727527	0	0.04504	0	0	0.0225126	0	0.108652	0	0.0334869	0.218707	0	0.00901179	0	0.00905037	0.0327493	0.0622496	0.0218352	0	0.0222789	0.0462356	0	0.0139273	0.0452256	0.0334283	0	0.0464169	0	0	0	0	0.00524659	0.0495624	0.0538192	0.00935059	0	0.0241627	0	0.0239048	0.0252092	0	0.0963041	0.0932279	0.112519	0	0.0543289	0.00241343
CACTATGTCATGACCC-1	0.00131775	0	0.0169895	0	0.0453378	0.0283875	0	0.0575959	0.0624988	0.0414088	0.0467554	0.0734205	0.0639181	0	0.034218	0.207998	0.0608298	0	0.0107973	0.0392533	0.161136	0.0531278	0	0.0588837	0.0137954	0.0570433	0.0272403	0.0261435	0.0219051	0.0334512	0.0250029	0.279906	0.0348088	0.0406634	0.0218867	0.0353719	0.0366992	0.0436635	0	0.110429	0.0350971	0	0.0574832	0.034286	0	0.0320644	0.0217872	0.0261771	0.0849605	0	0.0523914	0.0777195	0.0312813	0.0536171	0	0.0207658	0.0463372	0.0176474	0.0720785	0.0290651	0.0316399	0.0392751	0.00348686	0.0523584	0.0590863	0.0484865	0.0179824	0.0886708	0.0515201	0.0658165	0.027815	0.0633953	0.105938	0.0253585	0.039245	0.0725306	0.0459148	0.0054009	0.0163639	0.0312006	0.0108779	0.0717619	0.0715582	0.0316981	0.0241343	0.0754765	0.0514783	0.0146905	0.0619964	0.022881	0.015231	0.0592347	0.052158	0.0382597	0	0.0822989	0.0425598	0.0403309	0.0384657	0.0818822	0.0164271	0	0.0177868	0.0469556	0.00189877	0	0.0785296	0.00150402	0	0.0449708	0.0184803	0.00357722	0.0268708	0.0560336	0.127609	0.0490816	0.023706	0.00243966	0.134432	0	0.0815731	0.0401889	0	0.0276973	0.0644878	0.0432319	0	0.0685285	0.0973767	0.0153463	0.0100079	0	0.112949	0	0	0.0193507	0.00660263	0	0.048171	0.0425545	0.0291806	0.0350714	0.0394914	0.0444205	0	0.0163503	0.00229193	0.0114339	0.0451824	0.0670967	0.00434717	0.0595171	0.279418	0.0297307	0	0.0502865	0.0192625	0.00944386	0.0228998	0	0.0403738	0.00769836	0	0	0	0	0	0.0102241	0.0328961	0.0275446	0.0417978	0	0	0	0	0.0281832	0.628337	0.0586706	0.0795099	0.0492654	0.0587618	0.0480685	0.0509392	0.0163227	0.0642216	0.0401112	0.0497021	0.0129968	0.0375142	0.0745503	0.0859503	0.0986363	0.144544	0	0.0843485	0.125213	0.0224634	0.0281822	0.0386169	0.0640125	0.00532731	0.788504	0.173281	0.0413608	0.0112638	0.0741129	0	0.0217902	0.0196712	0	0.227646	0.0169203	0	0.000977447	0.0197109	0.0824702	0.0190659	0.0353584	0.0704232	0.0317624	0	0.0873172	0.0707449	0	0	0.0578437	0.043589	0.0317419	0	0.0109675	0.0157398	0.000476963	0.0292749	0.0119622	0	0.0684348	0	0.00550892	0	0.0353162	0.184884	0	0.0437122	0.0387148	0.0680308	0.0189216	0	0	0.0339131	0.0549626	0.0695412	0.0538283	0.047832	0.0480505	0.0174958	0	0.0761505	0.0540419	0	0.13106	0.0763278	0.0339037	0.0197945	0.0366915	0	0	0.0085928	0.00981695	0.388597	0.011537	0.0441088	0	0.0172279	0.014289	0.011253	0.0388808	0.00949845	0.0127287	0.0497575	0	0.00659571	0	0.0769937	0.030144	0	0	0.0676912	0.0290166	0	0	0.0185914	0	0.0361405	0	0.0788154	0.0474448	0.0310176	0.0435092	0.0535907	0.0518566	0	0	0.0365043	0.0177648	0.025446	0	0	0	0	0.0571716	0.0272961	0	0.0387577	0.0479201	0.00706541	0.0383037	0.0605269	0.0801083	0.060072	0.0935238	0.0731163	0.0393978	0.0648296	0	0.0103433	0.00435626	0	0.081887	0.0551087	0.102679	0.028469	0.111391	0.0263944	0.0484435	0	0.00820023	0.615026	0	0	0.00785366	0.0527982	0	0.0389822	0.00834685	0	0	0.0647972	0	0	0.0502577	0.0164167	0	0.0774746	0.00577125	0	0	0	0	0.011774	0.105981	0	0	0.0588318	0.0322286	0.040514	0.0548737	0.0202493	0.0816811	0	0.046451	0.0427746	0.01851	0.0338822	0.0682444	0.0671289	0	0.0994316	0.0222952	0.0943743	0.120937	0.0141439	0.162344	0.0289747	0.0701742	0.0317909	0.0598666	0	0	0.0745651	0	0	0.0284715	0	0.00828409	0	0.0341943	0.01357	0.0181007	0	0.03481	0.0123553	0.198091	0.0266877	0.0305876	0	0	0.00994445	0.013669	0	0.0326903	0.0663169	0.00508998	0.0503793	0.0235113	0	0.0339321	0.0297372	0.16999	0.0918815	0.00532628	0.0296284	0	0.00051512	0.0582371	0.0258326	0.0593141	0	0	0.0643677	0	0	0.251924	0.0770348	0	0.0593293	0	0.0990294	0	0	0.00285546	0.0353909	0.0443936	0.0604874	0.066046	0	0	0	0.023213	0	0.0520462	0	0	0	0	0	0	0.0525487	0	0	0.0503399	0	0	0	0	0	0.0325663	0	0.0656301	0.00498886	0.0288334	0.196743	0	0.0466638	0.0101703	0	0.051668	0.0598918	0.0411651	0.0255065	0.0224288	0.0621721	0	0.0394162	0	0.0104557	0.0243902	0	0	0	0.0407135	0	0.0109977	0.0515541	0.0284198	0.00361432	0.00157398	0.0467939	0.0687303	0.0307581	0.0109539	0	0.0640084	0.0352732	0.137057	0.0219457	0.0546078	0
CACTATGTCCAAAGGT-1	0	0	0.0290272	0	0.0104932	0	0	0	0.0859348	0.0258332	0.0550689	0.041146	0.0927361	0.0133066	0.0185038	0.0879678	0.0792373	0.0264778	0	0.0365023	0.167235	0.0498144	0	0.0461244	0	0.0751903	0.0235071	0.010786	0.0496444	0.0163914	0.00680299	0.140346	0.0372702	0.0433747	0.0121687	0.0296258	0.0238398	0.0269303	0.117374	0.0634843	0.0169193	0	0.0451219	0.0205178	0.00346275	0.0297211	0	0.0310888	0.0638661	0	0.0559169	0.0194707	0.0174653	0.0498477	0	0.0330306	0.0904856	0.048665	0.102579	0.031483	0.0610699	0.0641221	0	0.0477882	0.041455	0.0286112	0.0036006	0.082313	0.0277727	0.0879965	0	0.0457691	0.0824795	0.029241	0.0271473	0.0625542	0.00762883	0.00303994	0.0134964	0.0202137	0	0.0737455	0.0597878	0.0365512	0.00248021	0.0752769	0	0.00766691	0.0478355	0.0424974	0	0.0250137	0.0836369	0.096053	0.142707	0.102022	0.0411524	0.0410326	0.014905	0.0599237	0.0277964	0	0.00166859	0.0298635	0	0	0.00142166	0	0	0.0304945	0.00774151	0.0190308	0.0115836	0.0310808	0.0970653	0.0247015	0.0119387	0.00201994	0.0767816	0	0.0586363	0	0	0.0423211	0.0556818	0	0	0.233776	0.0597062	0	0	0	0.0573767	0	0	0	0.0163048	0.00977523	0.0239635	0.0449357	0.0236478	0	0.061521	0.0330196	0	0.00454068	0.0154084	0	0.0165422	0.0282362	0	0.0445652	0.194723	0	0	0.0502058	0	0.0146176	0.01861	0	0.0114426	0	0	0	0	0	0	0.0262599	0	0	0.0247756	0.00308436	0	0	0	0.027844	0.640725	0.0956704	0.0656871	0.0417229	0	0.0558206	0.0588354	0.0241926	0.0619976	0.0440346	0.0545034	0	0.0343056	0.0454912	0.0713922	0.080109	0	0	0.0544814	0.0569546	0.024748	0.0360571	0.0844552	0.0405342	0	0.588667	0.132468	0.0375423	0.00501705	0.0529711	0	0.0126351	0.0148899	0	0.124964	0	0	0	0.00598835	0.142584	0.0130076	0.0273854	0.0535152	0.0457782	0	0.0738053	0.102518	0	0	0	0.0460369	0.0146905	0	0	0	0	0.0273286	0.0188877	0	0.0493481	0	0.0230558	0.00705905	0.0387797	0.0516206	0	0.08967	0.0320439	0.010056	0	0	0	0.0343571	0.0938597	0.0481732	0.0560823	0.0297307	0.0311494	0	0	0.0307729	0.0540814	0	0.232249	0.0701313	0.0291818	0.0245086	0.0514512	0	0.00197145	0.00282397	0.00888423	0	0.0243	0.00743891	0	0.0246431	0	0	0.0300737	0	0	0.0541976	0	0	0	0	0.0126236	0	0	0.0343557	0.0141949	0	0	0.0390964	0	0.0312941	0	0.0844118	0.0524547	0.0298612	0.0599423	0.0426405	0	0	0.00927597	0.0357551	0.00795273	0.00921068	0	0	0	0	0.0987563	0.0407715	0	0.0323316	0.0550211	0.031532	0.0188695	0.0556874	0.0659545	0.0555549	0.093766	0.0761354	0.0229456	0	0.0102636	0	0	0	0.118463	0.0776153	0.098173	0.0494672	0.119796	0.02607	0.0178384	0	0.00982139	0.39064	0	0	0.00354821	0.0516965	0.0863439	0	0	0	0	0.0893437	0	0.0349773	0.059238	0.0411942	0	0	0	0	0	0	0	0	0.0266527	0	0.00972637	0.0402239	0.022764	0.0330076	0.0853816	0.00732024	0.0821229	0	0.0533412	0.0260451	0.0105911	0.0369038	0.0837469	0.0791785	0	0.085193	0.0337038	0.0811767	0.0950373	0.0142314	0.0207615	0	0.102968	0.0184079	0.0300999	0	0	0.0850377	0	0	0	0	0.0686475	0	0.07247	0	0.0101593	0	0	0.00812852	0.128652	0	0.0265907	0.0103433	0	0	0.00255365	0.00472193	0.0168294	0	0.00898968	0.0845121	0.0311516	0	0.0239374	0.0279462	0.0708639	0.039976	0.0247984	0.0191455	0.0089775	0.00320519	0.16191	0.0181422	0.0308168	0	0	0.0604841	0	0	0.0895418	0.0874951	0	0.0573227	0.0286629	0	0	0	0	0.0367879	0.0272186	0.0815198	0.0845099	0	0	0	0.0146905	0	0	0	0	0	0	0	0	0	0	0	0.0465198	0	0	0	0	0	0.033384	0	0.169179	0	0.137187	0.112605	0	0.0295661	0.0340625	0	0.0538567	0.0538636	0.037799	0	0.0181715	0	0	0.0058571	0.00188877	0	0.00488829	0	0	0	0	0	0.0122891	0.0299922	0.0479793	0	0.00542148	0.018434	0.102833	0	0.0190669	0	0	0.0340625	0.049883	0	0.0632	0
CACTATGTCCTTATGG-1	0.00727202	0	0.0351109	0	0.0234649	0.0251277	0	0	0.0690888	0.0674562	0.0408994	0.0490636	0.0782263	0.00894201	0.0143066	0.0950799	0.055571	0.0405386	0.0183555	0.0375777	0.222521	0.0423471	0	0.0634858	0.0111413	0.0570829	0.0265947	0.0105827	0.0239711	0.0334174	0.0203035	0.223767	0.0298118	0.038535	0.0280032	0.025892	0.0288473	0.0425418	0.0380753	0.0887545	0.0362932	0	0.058108	0.029695	0	0.0251899	0.0178108	0.0274274	0.0825759	0.00839454	0.0556374	0.0394544	0.0413781	0.0496439	0	0.0355362	0.0555916	0.0334955	0.0733729	0.0270928	0.0421331	0.0402555	0	0.0368377	0.0410615	0.0268502	0.0223649	0.08478	0.0493195	0.0723735	0.0132214	0.0714244	0.0906655	0	0.0392272	0.066351	0	0.00378449	0.0153689	0.0216493	0	0.0712196	0.0652722	0	0.00250405	0.062324	0.0203691	0.011351	0.0586343	0.0227061	0.00973004	0.0395563	0.0613034	0.0226007	0.176985	0.0847828	0.0356072	0.0301929	0.0346741	0.0572508	0.0430115	0	0.00789569	0.0171258	0	0	0.0648208	0.0264778	0	0.00922971	0.0211594	0.0593342	0.0323848	0.0465477	0.107934	0.0498237	0.0413196	0	0.0959743	0	0.0811282	0.0813746	0.0229351	0.0285875	0.0740335	0.0225453	0	0.143393	0	0.0219045	0.00556139	0	0.00864638	0.134313	0	0.00274674	0.0274114	0	0.0352376	0.0608106	0.0522656	0.03491	0.0447813	0.0459256	0.00229957	0.00595249	0.0162092	0	0	0.061719	0	0.0507261	0.375356	0.0525315	0	0.0325647	0.0504422	0.0261601	0.0672181	0	0	0	0.0914406	0	0	0	0	0.0157936	0.00152151	0.0272823	0.0477148	0	0	0	0	0.046541	0.520112	0.0407409	0.0661664	0.0572548	0	0.0322958	0.0428562	0.00314795	0.0754185	0.0385982	0.0701762	0	0.0415045	0.051946	0.0693544	0.0828016	0.160283	0	0.0743328	0.083036	0.0318897	0.0225179	0.0577075	0.0478713	0.0141792	0.295441	0.144324	0.0348453	0	0.0899304	0	0.0131598	0.0113051	0	0.14549	0.0275971	0.0314795	0	0.00183631	0.126054	0.0725811	0.0172501	0.0501664	0.0318064	0	0.0779847	0.0750681	0.0635587	0	0	0.0430991	0.0333814	0.0360965	0	0.0432128	0	0.0336965	0	0	0.053859	0	0	0.0159306	0.0497615	0.0659321	0	0.0678125	0.0420961	0	0	0	0	0.0332472	0.118971	0.0777449	0.053312	0.0288391	0.0222833	0.0152472	0	0.0291453	0.0515731	0	0.153725	0.071483	0.0331084	0.0235573	0.0399087	0	0.0134821	0.011117	0.0418794	0	0.0271	0.0327912	0	0.0357913	0.00512797	0	0.0431633	0.000837028	0.00682057	0.0587175	0	0	0	0.0413825	0.0327832	0	0.0252175	0.0528108	0.0191646	0	0.0249738	0.02677	0	0.0330191	0	0.0741518	0.0689996	0.0340187	0.0481187	0.0430181	0	0	0	0.0299554	0.0400214	0	0	0.0554287	0.000980385	0	0.0665007	0.0230988	0	0.0337005	0.0628351	0.0254984	0.036595	0.0557198	0.0657624	0.0533238	0.0673447	0.053101	0.0318164	0	0	0	0	0	0.110857	0.0634951	0.0689772	0.0397296	0.0985594	0.034342	0	0	0.0398352	0.306905	0	0	0.0111531	0.059092	0	0.0302204	0.00651054	0	0	0.0642933	0	0	0.050336	0.0383509	0	0	0.0199943	0	0.00280946	0	0	0	0.0332484	0	0	0.0472193	0.0402902	0.0438989	0.0617317	0.0128791	0.0680952	0	0.0451235	0.0374211	0.0144526	0.0408648	0.0694637	0.0678779	0	0.0930723	0.0474705	0.0824416	0.133942	0.035961	0	0.0233558	0.0641992	0.0344803	0.0361904	0	0	0.0810946	0.0141658	0	0.0125568	0	0.0609157	0	0.0566937	0	0.0327435	0	0	0.0198336	0.137479	0	0.0279023	0.0144997	0	0.00138625	0.00873813	0	0.0445153	0.113956	0.0073139	0.0545901	0.0578109	0	0.0291292	0.029869	0.146135	0.0752758	0.0389443	0.0281434	0	0	0.0918153	0.0323632	0.0366157	0	0	0.0663351	0	0	0.0626967	0.0793438	0	0.056497	0	0	0	0	0.00232532	0.0351668	0.0410246	0.0616058	0.0672681	0	0.0223854	0	0	0	0	0.0556139	0	0.0164612	0	0	0	0.0247694	0.0481637	0	0.0396008	0	0	0	0	0	0.0354281	0	0	0.00614863	0.046535	0.100879	0	0.0265107	0	0	0.0646603	0.0465948	0.0460816	0.0676406	0.0420094	0.0358736	0	0.0244205	0	0.042235	0	0.0437627	0	0	0.0633788	0	0.0178788	0.0440306	0.0308421	0.019494	0	0.0437027	0.425149	0	0.0300719	0	0	0	0.0674792	0.0186779	0.0495543	0
CACTCCCTCCCTGGTG-1	0.00810171	0	0.0331419	0	0.0204617	0.0252116	0	0	0.0641596	0.0658072	0.0406923	0.0719896	0.0680667	0	0.0153559	0.153638	0.0542617	0	0	0.0318078	0.083224	0.0411804	0	0.0562136	0	0.0639302	0.0316657	0.00948453	0.0231549	0.0339674	0.0314494	0.136149	0.0364035	0.0426136	0.0238297	0.0263674	0.0308009	0.0473114	0.162045	0.085325	0.0345945	0	0.0494565	0.0249842	0	0.0306185	0.0208207	0.00842245	0.0870974	0	0.0503467	0.0365862	0.0374607	0.0585173	0	0.0312383	0.0516352	0.0230536	0.0783579	0.0201511	0.0385374	0.0394792	0.00557898	0.047349	0.0359046	0.0416895	0.00362118	0.0837874	0.0532137	0.0732747	0.0054726	0.0850655	0.0902587	0.0111228	0.0272313	0.0677713	0.0338901	0.0117238	0.0209954	0.0367216	0.00220357	0.0719902	0.0643759	0	0.0160736	0.0700983	0.0463552	0.0076516	0.0530919	0.0742392	0	0.0489632	0.0590079	0	0.127142	0.0815093	0.0411997	0.0366759	0.0177078	0.0695509	0.0329171	0	0	0.0277368	0	0	0.0361845	0	0	0.0588689	0.0178551	0.0516789	0.0533095	0.0475131	0.108996	0.0236002	0.0363085	0.00356768	0.0990645	0	0.0858274	0	0	0.0383947	0.0631214	0.032349	0.00965602	0.133526	0.0975866	0	0.00232162	0	0.0558657	0	0	0	0	0	0.0423144	0.0412288	0.0445674	0.000645734	0.0411788	0.0465618	0.00622893	0.0166174	0.0551444	0	0.0450589	0.0170991	0.0795233	0.0523393	0	0.00922525	0	0.0304213	0	0.0212633	0.0101228	0	0	0.000232061	0	0	0	0.0407577	0	0.0245379	0	0.0215766	0.102075	0	0	0	0	0.0216117	0.602104	0.0515078	0.0706123	0.0483332	0	0.0395792	0.0428546	0	0.0732613	0.0462668	0.0525596	0.00206182	0.0396483	0.0591693	0.0783523	0.0890608	0	0.0702169	0.0746414	0.0994753	0.0392683	0.0374155	0.0364143	0.0628266	0.0136411	0.473476	0.132019	0.0356111	0.0124279	0.133924	0	0.0428824	0.0123449	0	0.14704	0.0352833	0	0.00631028	0.000488476	0.083464	0.0413986	0.0252261	0.0586511	0.0347173	0	0.0850853	0.0738028	0	0	0	0.0371102	0	0	0.000330607	0	0.0509396	0.0350853	0	0.00410983	0.0663784	0	0	0	0.0464729	0.112714	0	0.0568555	0.0368642	0	0.0197678	0.00036498	0.0626593	0.0333683	0.0255093	0.109988	0.038612	0.056462	0.0277008	0.00471122	0	0.0277962	0.0460897	0	0.11518	0.0710925	0.0393113	0.0301495	0.0660148	0	0.030621	0.0170744	0.0335782	0	0.0113768	0.00507795	0	0.0159496	0	0.0202265	0.0407687	0.000467037	0.00917013	0.0562005	0	0.0078449	0	0.0805352	0.0666794	0	0.011441	0.0598287	0.0286182	0.0130677	0	0.0337201	0	0.0322268	0	0.138393	0.0498678	0.033621	0.077687	0.0435785	0.019057	0.0782219	0.00568031	0.0347357	0.0575652	0.050513	0	0	0.00588997	0	0.0609197	0.0520241	0	0.0324618	0.0498653	0.0221931	0.0418962	0.0566025	0.0704172	0.0571095	0.0188877	0.0603818	0.0276811	0.00109494	0.0258067	0.0377455	0.00298897	0.0302394	0.0802856	0.0522981	0.0460774	0.0420604	0.126335	0.0290939	0	0	0.0234514	0.408814	0.00391109	0	0.0034184	0.0550992	0.100285	0.00320042	0	0	0	0.0710219	0	0	0.0604439	0.0294824	0	0	0.013603	0.00490042	0.00836069	0	0	0	0.0469795	0	0.0104932	0.0875131	0.0443121	0.0516713	0.0594524	0.0228227	0.0245761	0	0.0476288	0.0370316	0.00882826	0.0371785	0.0737784	0.0744327	0	0.0931734	0.0348563	0.0812732	0.096673	0.0273806	0.0427972	0	0.0714425	0.0384942	0.04011	0.00115933	0	0.0925581	0.0454293	0.0120195	0.0109829	0.000305498	0.0706909	0.00881427	0.086343	0	0	0	0	0	0.157904	0	0.0190022	0.00546463	0	0.0081635	0.0293345	0.0689927	0.0518605	0	0	0.0547016	0.00177072	0	0.0366763	0.0359647	0.15362	0.0617773	0.0509251	0.0356381	0	0.00494133	0	0.0347656	0.0879218	0	0	0.0728078	0.00985193	0	0.140084	0.0901621	0	0.0627009	0	0	0	0	8.40917e-05	0.0354234	0.0315582	0.066519	0.0698894	0	0	0.179958	0	0	0	0	0	0	0	0	0	0.0463909	0	0	0.0715558	0.0291477	0	0.0671563	0	0	0.0431072	0	0.107221	0	0.0277385	0.156444	0	0.0523116	0	0.00834208	0.0631981	0.0547387	0.0294516	0.0667528	0.0358933	0.019478	0	0.0387675	0.0348374	0.0297931	0.0264633	0	0	0	0.0773347	0	0.0298652	0.0595564	0.0553687	0.00219191	0.0731025	0.0265449	0	0.022462	0.0473217	0	0	0	0.0555331	0.0218858	0.0543508	0
CACTCCCTCGCGAAAT-1	0.0369702	0.0434418	0.0595635	0	0.0320223	0.0210703	0	0.0952548	0.0590129	0.0468767	0.0391903	0.113899	0.0685601	0	0.0319146	0.154366	0.0631793	0.0414481	0.012896	0.0340465	0.230588	0.0453416	0.0264008	0.0582998	0	0.0590956	0.0300907	0.020116	0.0162947	0.0388671	0.0269208	0.195435	0.0310995	0.0417666	0.0179467	0.0193127	0.0331432	0.0568737	0.0746515	0.0980912	0.0372233	0	0.0605228	0.0378652	0.00238345	0.032982	0.0367675	0.0112746	0.0738309	0.118048	0.0518088	0.085158	0.0491431	0.03965	0	0.0349975	0.0519253	0.0397372	0.0701529	0.0296055	0.0375882	0.0460294	0.0102585	0.0457639	0.0444441	0.0440423	0.038763	0.0850446	0.0485153	0.0662324	0.0595044	0.0783687	0.0938575	0.0269325	0.0421026	0.0755086	0.0129321	0.0052003	0.00899157	0.0333496	0.0305701	0.0696601	0.0558334	0	0.0300725	0.0775051	0	0.0177465	0.0530053	0.00819051	0.0102388	0.0317456	0.0539613	0.0234079	0.141133	0.0779451	0.0386701	0.0375489	0.0350939	0.0658566	0.0265005	0	0.0171847	0.0276077	0.0250337	0	0.0518566	0.0216159	0.00326224	0.0262544	0.0152263	0.0488171	0.0211304	0.15723	0.11387	0.0563985	0.0277427	0.013475	0.104952	0	0.0634552	0.0825289	0	0.0406826	0.0575313	0.0437715	0.00407686	0.0522843	0.0475341	0	0.004617	0	0.0640504	0	0.0146322	0.0109561	0.0405037	0	0.0365553	0.0546082	0.0451016	0.0303899	0.0404879	0.0458209	0.0277511	0.0250119	0.0162368	0	0	0.029202	0	0.0460476	0.0167891	0.0461263	0	0.0414436	0.0651327	0.0284627	0.00290106	0	0.0268326	0.00469166	0.0739769	0	0.0622096	0.017507	0	0.0542955	0	0.0228445	0.0511834	0.0360584	0	0	0.0413527	0.035751	0.46342	0.0302021	0.0701312	0.0574209	0.0148872	0.0397832	0.0480931	0.0385333	0.0730635	0.0367662	0.0535343	0	0.0332291	0.0628143	0.0741078	0.0859531	0	0.0118923	0.0714267	0.0990614	0.030993	0.030128	0.0526886	0.0585825	0	0.276437	0.132925	0.0443297	0.000295121	0.0756675	0	0.0379824	0.0394135	0	0.170284	0.00978489	0	0.0111688	0.0135869	0.076952	0.0805203	0.0327351	0.0771372	0.0342185	0	0.0784044	0.0679569	0	0	0	0.0453747	0	0	0	0	0	0.0284293	0	0.0645331	0.0425577	0	0.0260289	0	0.044605	0.146759	0.00748513	0.0471627	0.0316335	0.0250962	0.00727753	0.00449382	0.081547	0.0318428	0.0625249	0.0214633	0.0443916	0.0485635	0.0217645	0.0228494	0	0.0419299	0.0462367	0	0.180483	0.0672234	0.0352654	0.0225347	0.0853407	0	0.0313523	0.00630558	0.0119389	0	0.0264539	0.0289687	0	0.0214124	0.0134678	0.0794949	0.0561744	0.00872814	0.00175647	0.055862	0	0.00712037	0	0.0748295	0.0221629	0	0.0124903	0.0716781	0.0267868	0	0	0.0261836	0	0.0391719	0	0.0146905	0.0544434	0.0369739	0.0554265	0.0444569	0.00220018	0	0.0023085	0.0309447	0.0501464	0.00338114	0	0	0	0	0.0643971	0.0348622	0	0.0223749	0.0561526	0.026469	0.0321754	0.0513098	0.0694721	0.0551662	0.0601609	0.0576619	0.0268912	0.0289703	0	0.0481787	0.0203504	0	0.0772583	0.0440714	0.131689	0.0357005	0.0889071	0.0268802	0	0	0.0117646	0.465561	0	0	0	0.0569473	0	0.0374607	0	0	0	0.0612271	0	0	0.0483919	0.00362184	0	0	0	0	0.00786424	0	0.00467544	0.00254614	0.0732424	0	0.00123093	0	0.0394431	0.046041	0.0603157	0.0445585	0.126857	0	0.0455673	0.0414672	0.0336481	0.0528578	0.0661095	0.0630224	0	0.0858236	0.0434211	0.08215	0.098926	0.0403441	0.0501424	0	0.0765829	0.0414161	0.0594502	0.000516197	0	0.0644858	0.0141967	0	0.0279119	0.0160054	0.0497045	0.0363903	0.0530577	0	0.0361061	0	0	0.00660627	0.210112	0.0210913	0.0165315	0	0	0.00175207	0.0134554	0.0698671	0.034345	0	0.0100077	0.0505396	0	0.00867705	0.0371748	0.0309764	0.0924799	0.0732791	0.0616043	0.0322246	0	0.0150148	0.00849948	0.00788369	0.05103	0	0	0.0730245	0	0.00950152	0.18398	0.0783435	0.00734523	0.061033	0	0	0	0	0.00524293	0.0512119	0.0379291	0.0594989	0.0677503	0	0	0	0	0	0	0.0600735	0	0	0	0	0	0.0217872	0	0	0.0549362	0.0996852	0.00719532	0	0	0.0502174	0.044872	0.0420776	0.0447391	0.00191455	0.0473562	0.15799	0	0.0498117	0.0695779	0.0227702	0.0715026	0.0583795	0.0351639	0	0.0276154	0.101194	0	0.0464943	0	0.0120672	0.0111842	0	0.256034	0.380378	0.0811123	0	0.0416499	0.068873	0.0449589	0.0268159	0	0.017016	0.0491431	0	0.0298416	0	0	0.140124	0.154815	0.016939	0.0519488	0
CACTCCCTCGCTTGGT-1	0	0	0.0278836	0	0.014003	0.00998951	0.0317882	0.0993354	0.0618855	0.0560207	0.046519	0.0611466	0.08988	0.0122573	0.0211399	0.140521	0.0664038	0.103987	0.00270694	0.0329601	0.213667	0.0548382	0	0.0595249	0.0234862	0.0648679	0.0307973	0.0241913	0.0233881	0.0275192	0.0122353	0.403725	0.0346311	0.0438218	0.0300511	0.0431373	0.0331163	0.06339	0.137461	0.0921602	0.0318996	0	0.056677	0.0284313	0	0.0378005	0	0.0382722	0.0854956	0	0.054086	0.0317827	0.0327737	0.0503571	0	0.0272231	0.0486163	0.0339945	0.0723708	0.0268401	0.0322869	0.032673	0.00394961	0.0569878	0.0757097	0.0601197	0.0829578	0.0849054	0.0520882	0.0706329	0.0236984	0.0550243	0.0948587	0.0289262	0.0244348	0.0682064	0.012762	0.00362632	0.0190686	0.0249184	0.029206	0.067609	0.0621409	0	0.0249451	0.0939819	0.00827109	0.0331339	0.0508576	0.00845284	0.0207002	0.0526359	0.0526577	0	0.127842	0.0848504	0.0407476	0.0398065	0.0372251	0.0730806	0.0404092	0	0.00629591	0.0229391	0.000449708	0	0.0220695	0.0229801	0	0.0511382	0.0209194	0	0.0110693	0.0786779	0.1124	0.0282276	0.0208686	0.00341028	0.0957378	0	0.0765546	0.0253935	0	0.0367003	0.0615172	0.0198771	0.00422594	0.176205	0.108499	0	0.00175761	0	0.113326	0	0	0	0.00246993	0.00358977	0.021694	0.0408673	0.080559	0.00395512	0.0400057	0.0461564	0.00634056	0.00747878	0	0	0	0.0567466	0	0.0508799	0.160246	0.0218608	0	0.0403853	0.0201619	0.0401073	0.0435158	0	0.073802	0.00135201	0	0	0	0.0107141	0	0.0201792	0.000577125	0.0131602	0.0580331	0.0204458	0	0	0.044119	0.0422483	0.622858	0.0302477	0.0748067	0.0621727	0.0550892	0.0508597	0.0546252	0.0169057	0.0720086	0.0447032	0.0535993	0.00909409	0.0347634	0.0698009	0.0818099	0.0897542	0	0.0163519	0.0805191	0.108091	0.0340822	0.0327496	0.037523	0.0611579	0	0.289145	0.159496	0.0408282	0.0254951	0.0659516	0	0.0180694	0.0212	0	0.215269	0.0232424	0	0.0204689	0.0365	0.0850441	0.00215803	0.038758	0.0882247	0.037116	0	0.0864469	0.0699049	0	0	0	0.0443858	0	0.0100735	0.00192615	0.0213679	0	0.0349896	0.004617	0	0.0598352	0	0.0044596	0	0.0439217	0.134109	0.00496677	0.0459381	0.0381786	0.0592427	0.0238297	0	0	0.0250525	0.0884322	0	0.0512612	0.0456785	0.0396913	0	0.0802145	0.0428507	0.0584066	0	0.108709	0.0719767	0.0362062	0.0337029	0.0556139	0	0	0.0208026	0.00622595	0	0.0182913	0.0659197	0.00775329	0.013603	0.00534696	0.05091	0.0359257	0.000812766	0.00915872	0.0550821	0.0104332	0.00422226	0	0.0314795	0.0348819	0	0	0.0529306	0.0254654	0	0.0111228	0.0180791	0	0.0459024	0	0	0.0566799	0.0399628	0.0323227	0.0377874	0.0500288	0.00467423	0.00433718	0.0366875	0.0405368	0.0205491	0	0	0.00151653	0	0.0608972	0.0311206	0	0.0456769	0.0443352	0.0322228	0.0591116	0.0578076	0.0687157	0.0536011	0.0229236	0.0529721	0.024053	0.0640996	0.0338077	0.0314496	0.00731343	0	0.0740793	0.0620711	0.0870625	0.0297528	0.0960369	0.0218443	0.00389122	0	0.0151957	0.503757	0	0.0933893	0.00750749	0.0453083	0	0	0	0	0	0.0631503	0	0	0.0544534	0.0263683	0	0	0.0119622	0	0.010606	0.0225603	0.00913836	0.00206777	0.0408335	0	0.0138833	0.0315495	0.043349	0.0404286	0.0517606	0.0275446	0.0523002	0	0.0473812	0.0293076	0.0248758	0.031377	0.0659693	0.0646182	0	0.0933939	0.0375968	0.0877277	0.0933893	0.0298728	0	0.0108317	0.0688843	0.036515	0.0447959	0.00582202	0	0.082575	0	0	0.000279818	0	0.0542332	0.0144386	0.0506174	0.0023832	0.035176	0	0.00611342	0	0.194879	0.00468695	0.0219928	0.00430629	0.0206214	0.0159034	0.00368654	0	0	0	0.0114642	0.0520378	0.0532201	0	0.0340405	0.0314116	0.177545	0.057417	0.024918	0.0290689	0	0.0176476	0.10745	0	0.0337439	0	0	0.0854111	0.00174886	0.00334398	0.0905037	0.0817983	0	0.0585058	0.0437952	0	0	0	0.00282256	0.0441266	0.0315245	0.0599372	0.0667723	0	0	0	0.0274358	0	0	0	0	0	0	0.00929396	0	0.0167062	0	0	0.0455524	0	0	0	0	0.103133	0.0280454	0	0.0998283	0.00960954	0	0.179594	0	0.0354916	0	0	0.0491907	0.0480605	0.0436528	0	0.0275388	0.0968652	0	0.0279119	0.0306401	0.0218483	0	0	0	0	0.052256	0	0.0362822	0.0400269	0.0414039	0	0.0172263	0.00499135	0	0.00757476	0.034346	0	0.0125918	0.0673985	0.0526273	0.0371159	0.053388	0
CACTCCCTCGTCAATT-1	0	0	0.0125447	0	0.0354778	0.0216159	0	0.0261164	0.0697227	0.0327002	0.0460493	0.0798436	0.0508954	0.0108277	0.023776	0.260347	0.05815	0.0551591	0	0.0384869	0.175236	0.0473709	0.0195173	0.0582052	0	0.0611598	0.0261333	0.0310728	0.019494	0.0290678	0.0502668	0.263116	0.03509	0.0391692	0.0406729	0.0312898	0.0395976	0.0545316	0	0.0976288	0.035099	0	0.0539372	0.0385855	0.00894918	0.0319741	0.00822886	0.0195575	0.0808888	0	0.0485491	0.0396409	0.0341728	0.0380199	0	0.0357656	0.043056	0.0136041	0.0776326	0.0178244	0.0413229	0.0398848	0.00522052	0.0470615	0.0494767	0.0290904	0.0110281	0.090235	0.0436845	0.0674678	0.031754	0.0387894	0.100419	0.0151452	0.0344059	0.0636224	0.0447804	0.00185174	0.0158845	0.0447572	0.0465897	0.0713842	0.0627861	0.00415355	0.00589049	0.0811352	0.0465403	0.00939025	0.0555566	0	0.0262012	0.0753662	0.057479	0.0782953	0.155299	0.0830823	0.0407397	0.0364834	0.0150262	0.0684464	0.0408552	0	0.0111985	0.0393186	0	0	0.0834039	0	0	0.0285671	0.0139816	0.0448583	0.0328581	0.0725708	0.123246	0.0294471	0.0157505	0.0179871	0.113195	0	0.0934235	0.020042	0.0449708	0.0384549	0.0622079	0.01538	0	0.108302	0.19192	0.0156086	0.0101915	0	0.0526758	0	0	0	0.017112	0.0169548	0.0144464	0.0552627	0.0393494	0.0868916	0.0455942	0.0453689	0.00341586	0.0362682	0	0	0	0.0137604	0	0.0517126	0.151402	0.0230194	0	0.0423135	0	0.012825	0.00586384	0	0.0744016	0.00760756	0.0391246	0	0	0.00900204	0.0216159	0	0.0142707	0	0.0359974	0.0286496	0.0265328	0	0.050558	0.046435	0.644689	0.0812993	0.0746539	0.0546327	0	0.0405192	0.0521488	0	0.0619488	0.0419482	0.0618562	0.00677454	0.0391049	0.0707314	0.0800628	0.0893818	0	0	0.078685	0.112335	0.0278578	0.0241853	0.0547229	0.0609114	0	0.468229	0.144078	0.0391056	0	0.0803311	0	0.013516	0.0248085	0	0.218862	0.0829224	0	0.00110681	0.000624163	0.0999506	0.0699479	0.0240069	0.0611187	0.0272651	0	0.0841265	0.0700502	0	0	0	0.0362952	0.0315451	0.021574	0.0108382	0	0.0322427	0.0300146	0	0	0.0802547	0	0.0119214	0.0113517	0.0480649	0.112656	0	0.0480933	0.0371341	0.0536901	0	0	0	0.0210449	0.0611499	0.147191	0.0373906	0.0409874	0.0164708	0.0166606	0	0.0462128	0.0413875	0.00234956	0.199685	0.0714254	0.0350067	0.0315553	0.0367146	0	0.00200324	0.0104642	0.0434418	0.0696048	0.0145192	0.056607	0	0.0224554	0.014435	0.0492094	0.0484592	0.0095955	0.0285939	0.0589444	0	0.0096937	0	0	0.0196191	0	0	0.0710263	0.0372702	0	0	0.0212209	0	0.0338114	0	0.0675061	0.0475362	0.047718	0.027301	0.0520048	0.0336797	0.0457884	0	0.0361398	0.0302093	0.000466364	0	0	0	0	0.0619959	0.0333849	0	0.0316452	0.0456803	0.0104495	0.032241	0.0542185	0.0758679	0.0531213	0.0530847	0.0541687	0.0297178	0.00739085	0.0261346	0.00650577	0.0276638	0	0.0875559	0.0499143	0.0961978	0.0288148	0.108841	0.0279564	0.0371196	0	0.0262718	0.626023	0	0	0	0.0547102	0	0.0358342	0.0161452	0	0	0.0686772	0	0.0381252	0.0528877	0.0151643	0	0.115425	0.00677287	0	0.00300127	0	0	0.0116351	0.0540848	0	0	0	0.0439406	0.0368373	0.0685818	0.0168266	0.0446236	0	0.0484066	0.0332971	0.0214061	0.0361877	0.0741819	0.0627185	0	0.097646	0.02798	0.0839286	0.114332	0.0249213	0.03845	0	0.082107	0.0212956	0.0559914	0	0	0.0808078	0.0138572	0	0.019972	0	0	0.0345435	0.06568	0.0134099	0.0265191	0	0.0343994	0.00520225	0.182434	0.0263729	0.0239268	0	0	0	0.0159719	0.00839454	0.0580354	0	0	0.0539033	0.00504984	0	0.0332068	0.032624	0.196153	0.0586497	0.0506063	0.0361538	0.0130193	0.00610512	0.0368311	0.00817363	0.0105484	0	0	0.0994001	0	0	0.171913	0.0831172	0	0.062072	0	0	0	0	0.00340389	0.0435321	0.046526	0.0652144	0.0680514	0	0.0242342	0	0	0	0	0	0	0	0	0	0	0.0563594	0	0	0.0489791	0.0123586	0	0	0	0	0.0329683	0	0.0736907	0	0.0104019	0.188413	0	0.0536078	0.0753087	0.0107293	0.0687365	0.0768721	0.0360246	0.026798	0.0212795	0.0486621	0	0.00667748	0	0.0587993	0.024723	0	0	0	0	0	0.0162442	0.0444432	0.0491022	0	0.0237845	0.0167891	0	0.00472193	0.0456069	0	0	0.146582	0.132133	0	0.0535973	0
CACTGTCAGGAGTCAT-1	0.0136655	0	0.035158	0	0.0242067	0.0224694	0	0	0.0689777	0.0392316	0.0378534	0.1125	0.0423132	0.00705628	0.0328872	0.225662	0.0662478	0.0162644	0	0.0303011	0.228423	0.0452436	0.0288353	0.055934	0	0.0519253	0.0241212	0.0125349	0.0265128	0.0401787	0.0193195	0.241868	0.0250999	0.0364408	0.0108824	0.0291432	0.0275125	0.0402557	0.135362	0.101147	0.0350494	0	0.0649066	0.0250316	0	0.0261463	0.00367261	0.0131444	0.0824168	0	0.0596572	0.0564766	0.0535968	0.0757037	0	0.0382949	0.0537255	0.029053	0.0795434	0.0324973	0.0371164	0.0430847	0.0115946	0.0420752	0.0525142	0.0403824	0.0397301	0.0931522	0.0492098	0.0734428	0.0038744	0.067628	0.10587	0.0136761	0.0348491	0.0749949	0	0	0.0154232	0.0344469	0	0.0719622	0.0721136	0	0.0147381	0.0742615	0.0238874	0.0119178	0.0630555	0.0294975	0	0.0470493	0.060044	0.0376947	0.143931	0.0854222	0.0370653	0.0329035	0.030696	0.0678198	0.049958	0	0	0.0270859	0	0	0.0796466	0	0.00974515	0.0378397	0.0259371	0.010994	0.024196	0.0858342	0.125389	0.0309171	0.0304409	0.00514166	0.126806	0	0.0977291	0.0216159	0.0160396	0.0414696	0.0504503	0.0709939	0.00545875	0.155501	0.0974816	0	0.0116343	0	0.076852	0	0	0	0.0236339	0	0.0318456	0.0552378	0.0472288	0.036484	0.0419779	0.0418079	0	0.0193647	0.0375545	0	0.0426517	0.0273777	0.0263079	0.052333	0.24614	0.00747639	0	0.0530309	0.0449708	0.0100122	0.0290723	0	0.0386749	0.00390467	0.00149903	0	0	0	0	0.0277666	0	0.0124169	0.112452	0.0131324	0	0	0.0184108	0.0518405	0.686895	0.08025	0.0727923	0.0558708	0.0591553	0.0462674	0.0396888	0.108371	0.0781428	0.0383288	0.0580145	0.00730841	0.0411157	0.0693848	0.0777802	0.0927493	0	0	0.0795529	0.124939	0.0304398	0.0256081	0.035558	0.0606485	0	0.554739	0.192981	0.0351289	0.00250853	0.120361	0	0.0246349	0.0350263	0	0.221613	0.0328699	0	0.00993258	0.00943482	0.11166	0.0579699	0.0329716	0.0590077	0.0271504	0	0.0871859	0.0769189	0	0	0.00262329	0.0401357	0	0	0.00556282	0	0	0.0199021	0.0226653	0	0.078536	0	0.024659	0	0.0382009	0.160516	0.0223854	0.0596329	0.0355632	0.0168765	0	0	0	0.0237348	0.0934617	0.0881427	0.0476304	0.0370828	0.0268342	0.00254834	0	0.0524659	0.0446457	0	0.109864	0.0691031	0.0314223	0.0274449	0.0356307	0	0	0.00665858	0.0048735	0	0.027586	0.00835707	0	0.0176222	0.0169716	0.0486305	0.0461498	0.00613821	0.00434554	0.0518898	0	0.0148653	0	0.0996196	0.0238481	0	0	0.0863393	0.0401461	0	0.0146905	0.0174866	0	0.0418747	0.0200869	0.0919902	0.0697247	0.0465371	0.0413356	0.0504666	0.0669533	0	0	0.0231525	0.0266932	0	0	0.0441948	0.00166206	0	0.0661332	0.0231264	0.0287019	0.0251323	0.0587704	0.0238458	0.0492924	0.0513946	0.0722685	0.0533546	0.0260177	0.086334	0.0323043	0	0.0129197	0	0.0292855	0.026853	0.0913565	0.0510337	0.043485	0.0352054	0.0897271	0.0185036	0.0287688	0	0.0250504	0.559538	0	0	0.00234744	0.050926	0	0	0.00465039	0	0.04617	0.0674828	0	0	0.0532013	0.00727753	0	0.0213361	0.000839454	0	2.2566e-05	0	0	0.00939757	0.0852046	0	0	0.06149	0.0439287	0.0479737	0.0614694	0.00958127	0.101011	0.0291186	0.0420728	0.0315559	0.00394544	0.0376711	0.0696112	0.0656042	0	0.100665	0.0382862	0.0851935	0.127597	0.0233473	0.0563634	0.0350675	0.077875	0.0399615	0.0570102	0.0068798	0	0.0826248	0.0251219	0.0228942	0.00790486	0	0.0283868	0.0304092	0.055077	0.00688281	0.048364	0	0.0176559	0.00370956	0.18144	0.0214411	0.0194052	0.0106567	0	0.0073356	0.0151176	0	0.030632	0.183841	0	0.0559802	0.00937828	0	0.0287379	0.0254134	0.110738	0.0540246	0.0247453	0.0260679	0.0218802	0.0104359	0	0.00537085	0.111172	0	0	0.0867683	0	0	0.106243	0.0875905	0	0.0610983	0	0	0	0	0.00141493	0.0318726	0.0605869	0.0615619	0.0710957	0	0.0380253	0	0.0108259	0.0393494	0	0	0	0	0	0.0482686	0	0.0429116	0	0	0.0356276	0.0896584	0	0	0	0	0.0335816	0	0.131737	0	0	0.205418	0	0.0422196	0.0719186	0.0112015	0.0556946	0.0607287	0.0448141	0.0732908	0.0383784	0	0	0.0136221	0	0	0.0176848	0	0	0	0.0686254	0	0.0311567	0.0371795	0.0506713	0.0261397	0	0.0211282	0.00629591	0.00550892	0.0741945	0	0	0.0908064	0.14529	0.0459601	0.0480247	0
CACTTGATCCATAGAA-1	0	0	0.0305599	0	0.0113435	0.0154879	0	0	0.0648411	0.0488897	0.0411224	0.08951	0.0944664	0	0.00806183	0.0558179	0.0796962	0.0177685	0.00723877	0.0365462	0.20101	0.0463715	0	0.0555102	0.0077773	0.0603651	0.0269087	0.0116482	0.0150449	0.0354568	0.0217746	0.355456	0.0320205	0.0422164	0.0238331	0.0292536	0.0286156	0.0506995	0	0.0728664	0.0290067	0	0.0486868	0.0431292	0	0.0228114	0.0114458	0.0113695	0.0639439	0	0.0584853	0	0.0265361	0.023574	0	0.0308713	0.0603108	0.0300339	0.0795126	0.0223831	0.0414165	0.0335558	0.00557898	0.042216	0.0476404	0.0224895	0.0128181	0.0801345	0.0525649	0.0829208	0.0272338	0.0687598	0.0824581	0.0467996	0.0591311	0.0670521	0.0845977	0.0032444	0.0226779	0.0391951	0	0.070233	0.0452404	0.0403113	0	0.0386718	0.0415406	0.018229	0.0546904	0.0753469	0	0.0430738	0.0661884	0	0	0.0897721	0.0372163	0.0343248	0.0149703	0.0501334	0.0301312	0	0.016359	0.0394027	0.0180383	0	0.0199032	0.0128017	0.00762574	0.0545003	0.00837222	0.0263522	0.0283522	0.0746065	0.0996823	0.0415142	0.0142086	0.00302553	0.0758317	0	0.0770507	0.0397167	0	0.045669	0.0535077	0.0195173	0	0.156833	0	0	0.00705666	0	0.0547324	0	0	0	0.0238437	0	0	0.0454926	0.0231041	0.0528291	0.0457743	0.0409273	0	0.0115997	0.0401778	0	0.0605518	0.0687542	0	0.0458802	0.127567	0.0254678	0	0.0679994	0.0404737	0.0148362	0	0	0.0372758	0	0	0	0	0	0.0535152	0.0698469	0	0.0453393	0.0332867	0	0	0	0	0.0443999	0.58345	0.12642	0.0713669	0.0677718	0	0.0435381	0.0412575	0.0649994	0.0920459	0.0457837	0.0911683	0.00758454	0.0414125	0.0443687	0.0625876	0.0764349	0	0	0.0586018	0.0523726	0.0217813	0.0222055	0.0740611	0.0526533	0	0.31806	0.171149	0.0356817	0	0.153045	0	0.0265314	0.0155498	0	0.108541	0.00647954	0.00314795	0.00633903	0.007499	0.154453	0.0274209	0.0363015	0.0216258	0.0363362	0	0.079038	0.0768857	0	0	0	0.0416159	0.0188877	0	0	0	0.0417819	0.0245283	0	0	0.0551193	0	0.00139909	0	0.0421386	0.14399	0.0275621	0.0435198	0.0340924	0.0329661	0.0306333	0	0	0.0335257	0.148931	0.0878565	0.0465978	0.0409943	0.00873056	0.0108144	0	0.0144549	0.0487395	0.00581687	0.099965	0.0622572	0.0378303	0.0387891	0.0821581	0	0.0236256	0.0139409	0.0180483	0.100735	0.0210747	0.0402676	0	0.0143407	0.0150554	0.0175851	0.0433202	0	0.00508691	0.0691894	0	0	0	0.130443	0	0	0	0.0284573	0.0339765	0.00285512	0.0179958	0.0289365	0.0603835	0.0493815	0.0157184	0	0.0867747	0.0397548	0.04424	0.0499936	0.0157736	0	0	0.0331569	0.0797113	0.0289437	0	0.0459848	0.00179227	0	0.0703916	0.032377	0	0.0296768	0.0625627	0.036595	0.0361869	0.0524302	0.0636302	0.0537492	0.0645196	0.0660472	0.0299075	0.0277385	0	0	0.0179974	0	0.10314	0.0658333	0.0357077	0.0593563	0.109838	0.0232404	0.0367698	0	0.0402405	0.216957	0	0	0.022728	0.05199	0	0.0377754	0	0	0	0.0722796	0	0	0.0517837	0.0475239	0	0.121721	0.00988267	0	0.014792	0	0	0	0.0607405	0	0.00221971	0.00398741	0.0279541	0.0465907	0.0613985	0.00859441	0	0	0.0454535	0.035857	0.0265128	0.0404931	0.0729626	0.0698036	0.00982162	0.0992379	0.0506854	0.0836451	0.0981112	0.0226041	0.0352271	0	0.0764853	0.0340218	0.039069	0	0	0.075848	0.0149065	0	0.0239594	0	0.0880323	0.00295908	0.126675	0	0.0245397	0	0	0	0.114063	0	0.0187947	0	0.0695287	0.000240669	0.0207821	0	0.0364033	0	0.00515262	0.0554763	0.0361031	0.00117039	0.0389033	0.0318031	0.00853445	0.0347701	0.0406445	0.0451258	0	0.000915768	0	0.011722	0.0769316	0	0	0.0775127	0	0.01303	0.143057	0.0770397	0	0.0548784	0	0	0	0	0.00798505	0.0560199	0.0533353	0.0661427	0.0635557	0	0	0.0149528	0.0118752	0.0826338	0.16999	0	0	0	0	0	0	0.015298	0	0	0.0420711	0.0668066	0	0	0	0	0.0471478	0	0.0739769	0	0	0.0991646	0	0	0.0440714	0	0.0569488	0.0601425	0.0490173	0.0605376	0.0367461	0.0297088	0	0.0317085	0	0.0224854	0.0247485	0	0	0	0.070724	0	0.034688	0.0529855	0.0338773	0.00156232	0.116037	0	0.0255334	0.0200026	0.0285363	0	0	0.0440714	0.0376947	0.00713536	0.0519751	0
CACTTGATCCATTAGT-1	0	0	0.0203379	0	0.0336686	0.0397062	0	0.0964207	0.0665831	0.0525658	0.0433902	0.0832777	0.0634177	0.00180969	0.0481407	0.214207	0.053971	0.0327387	0.0171541	0.0376766	0.185664	0.0455931	0.00390346	0.0604523	0.00546263	0.0592165	0.0332708	0.0133483	0.0179783	0.048971	0.0278697	0.338667	0.0365858	0.0421256	0.0239718	0.0349877	0.0312508	0.0565908	0.221256	0.0937542	0.0235821	0	0.0539687	0.0318509	0.0055314	0.0299759	0.02673	0.0248432	0.0722512	0	0.0585421	0.0796083	0.0551125	0.0193156	0	0.0306596	0.0563786	0.0232475	0.0777007	0.0297143	0.044457	0.0461458	0.00784707	0.0465549	0.0414273	0.0276163	0.00584326	0.0897399	0.0402335	0.0662305	0.0413431	0.0560383	0.0965216	0.0835257	0.0455868	0.0711489	0.00411219	0.00246898	0.0164544	0.0349613	0	0.0721046	0.0732028	0.0413606	0.0328389	0.0703043	0.0298747	0.0219208	0.0491333	0	0.0508124	0.0464286	0.0661014	0.0816854	0	0.0828902	0.0363231	0.0336463	0.0138976	0.0712723	0.0458814	0	0.00331997	0.0282081	0	0	0.0839454	0.0257083	0	0.056085	0.0371001	0.0279262	0.0260272	0.108185	0.116321	0.0217946	0.0317258	0.010056	0.110912	0	0.0879032	0.017681	0	0.0462969	0.0564669	0.00659571	0.00411126	0.0961942	0.165897	0	0.00424974	0	0.0303882	0	0	0	0.014303	0	0.0206691	0.0486177	0.0474196	0.0189684	0.0443423	0.0434507	0.0145565	0.0418201	0.0292428	0.00557224	0.0516635	0.0629352	0.0211363	0.055889	0.12307	0.030146	0	0.0440624	0	0.0196747	0.0406765	0	0.0132414	0.00326903	0.040024	0	0.0149903	0	0	0	0	0	0.0567215	0.0187605	0	0	0	0.0666582	0.647283	0.0436151	0.0739582	0.0625742	0	0.0377636	0.0493107	0.0380086	0.0703503	0.0413509	0.0512809	0.0131993	0.0380597	0.0617737	0.0791601	0.0916252	0.0794858	0	0.0798237	0.104868	0.0288308	0.0281482	0.04568	0.0595992	0	0.321907	0.182725	0.0383683	0	0.0757452	0	0.0227047	0.0319591	0	0.203798	0.0429696	0	0.00530409	0.0208326	0.072619	0.0121562	0.0342909	0.0492893	0.0272326	0	0.0892069	0.0782412	0	0	0	0.041941	0	0	0.00465725	0	0.0331012	0.0347005	0	0	0.0618072	0	0.0185671	0	0.0470643	0.123645	0	0.0528081	0.0328868	0	0	0	0	0.0318327	0.0845244	0.0787942	0.0440618	0.0406994	0.0176085	0	0	0.0377112	0.061149	0.00420868	0.234942	0.0703202	0.0372949	0.0392213	0.0574242	0	0.0156762	0.00286266	0.026606	0	0.0184735	0.0321541	0	0.0321091	0.0149186	0.0305026	0.0452305	0.00753325	0.0217848	0.0593804	0	0.0303303	0	0.0244622	0.0603835	0	0	0.0693397	0.0281956	0.00613729	0.0105456	0.0235479	0	0.0441694	0	0.0772998	0.0480711	0.0442488	0.0297557	0.048046	0.0480994	0	0	0.0374828	0.0383277	0.0215693	0	0.0223443	0	0	0.0652187	0.00390733	0	0.023874	0.0526782	0.0175324	0.0433463	0.0567811	0.0656711	0.0540068	0.0616676	0.067253	0.0254082	0.00533783	0.0156414	0	0.0179974	0	0.076666	0.0602804	0.136473	0.0416837	0.0953177	0.0231627	0.021205	0	0.0304302	0.59958	0.0762186	0	0	0.0503809	0	0.00760756	0	0	0	0.0661354	0	0	0.0569374	0.0353383	0	0.00821966	0.00338644	0	0.010843	0	0	0.00499969	0.0449408	0	0	0.089192	0.0479773	0.0407203	0.0567676	0.00141158	0.101066	0	0.0490204	0.0306395	0.00362364	0.0504167	0.0696721	0.0670305	0	0.093451	0.0415848	0.0875121	0.121554	0.0281239	0.0565882	0	0.078081	0.0425997	0.0548727	0	0	0.0788225	0.00580211	0.00600973	0	0	0.0158502	0.00665268	0.0476708	0.012325	0.00755986	0.018438	0.0147817	0.0026898	0.214171	0.0113326	0.0283984	0	0	0	0.0111525	0.0560511	0.00637662	0	0.019107	0.057392	0.0458093	0	0.0332841	0.0325589	0.0566632	0.0492263	0.0176657	0.0310877	0	0.0099399	0.0932844	0	0.0432982	0	0	0.0942162	0.000349773	0.00425493	0.0873557	0.0819805	0	0.0590823	0	0	0	0	0.00385359	0.0387825	0.0385624	0.0649587	0.0674156	0	0.0339279	0.156348	0.00903437	0	0	0	0	0	0	0	0	0.00361739	0.0185729	0	0.046006	0.0816136	0	0	0	0	0.0324198	0	0.0564724	0.00878113	0.0225831	0.201341	0	0.00253071	0.0348696	0.0176023	0.0504325	0.0508218	0.0302593	0	0.0293276	0	0	0.023581	0	0.0348898	0.0167123	0.0175915	0	0	0.147219	0	0	0.0395124	0.0454394	0.0247406	0.0746765	0	0	0	0.0514166	0	0	0.0348696	0.0732101	0.0195773	0.0566891	0
CACTTGATCCGCCTCT-1	0.00644232	0	0.0194183	0	0.0398741	0.00811473	0.00499969	0.0268159	0.0617174	0.0391174	0.0432923	0.0552641	0.0576986	0	0.0288946	0.17066	0.0559657	0.00524659	0	0.0403067	0.0363982	0.0475133	0.0305981	0.0582566	0.0427751	0.056121	0.0270771	0.0363845	0.025664	0.0501642	0.029165	0.45042	0.0327111	0.045063	0.0287039	0.0216179	0.0350012	0.0607815	0.0275821	0.111141	0.0333415	0	0.0540292	0.0413097	0.00620597	0.0313402	0.0318385	0.0210478	0.0833533	0	0.0534515	0.0540982	0.0598461	0.0635092	0.0624344	0.043839	0.0449923	0.0252093	0.0691409	0.0403128	0.0418958	0.0424383	0	0.0488224	0.0609157	0.0546698	0.0187643	0.0887149	0.0456537	0.0695959	0.0127694	0.0404164	0.104135	0.0252886	0.0413844	0.0702741	0.0215536	0.00329841	0.0110812	0.0309194	0.0421826	0.0696295	0.075062	0.0132476	0.0205332	0.0757527	0.0233936	0.00491724	0.0542082	0.0218608	0	0.0412929	0.0512475	0.0798289	0	0.0805092	0.0394682	0.0356373	0.0348933	0.072747	0.0368678	0	0.00239107	0.0122832	0	0.213361	0.0896998	0	0	0.0374328	0.0166719	0.00670133	0.0486184	0.0925918	0.118381	0.0608652	0.0538471	0.00640084	0.142281	0	0.0880001	0	0.0172388	0.0432457	0.0814392	0.0923999	0.00126148	0.119542	0.0878279	0.0515477	0	0	0.0530535	0	0	0	0.0122851	0.0250732	0.04944	0.0578995	0.0239626	0.0330535	0.0372733	0.0496438	0.00116095	0.0459983	0.0142486	0.0100952	0	0.067204	0.0715785	0.0489005	0.0975866	0.0372289	0	0.0506363	0.044596	0.0132768	0.000185174	0.0236097	0	0	0.0144656	0	0	0.0622963	0	0.0331746	0	0.034387	0.0822549	0.0252154	0	0	0.0321473	0.0582212	0.482949	0.0414709	0.0722818	0.0511405	0.0618442	0.0444413	0.0460001	0	0.0729199	0.041902	0.0497136	0	0.0554215	0.074817	0.0800551	0.0910154	0.190451	0	0.0850867	0.140556	0.029144	0.019173	0.032613	0.0627798	0	0.423458	0.185695	0.0495238	0	0.142707	0	0.0315614	0.02299	0	0.176587	0.0383263	0	0	0.0170062	0.08776	0.0489022	0.0368474	0.0629017	0.0294459	0	0.0810809	0.0688726	0	0	0.0253148	0.0425291	0.0689271	0	0	0	0.0326242	0.0279355	0	0	0.095904	0	0.0309549	0	0.0317734	0.190772	0.0209864	0.0622718	0.0384815	0.0213361	0.0219003	0	0	0.0288421	0.0719326	0	0.0630738	0.0359877	0.0326998	0.00614601	0	0.0201512	0.0539303	0	0.19993	0.0750309	0.0420776	0.025676	0.0450745	0	0	0.00464698	0.0156698	0	0.0237864	0.037232	0	0.0288467	0.0150281	0.053081	0.0375445	0.00505856	0.0105274	0.0465387	0	0.0165392	0	0.0867655	0	0	0.00125241	0.0711549	0.0523396	0.0079797	0	0.0193075	0	0.0528183	0	0.0608604	0.0484159	0.041263	0.0759444	0.0629631	0.0405511	0	0.0063099	0.0332298	0.0443291	0.0194998	0	0	0.00640314	0	0.0635436	0.0335091	0	0.0254006	0.059465	0.0318468	0.0467202	0.0575289	0.0771395	0.0548241	0.0383136	0.085027	0.0145394	0.0297915	0.0269544	0.0148703	0.0431174	0.0217495	0.0694451	0.050333	0.133325	0.0336824	0.0943274	0.0295349	0	0	0.0244896	0.400462	0	0	0.0215381	0.0522363	0.120672	0.0665268	0.031885	0	0	0.0631266	0	0	0.0506431	0.0124903	0	0	0.0166842	0	0.00204222	0	0	0	0.0317793	0	0	0.0954879	0.0416576	0.0483089	0.0521407	0.0363888	0.0519689	0	0.0454935	0.0416397	0.0257992	0.028826	0.0705619	0.061544	0	0.0946745	0.0465133	0.0819454	0.125684	0.0418197	0.143232	0	0.0811162	0.0429538	0.0422059	0	0	0.069686	0.00672798	0	0.0173837	0	0.0503673	0.004617	0.0307658	0	0.0110655	0	0	0.0140993	0.181919	0	0.0276066	0.0106431	0.0349012	0.00541024	0.0139661	0	0.0224393	0	0	0.0489917	0.0059352	0.00661877	0.0390154	0.0332795	0.125009	0.0900478	0.0240148	0.0323071	0	0.0120385	0	0.0276551	0.0864859	0	0	0.112038	0	0	0.223417	0.0780448	0.00854445	0.0591749	0	0.0571878	0	0	0.00421555	0.0331461	0.0529906	0.06181	0.0706246	0	0.0766002	0	0	0	0.143966	0	0	0	0	0	0	0.0466394	0	0	0.0590132	0.0438382	0	0	0	0	0.0250133	0	0.0757417	0.0144695	0.055842	0.139431	0	0.0433924	0.0584389	0.0140871	0.0496843	0.0497683	0.0425681	0.0382597	0.0217026	0.0494491	0	0.0555948	0.0643232	0.0192625	0.0230338	0	0	0	0	0	0.0295827	0.0587669	0.0668769	0.0268159	0.0330535	0.0460282	0.0682057	0.0594176	0.0247741	0	0	0.00548874	0.176447	0	0.0498324	0
CACTTTACAATATGGT-1	0	0	0.0255138	0	0.0466223	0.00881427	0	0	0.0719726	0.0467839	0.0487477	0.0751057	0.0952656	0	0.0212935	0.0799813	0.0821925	0.0161595	0.0193592	0.0349324	0.116146	0.0424063	0	0.0587917	0.0340102	0.0682499	0.0303765	0.0130392	0.0184913	0.012558	0.011914	0.0579748	0.0348659	0.0444463	0.0228853	0.0369614	0.0349369	0.0335749	0	0.0788472	0.021766	0	0.0588072	0.0347945	0	0.0294198	0.0095129	0.0205901	0.0756684	0	0.0623481	0.0297307	0.0245774	0.0495319	0	0.0299936	0.0544868	0.0312429	0.0823764	0.0325289	0.0338488	0.041765	0	0.0482968	0.0604669	0.0471685	0.0425077	0.0882192	0.042987	0.084388	0.0252643	0.0709056	0.0985032	0.0614201	0.06518	0.0709714	0	0.00499583	0.0154774	0.0219442	0.0536551	0.0720882	0.0579669	0.0391745	0.0199132	0.0746545	0	0.0061657	0.0591181	0.023085	0.0051194	0.0351595	0.0617217	0.0802325	0.13064	0.0909992	0.0404034	0.042316	0.0283642	0.0643741	0.025724	0	0.0311011	0.0206048	0	0	0.0293132	0	0	0.0375185	0.0207687	0.00567586	0.0100611	0.0515845	0.106445	0.0245266	0.0199906	0.00658447	0.0863101	0	0.0751232	0.0413956	0	0.0425189	0.0564178	0	0.00431195	0.150456	0.0599161	0	0	0	0.0515425	0	0	0	0.036597	0.0352902	9.7611e-05	0.0419499	0.0433273	0.0723626	0.0478193	0.0417031	0.0124579	0.0205857	0.0103827	0.0321308	0	0.0735238	0.0454205	0.0537945	0.278819	0.0070829	0	0.061542	0	0.0115716	0.0346584	0	0.0574626	0	0.00524659	0	0	0.0091125	0	0.0421611	0	0.0116518	0.0430512	0.030303	0	0	0.00262329	0.0396939	0.615979	0.0865003	0.0722841	0.0576491	0.0288562	0.0435737	0.0524263	0.0325289	0.0687199	0.0470089	0.0725711	0.0157582	0.0423197	0.0541052	0.0764609	0.0880819	0.0836831	0	0.0665177	0.0625627	0.0260644	0.0215433	0.0621374	0.0608299	0.00567708	0.644748	0.163457	0.038787	0.0238064	0.0722863	0	0.0159612	0.0253023	0	0.113708	0.0275446	0	0.029194	0.00635018	0.13772	0.0341523	0.0372508	0.0620655	0.0439796	0	0.0769125	0.0790417	0	0	0	0.0408387	0.0373164	0	0	0	0.0421635	0.0278748	0	0	0.0641049	0	0.0190918	0	0.0469236	0.0962166	0.0523959	0.0394046	0.0339056	0.00529031	0	0	0.0121421	0.0280894	0.151464	0.0323381	0.0556497	0.0395883	0.0285379	0.0306872	0	0.0377969	0.0513717	0	0.157643	0.0714751	0.0322367	0.0324108	0.056617	0	0	0.00119438	0.0136178	0.232249	0.0307174	0.0175948	0	0.0276448	0	0.0676629	0.0416207	0	0.00155117	0.0615287	0	0	0	0.0705666	0.073643	0	0	0.0519807	0.0342049	0.00987091	0	0.0141843	0	0.0425159	0	0.0466364	0.0602715	0.0454817	0.0519225	0.0494928	0	0.00372031	0	0.0311366	0.0288654	0.0252711	0	0.0421579	0.00619634	0	0.0758191	0.0362567	0	0.0287063	0.0512779	0.0221843	0.0293736	0.0617253	0.0730758	0.0606809	0.0563134	0.0745476	0.0344184	0.0725854	0.0331847	0	0	0	0.102961	0.0635049	0.12885	0.0647095	0.148888	0.0287247	0.0110616	0	0.0294753	0.292634	0	0	0.00874071	0.0557543	0	0	0.0108747	0	0	0.068025	0	0	0.0512446	0.0308026	0	0.0926898	0.0206334	0	0.00759345	0	0	0	0.0748613	0	0	0.0715635	0.0230464	0.0588634	0.0704127	0.0252461	0.0762688	0	0.0484665	0.0340868	0.0274921	0.0449229	0.0767573	0.0782466	0	0.0916242	0.0370471	0.0936772	0.126887	0.0308893	0.141658	0.0140473	0.0740983	0.0348877	0.0471999	0	0	0.0748674	0.0213567	0.0465516	0.0264078	0	0.0228089	0.0121301	0.113705	0	0.0546599	0	0	0.0100055	0.120119	0	0.0344916	0.000504218	0	0.00754739	0.00850598	0	0	0.0896118	0	0.0602093	0	0	0.034949	0.0332228	0.0763903	0.0454263	0.046688	0.0304199	0	0.00761232	0.073872	0.0166786	0.061247	0	0	0.063421	0	0	0.0709164	0.0834946	0	0.0594413	0	0	0	0	0	0.0299884	0.0342865	0.0662374	0.070388	0	0.0288812	0	0.00493947	0	0.149843	0	0	0	0	0	0	0	0	0	0.0394806	0.00151568	0	0	0	0	0.0424633	0	0.125107	0	0	0.132174	0	0.0551509	0.0532731	0	0.0638252	0.0410084	0.0431517	0.0844297	0.0276654	0.0410546	0	0.0147858	0	0.0304677	0.00365982	0	0	0	0.0777545	0	0.0150335	0.0547988	0.0368389	0.0135012	0.0261455	0	0	0.033447	0.0256187	0	0	0.110986	0.110178	0.00623595	0.0542984	0
CACTTTACAGGCGAAA-1	0	0	0.0135232	0	0.0214025	0.021532	0.0294426	0	0.0659203	0.0486398	0.0439431	0.0964419	0.0431958	0.0123333	0	0.208494	0.0540567	0.0265827	0	0.034063	0.149921	0.0403909	0	0.0577208	0.00342571	0.0560228	0.0282398	0.00832134	0.0110062	0.0631199	0.0203638	0.359916	0.0284862	0.039694	0.0184375	0.0180449	0.0311537	0.0519462	0.096987	0.105642	0.0317822	0.0167891	0.0480935	0.0177537	0	0.0268505	0.0201718	0.0135016	0.0820281	0	0.0541115	0.0488516	0.0258249	0.0208132	0	0.0259976	0.0393619	0.0360589	0.0750165	0.0272577	0.0353996	0.0409646	0.0053248	0.0510618	0.0413583	0.0304883	0.0219328	0.0899444	0.0534482	0.0674526	0.0463153	0.0642206	0.106211	0.032319	0.0488238	0.0694582	0.0431922	0.00570567	0.0170333	0.0368427	0.0302903	0.0713715	0.0705837	0.0403987	0.0129495	0.0729722	0	0.00729927	0.0584725	0.0348898	0.0273777	0.0222648	0.0571888	0	0	0.0811262	0.0402218	0.0362115	0.0218724	0.0714588	0.0301941	0	0.00983951	0.0264293	0	0	0.0760248	0	0	0.00878001	0.0316526	0.0497234	0.00862087	0.0464428	0.112268	0.042833	0.0505921	0.00954005	0.120162	0	0.0665576	0.00807975	0	0.0336212	0.0617135	0.0778294	0.00436929	0.0777101	0.090766	0.0225603	0	0	0.0605247	0	0	0	0.0105739	0.0286077	0.0274775	0.0497148	0.0225603	0.0392687	0.0413338	0.0423374	0	0.0204522	0.0234164	0	0.0201839	0.0302275	0.0406236	0.0563399	0.0836456	0.0208552	0	0.0669142	0.058387	0.0287397	0.01861	0	0.0405237	0	0.0659571	0	0	0.0242448	0	0.0451745	0	0.0153026	0.0828087	0.012878	0	0	0.0154059	0.0456294	0.631252	0.0773302	0.0671142	0.0479579	0	0.041691	0.0494045	0	0.072945	0.0462858	0.0540427	0	0.0340088	0.0654549	0.0782296	0.0909685	0	0	0.0875607	0.0903754	0.0275223	0.0297103	0.044695	0.0595829	0	0.499592	0.176175	0.0365712	0.00644347	0.0767557	0	0.0273304	0.033374	0	0.142675	0.0216684	0	0	0.00837645	0.082927	0.0614148	0.0140627	0.073485	0.039746	0	0.0918238	0.0654297	0	0	0	0.0425291	0.0464979	0	0	0	0	0.027202	0.0373557	0	0.0795069	0	0.0630465	0	0.0400291	0.174507	0.020007	0.0288237	0.0395772	0.0340154	0	0	0	0.0306038	0.0452292	0.0765048	0.0372018	0.0515812	0.0510393	0	0	0.0310512	0.0429308	0	0.0719482	0.0706883	0.0362301	0.0237801	0.0159819	0	0.0154536	0.00811408	0.0397575	0.247989	0.0177556	0.0171826	0	0.0164711	0.00958985	0.0493903	0.0564838	0	0.00836033	0.0508015	0	0.0186379	0	0.0421695	0.0268053	0	0.0165183	0.0640113	0.0329272	0	0.0142707	0.0171409	0	0.0379159	0	0.07182	0.0554014	0.0313602	0.0132851	0.0516869	0.0373016	0.122961	0	0.028949	0.0645054	0	0	0	0.00431982	0	0.0595204	0.0121776	0	0.0219331	0.0403601	0.0280343	0.0214199	0.0563254	0.0777831	0.0518786	0.0241612	0.0690387	0.0328773	0.032757	0.0570239	0.00380753	0	0	0.0660156	0.0463655	0.0247516	0.0357597	0.114383	0.0234706	0.0173137	0	0.0298362	0.476139	0	0	0.00734523	0.0508631	0	0	0.00434036	0	0	0.0685908	0	0.0930395	0.0527267	0.0355076	0	0	0.0143757	0	0.0094213	0	0	0	0.0451207	0	0	0	0.0323148	0.0391149	0.0635038	0.0247464	0.03888	0	0.0445119	0.0383482	0.0164953	0.0371345	0.0683351	0.0624998	0	0.101454	0.0222785	0.0781851	0.139393	0.0349882	0.044671	0.0108655	0.0788268	0.0332561	0.0703348	0	0	0.0783399	0.0283624	0	0.00598111	0	0.0196609	0.0370409	0.0772225	0	0.0301917	0	0	0.00365044	0.159708	0.00752011	0.0200467	0.00686826	0	0.00469786	0.0255365	0.0565757	0.0602147	0	0	0.0499609	0.0300039	0	0.0298133	0.0306375	0.144876	0.0561436	0.0305498	0.0338489	0	0.0198416	0.0781742	0.00114597	0.0325289	0	0	0.109215	0	0	0.130728	0.0785813	0	0.0598084	0	0	0	0	0	0.0364175	0.0389597	0.0580891	0.0699833	0	0	0	0.0108003	0.058893	0	0	0	0	0	0.0481187	0	0.0357044	0	0	0.0564282	0.0596945	0	0	0	0.0235347	0.0341301	0.0133263	0.0508442	0.00633273	0	0.14966	0	0.0773409	0	0.0164218	0.0511123	0.0609412	0.0290095	0.0283316	0.0360166	0.0459077	0	0.0253744	0	0.0635587	0.0096742	0	0	0	0.0863589	0	0.0134192	0.0391762	0.0701964	0.0336248	0.0880553	0.0208729	0	0.0206912	0.040821	0	0	0.0699007	0.105739	0.0069255	0.0531923	0
CACTTTACATCCAAGA-1	0	0	0.00969145	0	0.00712813	0.0333263	0	0.0145739	0.0699458	0.0627806	0.0427643	0.0696048	0.0890739	0.00428852	0.0078059	0.0754052	0.0703624	0.0330535	0	0.0406432	0.21734	0.0464788	0.0267786	0.0582284	0.0205234	0.0607931	0.0248422	0.0226295	0.0431899	0.0335951	0.0170853	0.395593	0.0286466	0.037954	0.033392	0.0295322	0.0286799	0.0623966	0	0.088578	0.0223916	0	0.0552914	0.0335084	0	0.0266572	0.00748329	0.0156114	0.0789989	0	0.0626943	0.0548677	0.0228868	0.0761316	0	0.0390098	0.0594232	0.0234158	0.078482	0.0309917	0.0474167	0.0445727	0.00113405	0.0453589	0.0294776	0.0427025	0.0105961	0.0837656	0.0566175	0.0790872	0.0208572	0.099414	0.101454	0.0472543	0.0542258	0.0701721	0.0304869	0.00793161	0.0160473	0.035862	0.00129416	0.0711946	0.0481422	0.0367698	0.0306925	0.0489505	0	0.00714608	0.0542736	0.0340154	0.01822	0.0578381	0.0618208	0.084914	0	0.0862184	0.0357863	0.0381387	0.0191909	0.0674922	0.0396222	0	0.0254073	0.0241063	0	0	0.0307687	0	0	0.0410733	0.0316916	0.0426166	0.0382075	0.0271563	0.115156	0.0390753	0.00997923	0.00956628	0.0912665	0	0.0600221	0.0179958	0	0.0379367	0.0731805	0.03082	0.00736243	0.0940956	0.0350472	0	0.00769937	0	0.0163274	0	0	0.00617246	0.0114295	0	0.0180824	0.0458583	0.064886	0.0353943	0.0450817	0.037339	0.00727825	0.00593342	0.0168719	0	0.00271588	0.0597038	0.0109429	0.0439061	0.247039	0.0154774	0	0.0438202	0.0650577	0.0260726	0.0250602	0	0	0	0.00352271	0	0	0	0	0.038475	0	0.018844	0.0391162	0	0.0915905	0	0	0.0339915	0.656931	0.00209864	0.0643066	0.0578918	0	0.0363654	0.0508721	0.0555556	0.0689052	0.0436171	0.0628559	0.00609341	0.0378047	0.0540603	0.0736255	0.0856216	0	0.0299056	0.0808869	0.08974	0.028392	0.048092	0.043809	0.052201	0	0.30232	0.156298	0.0391899	0.00921432	0.0830516	0	0.0261126	0.031679	0	0.155013	0.0198583	0	0.0148342	0.00299417	0.116906	0.0672751	0.0359012	0.0474652	0.0244745	0	0.0783328	0.0780408	0.0116924	0	0	0.0458872	0.00642707	0	0	0	0	0.021726	0	0	0.053871	0	0.0209864	0	0.0348727	0.0558762	0.03078	0.0588155	0.045321	0.0410546	0	0	0	0.0255347	0.0314434	0.033292	0.0521241	0.0329998	0.0188877	0	0	0.0510954	0.0452799	0	0.120077	0.0657291	0.0382059	0.035278	0.0849371	0	0.00368851	0.000377174	0.0664801	0.130815	0.0239742	0.0569817	0.0109012	0.0262329	0.00535608	0.0204074	0.0438651	0	0.000536065	0.0640917	0	0.0318293	0	0.166251	0.035963	0	0	0.0594107	0.0276903	0	0.0089192	0.0237022	0	0.0451048	0	0	0.050522	0.040905	0.0355644	0.0421913	0.0971127	0.0429266	0	0.0266906	0.0229929	0.0186837	0	0	0	0	0.0709706	0.013434	0.0257392	0.0272625	0.0544897	0.022709	0.0410691	0.0565485	0.0727872	0.0486828	0.0476767	0.0601609	0.0264188	0.0614992	0	0.0147204	0.0223537	0.0077268	0.0857223	0.0516023	0.00805506	0.0536218	0.146102	0.0246919	0.0307363	0.0259269	0.0269991	0.354795	0	0	0.0116399	0.0489406	0.132964	0.0368311	0	0	0.0267576	0.0730361	0	0	0.0601628	0.0411603	0	0	0.0145855	0	0.00478399	0	0	0	0.044671	0	0.00793042	0	0.0419192	0.0415536	0.0747585	0.00831959	0	0	0.0460886	0.0354935	0.0287513	0.0357482	0.0702238	0.0712151	0	0.09009	0.0390341	0.0881661	0.0925313	0.0256974	0.056963	0.00761602	0.0873275	0.0355275	0.0442768	0	0	0.0860664	0	0.0436898	0.0196922	0	0.0650577	0.0310808	0.0818956	0	0.00798913	0	0	0	0.127529	0.0175236	0.0208552	0.0208092	0	0.0096364	0.0247936	0.000874432	0.0499637	0	0	0.0596533	0	0	0.0374739	0.02831	0.114795	0.0531077	0.0334453	0.0306442	0	0.0331203	0.032319	0.00907108	0.0287734	0	0	0.0852001	0	0.00200639	0.215198	0.0810126	0	0.0576395	0	0	0	0	0.0060546	0.0255962	0.0341028	0.0645269	0.068004	0	0.00629591	0	0.00125406	0	0	0	0	0	0	0	0	0.041807	0.00755509	0	0.0516024	0.0369593	0	0.0704657	0	0	0.0345594	0.0495278	0.030001	0	0.0436608	0.118188	0	0.025091	0.0701429	0.00967996	0.0616366	0.051098	0.0331714	0.0594075	0.0351238	0.101325	0	0.0331966	0	0	0.0011261	0	0	0	0.0655824	0	0	0.0276083	0.0610566	0.0229451	0	0	0	0	0.0952576	0	0.0347441	0.080071	0.185568	0.0126518	0.0584878	0
CAGAATGGTACGTTCG-1	0	0	0.0394496	0	0.0193219	0.0175166	0	0.141658	0.0590503	0.0289312	0.0397779	0.0499857	0.0535847	0.00450142	0.00583523	0.199341	0.0572291	0.000804477	0	0.0256685	0.151561	0.0459305	0.00465897	0.063869	0	0.0536798	0.0286193	0.00420541	0.0284109	0.0465677	0.0197212	0	0.0290342	0.0407478	0.0108554	0.0298852	0.0231134	0.0559461	0.0428721	0.097305	0.0359153	0.0491272	0.0554047	0.0279353	0	0.0310854	0.0209449	0.00956107	0.0776509	0	0.0507056	0.0545179	0.0616766	0.06355	0	0.0324534	0.0445849	0.0200825	0.080152	0.0306513	0.0375242	0.0397828	0	0.042422	0.0447617	0.0341446	0	0.0867755	0.0489083	0.0714695	0.0112519	0.0439063	0.103593	0.0349423	0.041117	0.0683802	0.0545645	0.00744553	0.0113978	0.0392911	0.00895418	0.0723002	0.0552064	0.0311735	0.048531	0.0641401	0.00882662	0.00713843	0.0526375	0.0146322	0.0157398	0.0410047	0.0567818	0	0.0407485	0.0820915	0.0379983	0.0310157	0.0175679	0.0708712	0.0288143	0	0.00235666	0.0257953	0.0174886	0	0.0413634	0.0178384	0	0.0359552	0.0226999	0.0361538	0.025019	0.0798531	0.121576	0.0195211	0.0291453	0.00810598	0.108429	0	0.107413	0.0467996	0.0208365	0.0385538	0.0664656	0.0256333	0	0.0598313	0.127492	0.00977177	0	0	0.0793284	0	0	0	0.00238922	0.0420832	0.032358	0.0598464	0.0233139	0.0758334	0.0424359	0.03564	0.00529124	0.0206811	0.0390457	0	0	0.0189593	0.0312547	0.040756	0.124569	0.0179258	0.0033901	0.0506363	0.0601109	0.021992	0.0640393	0	0.0624094	0	0	0	0	0	0	0.0276859	0	0.0118704	0.0815553	0.0278864	0	0	0.0363446	0.038316	0.696135	0	0.0729429	0.0621476	0	0.0262764	0.0392584	0.013816	0.0715724	0.0374414	0.0466956	0	0.0411157	0.0646267	0.075355	0.0850555	0	0	0.0866651	0.110184	0.0249944	0.0343932	0.0400077	0.053071	0.00729141	0.634138	0.213215	0.0364097	0.0122147	0.0320236	0	0.0172849	0.0389435	0	0.197089	0.00369885	0	0.0131668	0.0121938	0.0743596	0.0351225	0.0196338	0.0494245	0.0334539	0	0.0851002	0.0664298	0	0.0388248	0.0226915	0.041185	0	0	0	0	0	0.0279859	0	0	0.0782285	0	0.0368136	0.00710674	0.0445816	0.123441	0	0.0486476	0.0330566	0	0	0	0	0.0336206	0.0886131	0.0723075	0.0294096	0.0383355	0.0261681	0	0	0.0395743	0.042332	0	0.0780693	0.0656977	0.0298221	0.0329321	0.0479227	0	0	0.00705026	0.0257899	0	0.0142928	0.0148029	0.0264661	0.0265382	0.00562982	0	0.0453987	0	0	0.0514999	0	0.018388	0	0	0.0478871	0	0	0.0428817	0.0336608	0	0	0.0160299	0	0.0472511	0	0	0.049782	0.0373196	0.0194311	0.0520446	0	0	0	0.0258782	0.0232507	0.0374548	0	0	0	0.0100735	0.0617513	0.00392114	0	0.0389273	0.0497377	0.0323889	0.0393494	0.0526956	0.0760919	0.0509106	0.0186994	0.0581359	0.0205449	0	0	0.0604107	0.0201914	0	0.0821027	0.056	0.0297204	0.0314203	0.10636	0.0286933	0.0740644	0	0.0409734	0.497922	0	0	0.00065988	0.054509	0	0.0150577	0	0	0	0.0652853	0.0508919	0	0.0491155	0.00947771	0	0	0.0142516	0	0.00804477	0	0	0	0.0515065	0	0	0.0223854	0.0310604	0.0433186	0.0593119	0.0493554	0.0485448	0.0388248	0.0457598	0.0290999	0.0151661	0.0391233	0.0701217	0.0651569	0	0.0990592	0.034248	0.0777474	0.0918709	0.0198933	0.0376255	0	0.0769189	0.0274721	0.0585675	0	0	0.0818829	0.0220974	0	0.00689052	0	0	0.0019937	0.062349	0.012663	0.0177669	0	0	0.0137298	0.155437	0	0.0277235	0.0106431	0	0	0.0100196	0	0.0148115	0	0.0154422	0.0528569	0.0210519	0	0.0354463	0.0326967	0.1695	0.0361047	0.0347869	0.0239874	0	0	0.0464848	0.0121224	0.0578782	0	0	0.0929901	0	0	0.160371	0.081272	0	0.0609204	0	0	0	0	0	0.0350758	0.0513229	0.0622137	0.0644837	0	0.0159896	0	0.0169682	0	0	0	0	0	0	0	0	0	0	0	0.0341411	0.0858109	0	0	0	0	0.0354485	0.0785939	0.0414481	0.0138989	0.023085	0.154482	0	0.00459848	0	0.00750262	0.0530526	0.0607712	0.0372979	0	0.0469861	0.0981768	0	0.0312124	0.0456453	0	0.00982776	0	0	0	0	0	0.0103519	0.0318514	0.0459493	0.0253002	0	0.0236522	0	0.0159693	0.0257467	0	0	0	0.180483	0	0.0490582	0.0203568
CAGAATGGTAGCCATT-1	0	0	0.0326468	0	0.0106741	0.0269045	0	0.0958377	0.0389004	0.0440856	0.0658697	0.0698909	0.0499642	0	0.0164052	0.0464032	0.0374818	0.0669115	0.0117706	0.0320536	0.0144281	0.0381416	0	0.025148	0.011203	0.0561164	0.0483735	0.0451857	0.0103766	0.0460346	0.0221361	0.132739	0.0574086	0.0506016	0.047771	0.0577221	0.0505242	0.0224041	0	0.032126	0.0296396	0.09234	0.0343201	0.0210861	0.267951	0.0568125	0.0391561	0.0862506	0.0326631	0.0412732	0.0328701	0.0237379	0.0622129	0.0378569	0	0.0258422	0.0333332	0.0300196	0.0399548	0.0366208	0.0283668	0.0310596	0.111932	0.0724361	0.0560142	0.0715061	0.0575685	0.0364228	0.0240003	0.0388428	0.0344176	0.0219414	0.0317577	0.0418328	0.014912	0.0394971	0.0104932	0.0492485	0.00915439	0.0269325	0.0380902	0.0349515	0.0484499	0.0287251	0.00104932	0.0767786	0.0554904	0.0243335	0.0433767	0.00923983	0.0291583	0.00791422	0.0323017	0	0.117349	0.0380024	0.0622191	0.0655599	0.036894	0.0446691	0.0113956	0	0.0178212	0.026334	0.024684	0	0.0622482	0	0.0190643	0.0444782	0.0144784	0	0.00664568	0.0497167	0.0310516	0.0152813	0.0220785	0.238265	0.042224	0.00898319	0.0230052	0	0.0167891	0.0212874	0.0118369	0.0142407	0.0694385	0.0369077	0.0560336	0.00327912	0.36208	0	0.0235887	0	0.112743	0	0.00513359	0.0155741	0.0708656	0.0296386	0.00256606	0	0.0299012	0.0224876	0.0178384	0.0264047	0.0147733	0.0174404	0	0.0417939	0.0591366	0.0371383	0.0786988	0.104932	0	0.0514614	0.0179134	0.021307	0.0232084	0.259398	0.0597612	0.319346	0	0	0	0.0386039	0.0370409	0	0.0178384	0.00452518	0.0165851	0.0221947	0.0398741	0	0.0378231	0.0576277	0.175149	0.0484967	0.0449395	0.0328324	0.110441	0.0442886	0.0578258	0	0.0342345	0.053385	0.0327945	0.00119659	0.0503735	0.0717862	0.0491011	0.046551	0	0.0348898	0.0315312	0.0425032	0.0449188	0.0131352	0.028292	0.0280076	0.0159819	0.141192	0.0271807	0.0749198	0.0492196	0.0249116	0.0552641	0.0271908	0.0278995	0	0.0678797	0.021957	0	0.0277422	0.0269204	0.0336769	0.0313805	0.0648879	0.0670375	0.049704	0	0.0452838	0.0381174	0	0	0	0.0391347	0	0.0587198	0.199902	0.0625298	0	0.0532909	0	0	0.0352728	0	0.0391745	0.0385863	0.0278195	0.0403113	0.0323889	0.0334028	0.045784	0	0.052432	0.0301793	0	0.028491	0	0.012401	0.0561015	0.0552389	0.0544466	0.10112	0.161129	0.0473906	0.0517296	0.126066	0.0385799	0.0473309	0.0429099	0.0134562	0.0348235	0	0	0.0408122	0.00930395	0	0.0126305	0.014222	0	0.0575153	0.359724	0.140319	0.0223451	0.239675	0.0390073	0.0356609	0	0.0322291	0	0.0667629	0.040669	0	0.0219003	0.0255987	0.0183242	0.0247932	0.0450682	0.015499	0	0.0341267	0.00561064	0.0200536	0.0319679	0.0254559	0.0148591	0.0417024	0.0432928	0	0.016985	0.0510564	0.0509748	0.0228227	0	0	0.0103247	0	0.0350891	0.0431187	0	0.0351758	0.0339292	0.0300017	0.0206657	0.0479832	0.0464948	0.0470364	0.0335782	0.0254782	0.0345346	0.0140517	0.00321354	0	0	0	0.0396108	0.0414367	0.108882	0.0294141	0.042685	0.0433314	0.00428471	0	0.0211529	0.178846	0	0	0.0131327	0.0241867	0	0.00713536	0.0025279	0	0	0.0356933	0	0	0.0416146	0.0140812	0	0.158097	0	0.0145823	0.0610861	0.0241343	0.0496234	0.0138726	0.0202368	0	0.0613649	0	0.0312655	0.0172678	0.0264591	0.010056	0.0521345	0	0.0528782	0.0281727	0.0335782	0.0326973	0.0471867	0.035892	0	0.0362657	0.0301316	0.0486705	0.0262576	0.0260034	0.063109	0	0.0350004	0.0256934	0.0278819	0.0596842	0	0.0431663	0	0.00782219	0.00734523	0.342835	0	0.0757188	0.0338954	0.416793	0	0.162095	0.420822	0.0115277	0.0276228	0.168555	0.0463012	0.075292	0.210274	0.0235182	0.032696	0.0721406	0	0	0.0706802	0.0310244	0.0383001	0.0258697	0.0303218	0.0481012	0	0.0402001	0.0309217	0.0409466	0.126579	0.00427359	0.10042	0.00285801	0.0396532	0	0	0.0402562	0	0.100054	0.0736271	0.0370847	0	0.0456978	0.0237477	0	0.015224	0	0.293498	0.0552435	0.0264878	0.0447872	0.0378317	0	0.000299805	0	0	0.0400052	0	0	0	0.00321354	0	0	0	0.0546198	0	0	0.0391035	0	0.0262329	0.00944386	0	0.0694049	0.0237085	0	0.108604	0.00370023	0.05826	0.0566792	0	0.104284	0	0.0100735	0.0284589	0.0232847	0.0353113	0.139075	0.0191342	0	0	0	0.0357817	0.0477065	0.00150999	0.00160484	0	0.26128	0	0	0.00871741	0.0392323	0.0309353	0	0.0445086	0.0169876	0	0.0676154	0.0114401	0	0	0.074098	0.0829768	0.0251537	0.0482773	0
CAGAATGGTCAATTCA-1	0.0110544	0	0.0121084	0.162644	0.0510547	0.0378734	0	0.0882593	0.0684783	0.0479403	0.044411	0.0324335	0.0640779	0.00691942	0.0397973	0.11458	0.0635128	0	0	0.0336757	0.198452	0.0458279	0.0315635	0.0518487	0.00527745	0.0611079	0.0300802	0.0319351	0.0113233	0.0178638	0.0395277	0.230325	0.0357374	0.0435837	0.0223302	0.0354559	0.0330147	0.0508179	0	0.101396	0.0358199	0.0481732	0.0523387	0.0378851	0	0.0282475	0.0345308	0.0124858	0.0825269	0	0.0447333	0.0350472	0.0491431	0.052415	0	0.0285477	0.0432434	0.0271625	0.073775	0.028686	0.0389518	0.033289	0.0046926	0.0458594	0.0484205	0.0486172	0.0102257	0.08686	0.05433	0.0647795	0.0309791	0.0893453	0.103678	0.00622595	0.0448889	0.0747985	0.019143	0.00553592	0.0207964	0.0396638	0.0229451	0.0707003	0.0676735	0.00778244	0.0283793	0.0711731	0.0270971	0.0061274	0.0501793	0.0522327	0.0161213	0.0447142	0.0534363	0	0	0.0842079	0.0444252	0.0405855	0.034287	0.0771134	0.0231007	0	0	0.0240726	0.0758007	0	0.0673594	0.0174886	0	0.0528085	0.0222422	0.0366069	0.0850565	0.050766	0.114578	0.0335073	0.0361265	0.00288562	0.118534	0	0.0723402	0.0242917	0.00831959	0.0322665	0.0634686	0.040054	0.00194382	0.0796271	0.0684155	0	0.00575813	0	0.036894	0	0	0	0.00660263	0	0.0388004	0.0531828	0.0623772	0.020381	0.0400429	0.0445563	0.0043982	0.0292855	0.0125366	0.0246771	0.0199988	0.0326004	0.0299805	0.0572051	0.0965373	0.0292279	0	0.0556587	0	0.0233182	0.0232084	0	0.0192875	0.00442933	0	0	0	0.0473298	0	0.0214707	0	0.0332065	0.0705083	0.027791	0	0	0	0.0376377	0.665967	0.0338063	0.0738007	0.0579479	0.0615818	0.0482726	0.048822	0	0.0707056	0.0414361	0.0442587	0	0.0463205	0.0747627	0.0788246	0.0922594	0	0.0402239	0.0778208	0.108476	0.0217257	0.0323489	0.0379487	0.0592467	0	0.557304	0.232923	0.0400788	0.0146413	0.136489	0	0.0116003	0.0226482	0	0.163598	0.0143232	0	0.0183703	0.00131165	0.0711376	0.0320537	0.0282982	0.0649593	0.0374563	0	0.0830125	0.0696284	0	0	0	0.0497322	0	0	0.00631028	0.000667748	0	0.0264428	0	0	0.0565848	0	0	0.0248498	0.0400904	0.20316	0.0762504	0.0403125	0.039769	0	0.00355414	0	0	0.0279482	0.0788436	0.107317	0.053606	0.0478434	0.026793	0.0277962	0	0.0534296	0.0444048	0	0.0884575	0.073275	0.032282	0.0231073	0.0416268	0	0	0.00965179	0.0277253	0	0.031949	0.0369697	0.0255334	0.0152564	0.0166248	0.0237363	0.0397418	0.00821865	0.000844017	0.0396153	0.0177185	0	0	0.0430876	0.0154218	0	0	0.058677	0.0230461	0.00490495	0	0.0242269	0.030144	0.0400516	0	0	0.0389757	0.0440163	0.06918	0.0654154	0.038994	0	0	0.0325696	0.0381989	0	0	0	0.00307902	0	0.0579545	0.0258602	0	0.0359411	0.0497107	0.0312085	0.036176	0.0582039	0.0739933	0.0586805	0.0381521	0.0653338	0.0264846	0.0426571	0	0.0361565	0.0118923	0	0.07186	0.0469276	0.0620023	0.043671	0.0923191	0.0267606	0.0251399	0	0.0133413	0.376915	0	0	0.0101903	0.0572691	0	0.0556139	0	0	0	0.0672751	0	0.0687303	0.0524456	0.0810344	0	0.126793	0.00696366	0.00434872	0.000462603	0	0	0.00677427	0.050817	0	0	0	0.0438871	0.0441552	0.0537668	0.0352896	0.0346827	0	0.0491428	0.0394296	0.0173207	0.0409967	0.0715208	0.0626384	0	0.103112	0.0340024	0.0901434	0.126511	0.0259488	0	0.00924077	0.0852983	0.031584	0.0541204	0	0	0.0704829	0.0210481	0.0526567	0.0249388	0	0.00756613	0.0120672	0.0715061	0.00780764	0.0197224	0	0.0200283	0.00435984	0.173027	0.0249038	0.0399838	0	0	0.00134775	0.0107996	0	0.043466	0	0.0154265	0.0497137	0.00134444	0	0.0351671	0.0337123	0.129626	0.0921464	0.0405116	0.0304844	0	0	0	0.0240239	0	0	0	0.086198	0.0405736	0.00728757	0.226828	0.0822766	0	0.0644203	0	0	0	0	0.00160505	0.04259	0.0510531	0.0600895	0.0734324	0	0	0	0.0214982	0.0781742	0.137461	0	0	0	0.0559636	0	0	0.0253769	0	0	0.0722608	0.0322957	0	0.0473	0	0.0565133	0.0356461	0	0.0389202	0	0.0411059	0.191392	0	0.0491019	0	0	0.0515935	0.0392241	0.0262035	0	0.0252169	0.0893888	0	0	0	0.0103058	0.011824	0.034504	0	0	0.0949633	0	0.0191501	0.0657708	0.0468368	0.00960709	0.0658447	0.0268001	0.129591	0.00242655	0.0402324	0	0	0.0529502	0.190249	0.00656573	0.0516134	0
CAGAATGGTCGTAATC-1	0	0	0.019265	0	0	0.0575586	0	0	0.0451804	0.019937	0.089107	0.0448663	0.0991571	0	0.102372	0.0221523	0.0498288	0.0402938	0.00888118	0.0348816	0	0.0405055	0.00381952	0.0243815	0	0.0829923	0.122548	0.0230687	0.00836656	0.0206733	0.0163121	0	0.110263	0.100936	0.116356	0.0707557	0.098449	0.0254599	0	0.038567	0.0442346	0.0434036	0.028489	0.0257918	0.00944386	0.0709833	0.0106036	0.123953	0.0304745	0	0.023848	0.016416	0.0440247	0.0347905	0	0.0257623	0.0434322	0.0307838	0.0442709	0.0262926	0.0186949	0.033084	0	0.088603	0.119898	0.0545173	0.00927926	0.041068	0.0216275	0.0475232	0.0265235	0.0209038	0.0296498	0.00297307	0.00935727	0.0464125	0.0113723	0.00182088	0.0128632	0.0336468	0.0578174	0.0405888	0.0788236	0.00721406	0	0.0827156	0	0.0204885	0.0554471	0	0	0.0156068	0.0370833	0	0.126093	0.0506604	0.0859529	0.0920994	0.038946	0.0656793	0.00406086	0	0.00736243	0.0224341	0.0171888	0	0	0.0337531	0	0.0430435	0.00891362	0	0.00333313	0.0155719	0.0278881	0.0107153	0.00472193	0.00255334	0.0280266	0	0.0320726	0.00828961	0	0.0301206	0.0130787	0	0.000206423	0.0336185	0	0	0.00346275	0	0	0	0	0	0.00468157	0.000883636	0.0495864	0.0253395	0.00853763	0	0.0288303	0.0245824	0.0164542	0.00475055	0.0310101	0.00148352	0	0.0311337	0.0219607	0.0424006	0.0643082	0.0739113	0	0.0138923	0	0.0129562	0.0223134	0	0.0437715	0.00673985	0	0	0	0.000441818	0.0339979	0.0122151	0	0.00288562	0	0.0379026	0	0	0.0396356	0.0329846	0.227731	0	0.0463234	0.031525	0	0.0365089	0.0977815	0	0.0239281	0.0712106	0.0273473	0	0.0376981	0.0516604	0.0552859	0.0497799	0	0.0762504	0.0239718	0.0199487	0.0705968	0.0277577	0.0375824	0.0408236	0.0372104	0.0317127	0.0228734	0.089417	0.00478751	0	0	0.0397441	0.0268217	0	0.0265986	0	0	0.0347425	0.0701777	0.0160731	0.0332812	0.0652973	0.0980129	0.0600137	0	0.0375845	0.0501458	0	0	0	0.0599941	0.0259706	0	0	0	0	0.121285	0.0481987	0	0.0289829	0	0	0.000524659	0.0261284	0.0175761	0	0.0215549	0.0335806	0	0.00392648	0	0	0.0260977	0.00864783	0	0.0737463	0.111294	0.0846823	0.00940103	0	0.0159111	0.121922	0.00369542	0.160406	0.0562445	0.0253625	0.0121841	0.0478189	0	0	0.0121856	0.0113093	0	0.016408	0	0.0431969	0.106573	0.00949861	0.0338315	0.0135044	0.00737555	0.0144966	0.0360012	0	0.0150652	0	0.00308237	0.00686826	0	0	0.00908727	0.0107847	0	0.0452256	0.0407814	0	0.0245609	0	0	0.0152626	0.0185849	0.0440901	0.0147262	0	0	0.00137111	0.143165	0.0122605	0.0351813	0	0	0	0	0.0385634	0.167877	0.0321585	0.0164143	0.0355074	0.0265128	0.0266738	0.0624452	0.048615	0.0612819	0.0146097	0.0116023	0.0400445	0.000319358	0.00885362	0	0	0.0313364	0.0402836	0.0416159	0.471483	0.049903	0.0743209	0.135272	0	0	0.0109873	0.0939769	0.0159306	0	0.00430545	0.0245515	0	0	0	0	0	0.0559885	0	0	0.0618027	0.0245067	0	0	0	0	0	0	0	0	0	0	0.00926225	0.0305002	0.0226837	0.0266021	0.0130884	0.0185754	0.0429668	0	0.0851043	0.0285195	0.00160895	0.0351714	0.0635618	0.0440081	0	0.0365062	0.0126867	0.064669	0.0282081	0.0278288	0.0159646	0.0240666	0.0401061	0.0261092	0.0351299	0	0	0.0653102	0	0	0	0	0.0152427	0.0175446	0.0313758	0.00871467	0.00844224	0	0.0120443	0.00792161	0.00896523	0	0.122331	0.00546463	0	0.00250296	0.0108089	0.0428471	0	0	0.0106028	0.0380969	0.0311516	0	0.0605925	0.11176	0	0.0031072	0.0142654	0.0582281	0.0126695	0.0201851	0.120357	0.00429392	0.0260673	0	0	0.0396688	0	0.00465851	0.0486184	0.0494603	0	0.0674236	0	0	0	0	0.00250447	0.104883	0.0232799	0.0709453	0.0380409	0	0	0	0.0137947	0	0.0501574	0	0	0	0.118923	0	0	0.0188877	0	0	0.0176799	0.00652909	0	0	0	0	0.0273538	0	0.100496	0	0.00520097	0.0443437	0	0.0443491	0	0.0465897	0.0188536	0.0183907	0.0258262	0.0286545	0.0308433	0.0289218	0	0	0.141553	0	0	0	0	0	0.0389297	0	0	0.0330179	0.00805131	0.00622595	0	0.00405547	0	0.0688615	0.0106979	0	0	0.0791024	0	0	0.079435	0
CAGAATGGTGCTCCAA-1	0.00717441	0	0.0408644	0	0.0142924	0.0336901	0	0.0964207	0.0567789	0.0463627	0.0991928	0.0129734	0.113444	0	0.141044	0.047948	0.0598631	0.183806	0.000471433	0.0848519	0.0107555	0.100899	0.0842392	0.0397986	0.0261712	0.0936439	0.050109	0.0597298	0.0151428	0.0248282	0.0145298	0.0115425	0.075783	0.0653054	0.101733	0.0680952	0.0502327	0.0336505	0	0.0474554	0.0250112	0.00457884	0.0417258	0.0259663	0	0.0368592	0.0462943	0.0572436	0.0462089	0	0.0294221	0.042579	0.0606506	0.00935217	0	0.0269404	0.0392571	0.0285996	0.0517731	0.0212601	0.0302958	0.037933	0.00129698	0.105659	0.106754	0.0969258	0.0274469	0.0505076	0.0355535	0.0559481	0.0538219	0.0336489	0.0407339	0	0.0277356	0.0522264	0.0516718	0.00868388	0.0409958	0.0410263	0.0110178	0.0464929	0.0757455	0	0.0128541	0.141248	0	0.0145832	0.100587	0.00364347	0	0.0206538	0.0445812	0.0690128	0	0.0594831	0.076794	0.0902765	0.035397	0.0704504	0.0107188	0	0.0110092	0.0273608	0	0	0.0429543	0	0	0.029488	0.00775826	0	0.0417875	0.0786149	0.0407104	0.0219648	0.0122385	0	0.0548534	0.0209608	0.0240431	0.0529906	0	0.0295035	0.0311776	0.00191875	0.00436356	0.0269796	0	0.0196091	0	0.0872842	0.110136	0	0	0	0.0206796	0	0.032114	0.0314899	0.0242202	0.0019372	0.0405632	0.0258993	0	0	0.0230574	0.0447227	0	0.0628518	0.000899415	0.0626023	0.0406236	0.127317	0	0.0791024	0	0.050309	0.0274057	0	0.0820966	0.00825329	0.0866437	0	0	0	0	0.0460893	0.00225603	0.0105588	0.0184214	0.0366625	0	0	0.0090146	0.0462018	0.291098	0	0.0757118	0.0577758	0.058106	0.0779774	0.123268	0	0.042565	0.084084	0.0369478	0.000184091	0.0746228	0.0661739	0.0755146	0.0689623	0.000262329	0	0.0400089	0.0478023	0.0479538	0.0207894	0.0221149	0.0240915	0	0	0.0395187	0.0803284	0.013428	0.0476468	0	0.040211	0.0317359	0	0.0376483	0	0	0.0314508	0.0995586	0.0218999	0.0501495	0.0796572	0.148827	0.0532687	0	0.0468473	0.0509522	0	0	0.0856506	0.077648	0	0.0652256	2.87484e-05	0.0184108	0.0287132	0.0654034	0	0	0.0520076	0	0	0	0.0406872	0	0	0.0325571	0.0461285	0	0	0	0	0.0306118	0.00806889	0.179147	0.086809	0.0823406	0.147635	0	0	0.00937962	0.0992579	0.00505269	0.201469	0.0881333	0.0480135	0.0166866	0.0274898	0	0.0361538	0.0182494	0.0627725	0	0.0063677	0.00209864	0.00699545	0.0867055	0	0.0141115	0.0347082	0.00174684	0.00966057	0.0359445	0	0.00602109	0	0	0.00992082	0	0	0.033166	0.0233813	0.00398985	0.0190451	0.0200667	0	0.025393	0	0	0.0271947	0.0247309	0.0197871	0.0240826	0.00216633	0.00982543	0	0.0634821	0.0414573	0.0286814	0	0.00129622	0.00340071	0.0724029	0.0404355	0.0163473	0.0333313	0.0414993	0.0465075	0.0438965	0.0207495	0.0945217	0.0731163	0.0968754	0.0104125	0.0177095	0.0119026	0	0	0.00824464	0.0294445	0	0.0486086	0.0338405	0.0974631	0.0407955	0.130484	0.0544763	0	0	0.0276876	0.078405	0.099399	0	0.017741	0.035486	0	0.0533578	0	0	0	0.0562536	0	0	0.0528387	0.000812375	0	0	0.00322427	0	0.00287716	0	0.0108784	0	0	0	0.00752684	0.0214061	0.0415655	0.0258187	0.0238332	0.0078449	0.0568841	0	0.0793351	0.0869712	0.0425324	0.0364679	0.0781957	0.0604033	0	0.0561165	0.0326321	0.0853148	0.0608604	0.0379175	0.0181382	0.0232881	0.0567521	0.036692	0.0392467	0.00427343	0	0.087691	0	0.0555185	0	0.00175329	0	0.0250577	0.0299361	0	0	0	0	0.0312283	0.00874432	0.0306401	0.0701922	0.0119786	0	0.000616113	0.0269944	0.0521161	0.0110582	0	0.0188877	0.0448277	0.0352177	0	0.0585562	0.0542823	0	0.0216587	0.0261134	0.0351715	0	0.0146714	0.0895068	0.0272547	0.0446789	0	0	0.0477611	0.0403404	0.0019718	0.0181007	0.0548061	0	0.0608032	0	0	0.00581571	0.0779993	0.00346604	0.0611496	0.0218895	0.066349	0.0475238	0	0	0	0.020756	0	0	0	0	0	0	0	0	0.0108798	0	0	0.0277905	0	0.043022	0	0	0	0.0269143	0	0.0655824	0.0141014	0.036133	0.0497905	0	0.0369422	0	0.0163694	0.0471852	0.0319638	0.0431635	0	0.0233015	0	0	0.00663932	0.143232	0	0	0	0	0.131689	0.0433368	0	0	0.0202325	0.0355297	0.0306867	0.12723	0.0216954	0	0.0597127	0.00790827	0	0	0	0.0925821	0.00821466	0.0776898	0
CAGAATGGTTTACTGA-1	0	0	0.0375868	0	0.0187792	0.0191675	0	0.0525825	0.0583464	0.0434075	0.0422519	0.102547	0.0519378	0	0.051519	0.168153	0.0593063	0.0571878	0.00024332	0.0402422	0.121327	0.0465888	0.0162434	0.0498073	0.0241652	0.0545198	0.0254504	0.00768686	0.0273989	0.0317249	0.0358325	0.357817	0.0278686	0.039825	0.0301696	0.0354151	0.0241059	0.0454233	0	0.0969866	0.0308742	0	0.0502778	0.0320204	0.00960875	0.0208634	0.0367399	0.0142328	0.0692315	0	0.0553177	0.0511134	0.0274338	0.0502858	0	0.0379294	0.0501105	0.0297601	0.0711046	0.0323183	0.0438276	0.0402913	0.0104801	0.0405937	0.0539363	0.039304	0.0283316	0.0833721	0.057513	0.0652182	0.00784567	0.0465944	0.102379	0.0412032	0.0467838	0.0592778	0.0181504	0.00503827	0.0153056	0.0305514	0.0125568	0.0681965	0.0709362	0.0156523	0.0621482	0.0726366	0.029134	0.0131433	0.0510864	0.0381252	0	0.0533674	0.0588779	0.0705465	0	0.0807926	0.0339769	0.0322726	0.0192795	0.0644917	0.0342183	0	0.028108	0.0358171	0.00824464	0	0.0273838	0	0.00981788	0.0419941	0.0249604	0.0337928	0.0110899	0.0658552	0.120396	0.0337152	0.0312654	0.00671563	0.108749	0	0.0689927	0	0.0448958	0.035765	0.0610227	0.0182881	0.000458718	0.0670958	0.095383	0	0.016776	0.0181246	0.0374816	0	0	0	0.0309791	0	0.0183753	0.0438573	0.0501002	0.0550488	0.0392066	0.0468081	0	0.0162549	0.013365	0	0	0.0214395	0	0.0480636	0.102833	0.0346712	0.0186456	0.0567439	0	0.0124169	0	0	0.0822965	0.00336992	0.0548643	0	0	0.000552273	0	0.00712998	0	0.00741081	0.0179841	0.00346593	0	0	0.02733	0.0149024	0.583741	0.0347644	0.0777211	0.0616743	0.0759444	0.0403954	0.0398579	0.00472193	0.0790291	0.0419248	0.0630776	0.0175255	0.0358524	0.0620435	0.0740642	0.0818894	0	0	0.0774807	0.12147	0.0252615	0.0326002	0.0614247	0.0632484	0.0251029	0.465314	0.175253	0.0336236	0.0407758	0.0773386	0	0.0342569	0.0405293	0	0.202622	0.0272298	0	0.0140867	0.0221804	0.0681501	0.033796	0.0424731	0.0408004	0.0296772	0	0.0842388	0.0665024	0	0	0	0.040683	0.0395462	0	0	0	0	0.0312594	0	0	0.0877387	0	0.0279527	0	0.0420052	0.231899	0	0.0497988	0.0294847	0.0250525	0	0.00422008	0	0.0242796	0.0873829	0.214156	0.0463588	0.0429169	0.0355412	0	0	0.0196158	0.0521937	0.00838314	0.0930395	0.070045	0.0338119	0.0239828	0.0416037	0	0	0.00734039	0.0215693	0	0.028315	0.0328474	0	0.0210945	0.0116702	0.0237363	0.0500668	0.00445808	0.012991	0.0574502	0	0.00834458	0	0.0933237	0.0275048	0	0	0.0452259	0.0236582	0.00231826	0	0.0178261	0	0.050097	0	0	0.0724141	0.0381946	0.00357892	0.0695849	0.0319873	0	0	0.027234	0.0321607	0	0	0	0.00469512	0	0.0659885	0.0133374	0	0.0338346	0.0550824	0.0444036	0.0347878	0.0540436	0.0728277	0.0582263	0.0584389	0.0782386	0.0394288	0.0742735	0	0.0160396	0.0130052	0.00319565	0.0817993	0.0440828	0.123603	0.0434579	0.0972183	0.0279728	0.0232599	0.00782616	0.0324234	0.490829	0.00171707	0	0.00663126	0.0486104	0	0	0.0574263	0	0.0823715	0.0615688	0	0	0.0479875	0.00443421	0	0.00419727	0.00892874	0	0.00432138	0	0.00476842	0	0.0751012	0	0.00569053	0.0561735	0.0385245	0.0453028	0.0554171	0.0271449	0.0604186	0	0.0425737	0.0401337	0.0258972	0.0416339	0.0630221	0.0665016	0	0.0938	0.0450928	0.0755421	0.106154	0.0310314	0.0972118	0.0392648	0.0766436	0.0326035	0.0511334	0	0	0.0688428	0.0278687	0	0.020042	0.00528644	0.0325841	0	0.0628615	0.0209152	0.0486263	0.0320292	0	0.0103897	0.162561	0	0.0196914	0	0	0.00998296	0.0251465	0	0.0499233	0	0	0.0506993	0.0110834	0	0.0334423	0.0299904	0.173767	0.0822441	0.0455988	0.0294479	0.00551864	0	0.0586569	0.0185978	0.0465014	0	0	0.0856791	0	0.00847526	0.0791361	0.0680698	0.0201619	0.0558278	0	0	0	0.00629591	0.00790096	0.0305017	0.0217434	0.0583787	0.0678833	0	0.0401239	0	0.0103652	0.00590241	0	0	0	0.0161333	0	0	0	0.0190258	0	0	0.0367371	0.0746182	0	0	0	0	0.0329138	0	0.0425928	0	0.0760071	0.148691	0	0.0233936	0.0680442	0	0.0592151	0.0566334	0.0456689	0	0.0201769	0.00675498	0	0.0724411	0	0.0166017	0.0136923	0	0.0360266	0	0.0660021	0	0.0258294	0.0367669	0.0392808	0.0226186	0	0.0278778	0	0.0308893	0.0396693	0	0	0.0851562	0.111954	0.0170289	0.0451165	0
CAGACCAAGAAGTACC-1	0.00151297	0	0.0243701	0	0.0246771	0.0280937	0.0224677	0	0.0649242	0.0676917	0.0426347	0.094852	0.0380951	0.00240279	0.0377499	0.12618	0.07091	0.00531654	0.00337607	0.0355752	0.101784	0.0421225	0.0112907	0.0583686	0	0.0529885	0.0275772	0.0211409	0.0333217	0.0361507	0.0182652	0.219045	0.0322602	0.0405894	0.00726737	0.0251116	0.0385318	0.0646959	0.0607105	0.0929778	0.0405583	0	0.0492235	0.0255749	0	0.0292278	0.0185426	0.00600567	0.0707205	0	0.0546165	0.0214061	0.0573277	0.0561844	0.389297	0.0358011	0.0493207	0.0292583	0.0704023	0.0397548	0.034723	0.0349686	0	0.0433326	0.0698694	0.0430656	0.0403679	0.0837006	0.0457268	0.06641	0.0336589	0.0904654	0.0873367	0.0568031	0.0423497	0.0686091	0.0364142	0.00967919	0.014401	0.0393208	0.0314096	0.0675174	0.0576593	0	0.00209864	0.0719484	0	0.00814945	0.0422081	0.0420893	0.0525295	0.028738	0.0529625	0.0201792	0.0629591	0.0754407	0.0390268	0.0343437	0.0224461	0.0704692	0.0209024	0	0.00486815	0.0220413	0.00669565	0	0.0503673	0	0	0.0303874	0.0241845	0.0373223	0.0307594	0.0510808	0.107497	0.0468034	0.0461914	0	0.0869872	0	0.0727508	0	0.0570379	0.0338685	0.0635026	0.0208065	0.00425461	0.138591	0.178069	0	0.00857817	0	0.078447	0	0.0125335	0	0.0265558	0	0.00395324	0.0473835	0.00946294	0.0238114	0.0436168	0.034067	0.0306312	0.0106649	0.0143039	0	0	0.0288205	0.0743517	0.0428546	0	0.0416885	0	0.0246545	0	0.0354582	0.0274366	0	0.0249338	0	0.00247339	0	0	0	0.0428122	0.0136411	0.0160021	0.00135537	0.0150694	0.0489682	0.0899415	0.0266702	0	0.0467635	0.597995	0.0222182	0.065465	0.0464329	0	0.0358282	0.0432607	0	0.0711223	0.0380265	0.0615619	0	0.0393641	0.060748	0.071625	0.0824218	0	0.00848199	0.0849267	0.0909351	0.0302299	0.0265284	0.034875	0.059585	0.0160626	0.426023	0.126857	0.0393256	0.0171826	0.114181	0	0.0221849	0.032904	0	0.129797	0.0228489	0	0.0243212	0.00336505	0.0719338	0.0311232	0.0164616	0.0556466	0.0347383	0	0.0875579	0.0704164	0	0	0	0.0368894	0.0312172	0	0	0.00839454	0.0676333	0.027452	0.0821266	0	0.0527192	0	0.0491722	0.0179815	0.0338576	0.139414	0	0.0534219	0.0348791	0	0.00521274	0	0	0.0355295	0.0161016	0.0400649	0.036609	0.0368679	0.036396	0.000385464	0	0.0304302	0.0362253	0.0046535	0.111857	0.0658384	0.0339896	0.0202957	0.0471847	0	0.0114153	0.0106382	0.0433951	0	0.0263434	0.0341028	0	0.0232758	0.0063689	0.0820639	0.0520601	0	0	0.0537846	0	0.00597112	0	0.0394806	0.0381888	0	0	0.0614596	0.0318099	0	0.0239244	0.00616011	0	0.0336285	0	0	0.0592073	0.0310543	0.051529	0.0455857	0.0448499	0.0464562	0	0.0392835	0.023895	0.0394077	0.116737	0	0	0	0.063218	0.0196057	0.0356151	0.0237793	0.0491289	0.0221581	0.0359756	0.0487472	0.0653213	0.0499832	0.0434256	0.0622457	0.0204985	0	0.0196091	0.0187678	0.0193965	0	0.0758214	0.0404167	0.113018	0.0364395	0.0952795	0.0262987	0.0442462	0	0.031585	0.46766	0	0	0.00788611	0.0451343	0.0403238	0.0213012	0.00808452	0	0	0.0646211	0	0	0.0582333	0.0136411	0	0	0.0160927	0	0.00409572	0	0	0	0.0783391	0	0	0	0.0279392	0.0350853	0.0566003	0.0248588	0.132435	0	0.0469641	0.0326465	0.0050787	0.0412439	0.0650101	0.0669186	0	0.0921201	0.0414899	0.0807069	0.0860132	0.0449895	0.103433	0.00358799	0.0754056	0.0409511	0.0519301	0	0.0165792	0.0688359	0.0476205	0	0.0330185	0	0.0551168	0.00581322	0.0638132	0	0.000620052	0	0	0.0117642	0.140977	0.00752011	0.0306043	0	0	0.0188011	0.00445728	0.0294683	0.0299459	0	0.0115582	0.0525938	0	0	0.0341577	0.0350603	0.0650577	0.0639676	0.0337641	0.0351509	0	0	0	0.0149528	0.0772629	0	0	0.0821776	0.0468695	0	0.220619	0.0809517	0	0.0591123	0	0.0630902	0	0	0.00140397	0.0464624	0.0494903	0.0617538	0.0709195	0	0.0330285	0	0.00936708	0	0.0211962	0	0	0	0	0	0	0.0457282	0	0	0.0577453	0.0909409	0.0398741	0	0	0	0.0289176	0	0.0502719	0.0187773	0.0629135	0.142139	0	0.0769088	0	0.0260756	0.0531489	0.0537616	0.0424266	0	0.0242842	0.0737802	0	0.0187351	0	0.0104557	0.00993013	0	0	0	0.0916055	0	0.0259101	0.0524201	0.0576095	0.0321558	0	0.0176399	0	0	0.0940035	0	0	0.0724837	0.176608	0.0163694	0.0505844	0
CAGACCAAGCAACATA-1	0	0	0.0332598	0	0.0219633	0.015334	0	0	0.0704313	0.0345918	0.0430728	0.0420681	0.0559891	0.028803	0.00399253	0.169203	0.0420859	0.0210213	0.0127591	0.0358306	0.0892576	0.0466942	0.0210703	0.058639	0.0132399	0.0610672	0.0293521	0.0178791	0.0302343	0.0392394	0.0173614	0.237146	0.0314991	0.0450344	0.0256541	0.0289559	0.0377396	0.0577947	0	0.0902121	0.0279207	0	0.0525982	0.0291117	0	0.0316113	0.0136549	0.0148467	0.0796898	0	0.0542429	0.0267693	0.0398857	0.0655365	0.403987	0.0317371	0.046297	0.0303732	0.0747779	0.0385651	0.0398676	0.0427302	0.00459484	0.0422883	0.0438435	0.026567	0.000596671	0.0843395	0.0536843	0.0627787	0.0300105	0.0634543	0.0948546	0	0.0268442	0.0684867	0.0244179	0.00693244	0.0156674	0.0327117	0.0265128	0.0709185	0.0744351	0	0.0173137	0.072866	0	0.0223574	0.0433914	0.0147196	0.0278864	0.0313761	0.0547254	0.027363	0.0800979	0.0781798	0.0429287	0.0347783	0.0385123	0.0732161	0.0416789	0	0.0230506	0.0379999	0.0279318	0	0.0316826	0.0233648	0.000810364	0.0387819	0.0278851	0.0145712	0.0264181	0.0998741	0.1105	0.0365229	0.0627342	0.0138335	0.120216	0	0.0610315	0	0	0.0438327	0.0783138	0.0365462	0.00288992	0.150617	0.167891	0	0	0	0.0213221	0	0	0.0124375	0.0168214	0	0.0344567	0.0663003	0.0464466	0.0858019	0.0469786	0.0353238	0.018017	0.00398741	0.00411443	0	0	0.0204855	0	0.0497793	0.106281	0.038781	0.0237307	0.0478561	0.0711288	0.00628133	0.0442565	0	0.041473	0	0.0439215	0	0	0	0	0.0249146	0.00865687	0.053865	0.0363764	0	0	0	0	0.0368957	0.567535	0.0812081	0.0669216	0.0471524	0	0.0374055	0.0447153	0.0470444	0.0637408	0.0400973	0.0448034	0.014488	0.0320188	0.0673719	0.0796284	0.0895769	0	0	0.0808315	0.0883293	0.0340949	0.0250614	0.0440021	0.0524985	0.0081793	0.461117	0.165851	0.0384142	0.0268232	0.112705	0	0.0156339	0.015246	0	0.223266	0.0311385	0	0.0181115	0.0141567	0.0684464	9.89923e-05	0.0246256	0.0503673	0.0417109	0	0.0785029	0.075212	0	0	0	0.0519685	0	0	0	0.00610512	0	0.028991	0	0	0.0665171	0	0.0346858	0	0.0400111	0.234289	0	0.0518889	0.0334243	0.037688	0.00599127	0.0114513	0	0.021053	0.0607157	0.0856625	0.0452904	0.0373434	0.0384652	0	0	0.0285457	0.0487205	0.0018135	0.111962	0.065543	0.0278701	0.0275452	0.0858365	0	0.0140227	0.00295937	0.0431853	0	0.00687579	0.0344026	0.00163227	0.0215269	0.00190702	0.027427	0.046087	0.00402137	0.0102879	0.0546514	0	0	0	0.077256	0.0170435	0	0	0.0484089	0.0306294	0	0	0.0249676	0	0.0493842	0	0	0.0478679	0.0336516	0.0543772	0.0475969	0.0353045	0.0824192	0	0.0313584	0.0334677	0.00367261	0	0.000555521	0	0	0.0612616	0.0374579	0	0.039168	0.0538822	0.048802	0.0362197	0.0535946	0.0749737	0.0525085	0.0923938	0.0555218	0.0299849	0.00853141	0	0.00479688	0.0218131	0	0.0764448	0.0507534	0.034288	0.0425341	0.0949529	0.0358637	0.0776495	0.0012242	0.0337836	0.426905	0	0	0.010742	0.055205	0	0.00456453	0	0	0	0.0663009	0	0	0.0558377	0.0254883	0	0.160546	0.00702089	0	0.00806734	0	0	0	0.0865837	0	0.00914117	0.0534453	0.0560895	0.0250837	0.0505734	0.0298556	0.146131	0	0.047296	0.0321256	0.0257293	0.0446189	0.0693291	0.065204	0	0.0890943	0.0268413	0.0775604	0.111777	0.0493507	0.0720282	0.0170937	0.076611	0.0352886	0.0586036	0.000854686	0	0.0822074	0	0	0.0132914	0	0.0424145	0.0185939	0.0422961	0	0.0496757	0	0	0.00548306	0.171287	0.0250787	0.0407112	0	0	0.00745112	0.014449	0	0.117403	0	0	0.053494	0.0463667	0.0202599	0.0347883	0.0319981	0.102623	0.0579366	0.0174931	0.0249026	0.00617932	0.00841362	0	0.0453002	0.0382725	0	0	0.086141	0	0.00812933	0.104932	0.0816726	0.0104932	0.0598822	0.000938863	0	0	0	0.00259587	0.041167	0.0517501	0.0647542	0.0677036	0	0	0	0	0	0	0.0724029	0	0	0	0	0	0.0483791	0	0	0.0601718	0	0.0545645	0.00621519	0	0	0.0329241	0	0.0398264	0	0.0338975	0.160137	0	0.034288	0	0	0.048191	0.0473425	0.027913	0	0.0260531	0.031086	0	0.00307164	0	0.0754759	0	0	0	0	0.0819517	0	0.015538	0.0495879	0.0386237	0.00608604	0.0465198	0.0399592	0	0	0.10593	0	0	0.0653806	0.149891	0.0190976	0.0558024	0
CAGACCAAGCTAGATA-1	0.0210108	0	0.0149498	0	0.0273184	0.0223015	0	0	0.0695472	0.049375	0.0390879	0.137206	0.0373446	0.0179753	0.0378266	0.213799	0.0561431	0.00192375	0.00611342	0.0349915	0.0587618	0.041234	0.0356768	0.0620582	0.0200605	0.0557872	0.0306459	0.00667822	0.0279025	0.0531513	0.024049	0.217996	0.0338856	0.0434241	0.011573	0.024689	0.0331193	0.0438641	0.160396	0.0969639	0.0350146	0	0.055503	0.0359335	0	0.0298164	0.0259292	0.0114978	0.0764874	0	0.0478479	0.0683922	0.0304652	0.0500616	0	0.0393664	0.0455329	0.0450152	0.0700991	0.0308478	0.0382667	0.0387093	0.00165545	0.0423657	0.0402123	0.0321331	0.0125712	0.0838658	0.0501312	0.0625042	0.0256679	0.0269875	0.100689	0.000419727	0.0491524	0.0717767	0	0.00835982	0.0187249	0.0290448	0.00689052	0.0694155	0.0584059	0	0.0423066	0.0572176	0.0395037	0.012431	0.054947	0.0741518	0.0381888	0.0302233	0.052257	0	0.0783491	0.0816219	0.0389974	0.033562	0.0391605	0.0726069	0.0309549	0	0	0.02102	0	0	0.0792743	0	0	0.0514166	0.0399857	0.019937	0.106351	0.0487933	0.104858	0.0434569	0.0453027	0.0124082	0.116822	0	0.0872873	0	0	0.0364638	0.0600187	0	0.00376149	0.0987771	0.0197272	0	0	0	0.0462959	0	0	0	0.0122851	0	0	0.0466396	0.0479061	0.0904028	0.0470332	0.0413191	0.0182849	0.03499	0.00773182	0	0	0.0378828	0.0564383	0.0487321	0.00059961	0.0337749	0	0.0315603	0	0.0290894	0.0252762	0	0.0464198	0.00711316	0.0644581	0	0	0.0253493	0	0.0390131	0.0344176	0.0104713	0.121692	0.0115425	0	0	0.0292855	0.0240071	0.587851	0.0394635	0.067923	0.0561684	0.0613851	0.0349343	0.0407025	0.0954296	0.0657559	0.0366081	0.0484884	0.006075	0.0391947	0.0647816	0.0736491	0.0859264	0	0.0748513	0.0812598	0.0764545	0.0253394	0.038003	0.0310192	0.061653	0	0.611752	0.204321	0.0390645	0.00926351	0.0790875	0	0.0316191	0.0282936	0	0.160943	0.056873	0.0484435	0.00846641	0.0131527	0.077952	0.0157002	0.0218446	0.050355	0.0318656	0	0.077009	0.0686364	0	0	0.0537775	0.0418291	0	0	0	0	0.0438806	0.024731	0	0	0.0754001	0	0.024863	0	0.0417221	0.13303	0.0335782	0.0408159	0.0436035	0.0620409	0.00155705	0.0178156	0.193374	0.0371216	0.0415023	0.0525613	0.0425273	0.0444417	0.0193416	0.017303	0	0.0298734	0.0485531	0	0.072298	0.0671582	0.0331024	0.0326937	0.0459048	0	0.00114471	0.014526	0	0	0.0127962	0.044671	0	0.0274095	0	0.0307559	0.0362194	0.00408809	0.00239518	0.0534018	0	0.00147404	0	0.0426285	0.056536	0	0	0.0541816	0.0284045	0.00843115	0.037723	0.027307	0.0144997	0.0383213	0	0.0431386	0.0448747	0.0236204	0.0478751	0.0479507	0	0	0.00222455	0.0362074	0.0287734	0.0379503	0	0.0348127	0.00345432	0	0.0637189	0.0131993	0	0.0284105	0.0519087	0.0336132	0.0420492	0.0542164	0.0729724	0.0534765	0.0241881	0.0648552	0.0255166	0.0113144	0	0.0658972	0.0476009	0.0267099	0.0760664	0.0487232	0.108419	0.0344167	0.100321	0.0300431	0.0493617	0	0.0225631	0.468583	0.00658209	0	0.0101146	0.0474405	0	0	0.0295955	0	0	0.0637888	0	0	0.0565309	0.030024	0	0.0724029	0.00899552	0	0.00778526	0	0	0	0.0597811	0	0	0.0298006	0.041506	0.0351707	0.0595876	0.037688	0.0487104	0	0.0454622	0.0348581	0.0181182	0.04541	0.0652683	0.0627052	0.0189297	0.0887728	0.0371531	0.0795494	0.109703	0.0402348	0.0563634	0.0164506	0.0794642	0.0334758	0.0634088	0	0	0.0791746	0.0201222	0	0.00682057	0	0	0.0258342	0.0380256	0	0.0281885	0	0	0.0219322	0.147779	0.0247289	0.0304517	0	0	0	0.028963	0.0257957	0.0221568	0	0.00347684	0.0490283	0.0148872	0	0.0352743	0.0295638	0.272193	0.0659338	0.0330602	0.0335421	0	0	0.0144806	0.0152151	0.0763241	0	0.172298	0.0747981	0	0.00139525	0.146992	0.0811879	0.0201619	0.064292	0	0	0	0.0241343	0	0.0359887	0.0472043	0.061428	0.0675116	0	0.0247839	0	0.00568167	0.0128541	0.0405037	0	0	0	0.129241	0	0	0.0449826	0	0	0.0561276	0	0.0439215	0.0385019	0	0.0719532	0.0375915	0	0.0283316	0.00347932	0.0328026	0.166577	0	0.0709833	0	0	0.0429848	0.0326818	0.0233856	0	0.0413731	0.0889953	0	0.0282934	0.0743966	0.0233473	0.0142042	0	0	0	0.0359916	0	0.00724433	0.0497764	0.0518334	0.0128483	0.00314795	0.00839454	0.139559	0	0.0378266	0	0	0.0159012	0.157963	0	0.0516996	0
CAGACCAAGCTTTACG-1	0	0	0.0160817	0	0.019738	0	0	0	0.0613123	0.0562848	0.0492837	0.109383	0.0587549	0.00317837	0.0514422	0.214498	0.0641705	0.0934593	0	0.038616	0.236359	0.0545553	0.00264428	0.0538578	0.0541942	0.0585782	0.0218718	0.0231826	0.0224041	0.0501726	0.0183907	0.441238	0.0327423	0.038339	0.0343229	0.0334749	0.0298532	0.0533343	0	0.102275	0.0338075	0	0.0458626	0.0203832	0.00452706	0.0223156	0.0206412	0.00984015	0.0807022	0	0.0479372	0.0752478	0.0812172	0.0476777	0	0.0312575	0.0494366	0.0307981	0.0733364	0.0182876	0.0369699	0.0403862	0.00290681	0.0512628	0.0532253	0.0415261	0.00771557	0.085471	0.0523425	0.069876	0.0454597	0.0455687	0.0988219	0.00514166	0.0329032	0.0663949	0	0.0069093	0.0159569	0.0360426	0.0614201	0.0696478	0.0626564	0.00642707	0.0275684	0.101669	0.0432689	0.000291052	0.0651313	0.0839163	0.00228942	0.0674002	0.0561066	0.0389862	0.0332284	0.0815153	0.0384304	0.0349767	0.020063	0.0685851	0.0330483	0	0.00137615	0.0333706	0.0115925	0	0.051315	0	0	0.0205795	0.00966712	0.0366069	0.0432072	0.0720672	0.122875	0.0365087	0.0310298	0.010021	0.114706	0	0.0952655	0	0	0.0367885	0.059562	0.0349873	0.00870418	0.126221	0.0963274	0	0	0	0.0585939	0	0	0	0.0230366	0.00712432	0.0299422	0.0565032	0.0278069	0.0645331	0.0418783	0.043763	0.00426425	0.0300868	0.0218148	0	0	0.0508085	0	0.0512513	0.19997	0.0176635	0	0.0445287	0	0.0223854	0.0402444	0	0.0670064	0	0.0188877	0	0	0	0	0.0461431	0	0.0240687	0.0383584	0.0136411	0.0331285	0	0.0194124	0.0377542	0.656756	0.0228113	0.077454	0.0454541	0.0406611	0.0560681	0.0523373	0.0391745	0.0751691	0.0442879	0.0564606	0	0.0429593	0.0718578	0.0800086	0.0903327	0	0	0.080378	0.111933	0.0360981	0.0244773	0.0348205	0.055296	0	0.488049	0.203331	0.0393951	0.00954224	0.0420116	0	0.0299248	0.0215894	0	0.224888	0.0144019	0	0.0191608	0.01953	0.0727918	0.0326081	0.0242496	0.0624098	0.0301129	0	0.0830314	0.0688224	0	0	0	0.0496551	0	0	0	0.0285701	0.0196509	0.0292225	0	0	0.0600885	0	0.049726	0.00724983	0.0445563	0.155153	0.0756908	0.0552207	0.0393769	0.0396555	0	0	0	0.0328295	0.0680609	0.141086	0.0499872	0.0425351	0.0485398	0.00265542	0	0.0379468	0.0450118	0	0.134837	0.0776664	0.0319362	0.0221716	0.0433218	0	0	0.00779977	0.0269092	0	0.010681	0.0226165	0	0.0165665	0.0078927	0.0312624	0.0361051	0.00524659	0.0142913	0.0544848	0	0	0	0.0297088	0.025756	0	0.0167214	0.0700266	0.0412343	0.00481954	0	0.0275045	0	0.0403537	0	0	0.0537333	0.0355391	0.0168453	0.0485429	0.0102224	0	0	0.0271976	0.05832	0.0196456	0	0.0469107	0.00302541	0	0.0634026	0.016292	0.0296895	0.0272231	0.0437032	0.0474292	0.0356149	0.0611545	0.0747437	0.0639507	0.0232733	0.0768579	0.0218188	0.0362699	0.0304958	0	0.00149448	0	0.0728819	0.0500837	0.102031	0.0454949	0.109456	0.0237606	0	0	0.0313296	0.491039	0	0	7.5724e-05	0.0497918	0	0	0.00400649	0	0	0.0609178	0	0.0124169	0.0550614	0.0314457	0	0	0.00804159	0.004273	0.0190006	0	0.00750462	0	0.0653275	0	0	0.0449808	0.0336257	0.0399402	0.0525502	0.00853195	0.0920086	0	0.0457186	0.0396511	0.0210283	0.0433205	0.071625	0.0644135	0	0.0996041	0.0249213	0.0838081	0.111703	0.0306488	0.0952631	0.0126595	0.0710935	0.0371825	0.0539594	0.00454422	0.0410283	0.071649	0.0284242	0	0.0447009	0	0.0609157	0.0087723	0.0456087	0	0.0520605	0.00759506	0	0.00592643	0.18213	0.00853445	0.0213536	0.0106431	0	0.014315	0.0102146	0	0.0303495	0	0	0.0535968	0.0163628	0	0.032145	0.026345	0.128786	0.0803085	0.0274417	0.0187872	0.0102989	0.0123056	0.0778594	0.0312862	0	0	0	0.0883024	0	0.0033901	0.139909	0.0808762	0	0.0588054	0.00187773	0	0	0	0.000808011	0.0323794	0.0551941	0.0612126	0.0612877	0	0	0.168678	0.00803624	0.0599423	0	0	0	0.000918153	0	0.0517164	0	0.0572154	0	0	0.0339498	0	0	0.0446364	0	0	0.0357654	0	0.0627683	0.00644318	0	0.153713	0	0.0536078	0	0.0116737	0.0534469	0.0520496	0.0340144	0	0.0284948	0.0144281	0	0.0388248	0	0.0225603	0.00975098	0	0	0	0.00325289	0	0.00774881	0.0320246	0.0577909	0.0378221	0.0431969	0.0413204	0.116474	0.0176417	0.0172754	0	0	0.0697393	0.190814	0	0.0533131	0.0325289
CAGAGAGCAATTGAAC-1	0.0187901	0	0.0302298	0	0.0563375	0.0256593	0	0.0494345	0.0743382	0.0443141	0.0368521	0.0792712	0.0591857	0.00570281	0.0124894	0.161653	0.059239	0.00734523	0	0.0322377	0.254263	0.0388886	0	0.0525397	0.0151225	0.0539082	0.0274776	0.0149182	0.0202821	0.0610043	0.0220106	0.240556	0.0320476	0.0390453	0.02932	0.0342193	0.0320894	0.0638966	0	0.0950754	0.0315456	0.0210818	0.0634126	0.0272698	0	0.0306097	0.00865687	0.0199929	0.0688502	0	0.0441606	0.023085	0.103789	0.0442344	0.0613851	0.0378598	0.0487641	0.0266749	0.0728185	0.0316761	0.0404321	0.0436702	0	0.0434381	0.0595833	0.0334584	0.032714	0.0832538	0.0528847	0.0646351	0.0411978	0.0658948	0.0975663	0.0241343	0.036311	0.0683628	0.0736224	0.0087186	0.0155317	0.0237205	0	0.0689134	0.0617185	0	0.0550892	0.0586747	0.0172212	0.00607379	0.050771	0.0270782	0.0227034	0.0264029	0.0581169	0	0.021511	0.0799898	0.034039	0.0346421	0.0237892	0.0665352	0.0226548	0	0.0132283	0.0266931	0.0543147	0	0.0430559	0	0	0.0487397	0.0298721	0.0374177	0.00551406	0.0287723	0.115164	0.0333229	0.0274964	0.00624344	0.102081	0	0.0824	0	0.0165642	0.0344641	0.0734749	0.0695248	0.00868124	0.133001	0.00619098	0	0	0	0.0684575	0	0	0.00879575	0.000984745	0	0.0648869	0.0524015	0.0555852	0	0.0407736	0.0396588	0	0.021864	0.053819	0.00546369	0	0.0309787	0	0.0408878	0.135362	0.0327912	0	0.0226993	0.0490931	0.0305177	0.0475897	0	0.0255834	0	0	0	0	0.0340752	0	0.0375333	0	0.0240906	0.0376297	0	0	0	0.0269484	0.00213043	0.636819	0.0655139	0.0640574	0.0461724	0.0100341	0.0314795	0.0432728	0	0.0755746	0.0434212	0.0573608	0.0228089	0.0309005	0.059804	0.0718731	0.0818054	0	0	0.0907503	0.133345	0.0285542	0.0190881	0.0367113	0.0579448	0	0.357584	0.185247	0.0328628	0.0134444	0.0239789	0	0.0324326	0.0145765	0	0.162024	0.0332371	0	0	0.0181279	0.0681748	0.0382506	0.027628	0.0607539	0.0374085	0	0.0840389	0.0682218	0	0	0	0.0403337	0	0	0	0	0.0640084	0.0333796	0	0	0.0656909	0	0.0399615	0.00987313	0.0414985	0.125918	0.0329486	0.053914	0.0399388	0.0491868	0	0	0.103583	0.0285414	0.0965011	0.0832777	0.0436435	0.0357362	0.0441362	0.00651005	0	0.0491466	0.0431595	0	0.139105	0.0657615	0.0302931	0.0264089	0.0627861	0	0	0.00390714	0.0125685	0	0.0107307	0.0407173	0	0.0460174	0.00072996	0.0392951	0.0594457	0.00206831	0.0164127	0.0537917	0	0.0221106	0	0	0.0521797	0	0.00118471	0.0596328	0.0340202	0	0.0236097	0.0205666	0	0.0255573	0	0.0624927	0.0541321	0.0425907	0.0725903	0.0466072	0.0278577	0	0	0.028487	0.0458202	0.0250379	0	0.0312944	0.000559126	0	0.0619821	0.0249075	0	0.0311285	0.0490835	0.0466772	0.0347295	0.0506078	0.0660605	0.0483787	0.0630667	0.0572246	0.0268563	0	0	0	0.00718624	0	0.0726095	0.0450408	0.0825875	0.0376689	0.103472	0.0201642	0.0360703	0.0050717	0.0260331	0.423673	0	0	0.00590647	0.050558	0	0.0480063	0	0	0	0.0617706	0	0	0.0525166	0.0136073	0.00151568	0.159846	0	0	0.0139909	0	0	0	0.0228452	0	0	0.0069255	0.0315925	0.0403141	0.0521246	0.0274447	0.0308168	0	0.0439087	0.0269569	0.00808674	0.0527113	0.0680824	0.0650929	0	0.0920869	0.0388024	0.0790898	0.0758842	0.0341793	0.0673812	0	0.0755054	0.0387181	0.0501591	0	0	0.0683104	0.014783	0	0.0417629	0	0.0287734	0.0236726	0.0583043	0.0133921	0.0390632	0	0	0.0245038	0.167467	0	0.0236669	0.00665022	0	0	0.0131118	0	0.00472193	0	0.00817528	0.0578713	0.0395462	0	0.0373767	0.0301888	0.158097	0.0696217	0.0151155	0.0302987	0	0.00986359	0.0599161	0.0286215	0.0470536	0	0	0.0982481	0	0	0.155999	0.0773341	0.00172388	0.0578087	0	0	0	0	0.000877478	0.0386948	0.0408522	0.06111	0.0665206	0	0	0	0.00209864	0	0	0.0409234	0	0	0	0	0	0.0318661	0	0	0.0599969	0.137927	0.036876	0	0	0.040024	0.0319872	0.0484785	0.0652962	0	0.0319814	0.139207	0	0.0366644	0.0163048	0	0.0627014	0.0408554	0.0297877	0	0.0362098	0	0	0.0167319	0	0.0267576	0	0	0	0	0.079958	0	0.0355961	0.0548753	0.0316266	0.0053865	0	0.0209296	0.0832459	0.0209536	0.0389015	0	0	0.0120268	0.165631	0.0176885	0.0505035	0
CAGAGAGCAGAAAGGT-1	0	0	0.0370916	0	0.0295437	0.0150962	0.0505524	0	0.0592062	0.0249052	0.0607002	0.0828325	0.0831532	0.00920054	0.0764467	0.0703626	0.0529707	0.0460301	0.0179449	0.0521404	0.0480719	0.0476603	0	0.0518064	0.0195667	0.0730161	0.0439573	0.0222634	0.0123073	0.0427089	0.0163171	0.260231	0.0474871	0.0500671	0.041685	0.0434086	0.0354376	0.0510054	0.106881	0.0733429	0.0313328	0.0296671	0.0554236	0.0303978	0	0.0467762	0.00684818	0.0237827	0.0746976	0	0.0488374	0.00673895	0.0497843	0.0535865	0	0.0393916	0.0519725	0.0397001	0.0634362	0.0261593	0.0372221	0.0445808	0.0053248	0.0676066	0.0755371	0.0645748	0.0429397	0.070257	0.0422499	0.0688846	0.0497861	0.0780504	0.0741493	0.0161245	0.0670417	0.0659726	0.0263747	0.00330612	0.01697	0.0397232	0.0372858	0.0629154	0.0634912	0	0.0297625	0.0753449	0.0482686	0.00945152	0.0545727	0.049726	0.0203504	0.0212746	0.0513989	0.0781338	0.141483	0.072648	0.0521027	0.0543499	0.0327574	0.0703457	0.0303043	0	0.0160666	0.0544748	0.0259831	0	0.060725	0	0.00542321	0.0197229	0.0353866	0.0306687	0.0353888	0.0358447	0.0733531	0.0241201	0.00826606	0.0063921	0.0715941	0	0.0838371	0.0366737	0.0233098	0.0592908	0.0620721	0.0304302	0.00102638	0.0741182	0.0166842	0.0241999	0.0058893	0	0.058426	0	0.01539	0	0.0204375	0.0492075	0.0354816	0.0394647	0.0329772	0.0286141	0.0410966	0.0375272	0.0205622	0.0482877	0	0	0	0.075527	0	0.0479401	0.132064	0.0407485	0	0.0622864	0.050817	0.00711204	0.0650577	0	0.0440214	0	0	0	0	0	0	0.0332284	0	0.0225603	0.0145447	0.00572355	0	0	0.0341982	0.0375423	0.399382	0.0976778	0.0658682	0.0565496	0.0611228	0.0493864	0.0637171	0	0.0474451	0.0581445	0.0600003	0	0.052723	0.0612954	0.0718079	0.0730418	0.0847324	0.0139909	0.0602117	0.0674478	0.0432939	0.0305253	0.0734424	0.0615715	0.0371566	0.241576	0.0832008	0.0497734	0.00667301	0.0861607	0	0.0258527	0.027947	0	0.110123	0.0340766	0.0339279	0.0248386	0.0437367	0.0926116	0.0922212	0.0334599	0.0745713	0.048842	0	0.0595346	0.0683854	0.0673063	0	0	0.0450254	0	0.0647639	0	0	0.0227988	0.0376129	0	0	0.053069	0	0.0180133	0.0175999	0.0321899	0.112947	0	0.0327325	0.0382396	0.0669815	0.0693565	0	0	0.0279502	0.0313348	0	0.0488088	0.0528248	0.0398033	0.016425	0	0.038268	0.0808982	0	0.178104	0.0636619	0.0392981	0.0512072	0.0460086	0	0.027632	0.0103578	0.0988224	0	0.0277075	0.00796357	0	0.023422	0.00575756	0.0579296	0.0535556	0.00110391	0.0156257	0.078059	0	0.00182381	0	0.103161	0	0	0.0128626	0.0324382	0.033243	0.00377022	0.0420252	0.0292019	0	0.0361856	0.0111784	0	0.0382749	0.0375827	0.0408297	0.0304143	0.00240328	0	0	0.0453661	0.0304486	0.0149819	0	0.0322202	0	0	0.0573999	0.0805904	0	0.0336413	0.0449918	0.0464236	0.0273114	0.0570055	0.0585878	0.0575598	0.0552372	0.0319996	0.0307129	0.109038	0	0.0214361	0	0	0.0959541	0.0596596	0.12061	0.0620921	0.13762	0.0364167	0.035808	0	0.0294031	0.258384	0	0	0.0192123	0.0365322	0.0484185	0	0.035963	0.00306724	0	0.0616974	0	0	0.0506033	0.00511119	0	0	0.0238768	0	0.0105383	0	0	0	0.0589717	0	0	0.0136411	0.0426505	0.0445211	0.053024	0.0175636	0.08991	0	0.0546329	0.0353744	0.05227	0.0503288	0.0661544	0.064026	0	0.0735225	0.0442081	0.0779959	0.101944	0.043339	0	0	0.0692138	0.0373724	0.0517247	0.0049081	0	0.0720423	0.014783	0	0.0326338	0	0.0875904	0	0.124222	0	0.0406134	0	0	0	0.0808895	0.009234	0.0378279	0	0	0.0067965	0.0275237	0.0573627	0	0	0.0117774	0.0533897	0.0232162	0.00916135	0.0499099	0.0414457	0.0705841	0.0308581	0.0363277	0.0347667	0	0.0275684	0	0.0108522	0.0208759	0	0	0.0721634	0	0	0.00104932	0.0752069	0.0236097	0.0571895	0	0.070042	0	0	0.00444955	0.054675	0.0477215	0.0625255	0.0576418	0	0	0	0.026105	0.0695173	0	0	0	0	0	0	0	0	0	0	0.0399998	0.0938557	0	0	0	0	0.0264237	0	0.0713059	0.00679295	0.0522834	0.114127	0	0.0379298	0	0.0152413	0.0554152	0.0388672	0.0331891	0	0.0346208	0.0397429	0	0.031594	0	0.000374756	0	0	0	0.04617	0.118153	0	0.00623537	0.0365275	0.0430171	0	0.0426723	0.0306571	0.0435467	0	0.0446088	0	0.0415064	0.0694164	0.00282509	0.0188877	0.0605368	0
CAGATAATCATCGATT-1	0	0	0.0196541	0	0.0215653	0.016985	0	0	0.066023	0.0583549	0.0484057	0.129511	0.0470873	0.0034521	0.0236225	0.130465	0.052469	0.00804477	0.0239518	0.0314383	0.177007	0.0424072	0.0179643	0.0655355	0.0473736	0.0546638	0.0300717	0.0199777	0.0174467	0.0317842	0.0211922	0.225866	0.0370126	0.0426437	0.0231967	0.0360754	0.0442761	0.0495449	0.13821	0.094744	0.0405932	0	0.0586736	0.0295753	0	0.0337439	0.0139035	0.0152207	0.079777	0	0.0557786	0.0432086	0.0391979	0.0502552	0	0.0245561	0.0438118	0.0355628	0.0716946	0.0167505	0.0364147	0.040713	0.00159027	0.0495159	0.0446858	0.0452078	0.0449972	0.0859367	0.062321	0.0671079	0.0103156	0.0809743	0.0994911	0	0.0392221	0.0692323	0.0556706	0.0092664	0.0186978	0.02394	0.0142008	0.0711369	0.0681608	0	0.0419966	0.0709522	0.0495648	0.0104089	0.0495468	0.0364347	0.0386976	0.0646808	0.0541506	0.0803939	0.111577	0.0839137	0.0413182	0.0416348	0.0356628	0.0741216	0.0400682	0	0.0216744	0.0370067	0.0416229	0	0.127272	0	0	0.0594471	0.0275892	0.0452876	0.0352036	0.0410073	0.119415	0.0234111	0.0413196	0.0129853	0.115065	0	0.0482287	0.0328961	0	0.0454991	0.074996	0.027672	0.00684064	0.138752	0.158552	0	0.00474816	0	0.0755509	0.0195873	0	0	0.0230689	0.0218148	0.0428024	0.0492639	0.0841839	0.0527888	0.0571203	0.0362626	0	0.0251836	0.00190534	0	0.0212333	0.0391586	0.0383751	0.0489863	0.351072	0.0430658	0	0.0448606	0	0.0356039	0.038547	0	0	0	0.0232349	0	0	0	0	0.0188608	0.034575	0.0351522	0.0549726	0.0123374	0	0	0.0292378	0.0350727	0.576454	0.0935718	0.0742558	0.0634885	0.0604014	0.0468467	0.0553048	0	0.0600982	0.0418341	0.0554533	0.0115425	0.0428339	0.0707692	0.0809907	0.0928491	0	0	0.0890346	0.110598	0.0303348	0.0282705	0.0449425	0.0563881	0.00836764	0.294509	0.169566	0.0429722	0.000901758	0.0916404	0	0.0186037	0.0239539	0	0.213282	0.064638	0	0.000618091	0.000750805	0.0766681	0.0532974	0.0295416	0.0617212	0.0393332	0	0.0778872	0.0722882	0	0	0.0406611	0.0433879	0	0	0	0	0.020414	0.0305712	0.0190976	0	0.0859958	0	0.0184797	0	0.0413291	0.039262	0.0393144	0.046334	0.0359761	0.0268013	0.0121856	0	0	0.0207281	0.070449	0.103978	0.0415879	0.0418173	0.0360246	0.0168962	0	0.0963231	0.0464408	0.00542908	0.121616	0.0706189	0.0412704	0.0246356	0.0321137	0	0.0460746	0.00207446	0.0264195	0	0.0201414	0.0233286	0	0.0111291	0.0018249	0.0237001	0.0431924	0.00121308	0.00220129	0.0505037	0	0	0	0.161267	0	0	0	0.0602817	0.0131942	0	0	0.048281	0	0.0342406	0	0	0.0345082	0.0337954	0.041092	0.0522791	0.0235589	0	0.00212662	0.0321816	0.041715	0.00370176	0	0	0	0	0.0611181	0.0214696	0	0.0414323	0.0555181	0.00823715	0.0403004	0.0534014	0.0734066	0.0523204	0.0462507	0.0745614	0.0324088	0.055477	0	0.0339679	0.0383796	0	0.0808322	0.0533246	0.0915376	0.0337961	0.0933997	0.0345408	0.0123732	0	0.0198149	0.443568	0.0248021	0	0.00514923	0.0496345	0	0	0	0.0162241	0	0.0632097	0	0	0.0568043	0.0405511	0	0	0.00396833	0	0.00479527	0	0	0	0.0709939	0	0	0.01539	0.0415447	0.0320147	0.0501371	0.0212362	0.0183355	0	0.0502638	0.0339111	0.0178524	0.0452653	0.0697468	0.0617051	0	0.0927233	0.0325596	0.0947382	0.103	0.0406611	0.203718	0.0134042	0.0812701	0.0451655	0.0566354	0	0	0.0976587	0.0152151	0	0.0124869	0	0.0435191	0.0433158	0.0360856	0	0.0301679	0	0	0.0125475	0.183704	0	0.0355027	0.0154808	0	0	0.0231221	0	0.0262733	0.121931	0	0.0507452	0	0	0.0356095	0.0321697	0.133193	0.0862682	0.0365269	0.0249361	0	0	0.0792235	0.0219943	0.0379411	0	0	0.0630161	0	0	0.0969745	0.0797897	0	0.061437	0	0	0	0	0.000760481	0.0409494	0.0477102	0.0702658	0.0693092	0	0	0	0	0.0165268	0.18531	0	0	0	0	0.111528	0	0.00154636	0	0	0.0504328	0.0637752	0	0.0964565	0	0	0.0271801	0.043022	0.124869	0	0.000593093	0.149275	0	0	0	0	0.0451859	0.0606778	0.0290508	0	0.0288313	0.0154119	0	0.0152819	0.0624344	0.0733024	0	0	0	0	0.0272823	0	0.0185043	0.0419269	0.0516716	0.042579	0.00559636	0.0260344	0.0557887	0	0.0331943	0	0	0.00177577	0.207361	0.0197272	0.0584758	0
CAGATAATCGGTAAGT-1	0	0	0.0289565	0	0.0199551	0	0	0	0.0675802	0.0466839	0.0530081	0.0856943	0.0774897	0	0.0228291	0.138539	0.0734523	0.0577824	0.0066761	0.0325714	0.148085	0.0529531	0	0.0593267	0.0105858	0.0706546	0.0237719	0.0166264	0.0251836	0.0352114	0.0147507	0.521773	0.0365123	0.0394579	0.0168229	0.0347211	0.0326888	0.0424431	0	0.106576	0.0261963	0	0.0546426	0.0171156	0	0.029106	0.0185426	0.0418276	0.0890954	0	0.0552736	0.0369826	0.0265361	0.0460376	0	0.0215029	0.0518011	0.0106215	0.0789934	0.0190983	0.0365648	0.0371801	0	0.0610816	0.075827	0.0510027	0.0041767	0.0912904	0.0512704	0.0829483	0.0374041	0.081835	0.106435	0.0202868	0.0456351	0.0783204	0	0.00226838	0.0100952	0.0321059	0.0239244	0.0716377	0.0654103	0.0253585	0.029834	0.107232	0	0.00954343	0.0733378	0.0837997	0	0.0634616	0.0570638	0	0.228751	0.0896616	0.0425989	0.0447628	0.0350939	0.0780451	0.0450315	0	0.0162902	0.0387518	0	0	0.0548692	0	0	0.0266184	0.0182012	0.0305018	0.0268296	0.0643022	0.140052	0.0257366	0.0249052	0.00724029	0.130652	0	0.0980998	0.0228227	0.0406985	0.0378464	0.0845078	0.00686554	0.00125001	0.144463	0.0904512	0.0330535	0	0	0.0975866	0	0	0.0049071	0.01419	0	0.0400449	0.0295804	0.0429076	0.0449189	0.0414801	0.033039	0.013083	0.0149003	0.0144972	0	0.0498117	0.0454545	0	0.0603572	0.218258	0.020265	0	0.0625465	0	0.0201994	0.0398741	0	0	0	0.0266827	0	0	0	0	0	0.00834208	0.0133788	0.0749096	0.0295717	0	0	0.00162167	0.0474525	0.718433	0.0416077	0.0843792	0.0596653	0.0455142	0.0513126	0.0621784	0	0.0769876	0.0465608	0.0585324	0.000662727	0.0408126	0.0753196	0.0872524	0.103157	0	0	0.0817838	0.107089	0.0228815	0.0370453	0.0601823	0.052527	0	0.736505	0.194192	0.0453763	0.0110342	0.0950993	0	0.0174052	0.0304445	0	0.200293	0.0547744	0	0.0096451	0.0183721	0.123986	0.0327268	0.0337753	0.0964389	0.0368255	0	0.0898992	0.0766446	0	0	0	0.0528454	0	0	0	0	0.00496041	0.0233031	0	0	0.0750805	0	0.0213944	0	0.0358337	0.172409	0.029171	0.0421848	0.0400903	0.00441588	0	0	0	0.0207543	0.0736694	0.0193647	0.0492391	0.0465518	0.0431105	0	0	0.0734308	0.0591429	0	0.182336	0.0861327	0.0323738	0.0192219	0.0362764	0	0	0.00439069	0.0402239	0.0556139	0.0181974	0.0378879	0.026641	0.0331394	0.00626853	0.0247494	0.03967	0.00327533	0.0132647	0.0701785	0	0.00946885	0	0.109391	0.0386022	0	0	0.0553303	0.0160847	0	0	0.0218752	0	0.0383107	0	0.00209864	0.0494987	0.0271997	0.0179696	0.0504507	0.0134719	0	0	0.0363842	0.0375361	0.00676227	0	0	0	0	0.0618917	0.0617717	0.0107401	0.0437479	0.0547425	0.0184243	0.0273843	0.0624182	0.081696	0.0657813	0.0803132	0.0743819	0.0460112	0.0336694	0.0391527	0	0	0	0.100522	0.060893	0.0842232	0.0559763	0.140407	0.0254646	0.000568381	0	0.00487461	0.545226	0	0	0	0.0468419	0.0406236	0	0	0	0	0.0699917	0	0	0.0493966	0.00859764	0	0.0486184	0.00384432	0	0	0	0	0	0.0927297	0	0	0	0.0201035	0.0369099	0.0578945	0.0149153	0.0883084	0	0.0471142	0.0342044	0.0535432	0.0316993	0.0758776	0.0685116	0	0.103833	0.0303465	0.0929852	0.152929	0.0602374	0.210763	0.0287039	0.0665818	0.0456027	0.0479355	0	0	0.078996	0.00225295	0.0291901	0.0157747	0	0.0618545	0	0.0865199	0	0.016956	0	0	0.0137298	0.199886	0.0210563	0.0210221	0	0	0.00479413	0.0127682	0	0.00423763	0	0	0.0498952	0.04617	0	0.0319793	0.0260506	0.172158	0.0831712	0.0109049	0.0236857	0	0.00433082	0.076915	0.0115701	0.0314243	0	0	0.0900817	0	0	0.224292	0.0873123	0	0.0602131	0.0340752	0	0	0	0.00152827	0.0313301	0.0351147	0.061344	0.0685733	0	0.0193374	0	0	0	0	0	0	0	0	0	0	0.0353731	0	0	0.0510067	0.0563134	0	0.0141254	0	0	0.0268632	0	0.0711628	0.00909409	0.0707605	0.157886	0	0.047281	0	0.0107817	0.0532731	0.0394153	0.0399507	0	0.0289045	0.0470226	0	0.00463608	0	0	0.0206536	0.0259243	0	0	0.0734523	0	0.00673985	0.0437403	0.0385894	0	0	0.0237656	0.12277	0.00790268	0.0325544	0	0	0.0552103	0.175963	0.026173	0.0512152	0
CAGATAATCTTCGCCC-1	0.00571024	0	0.0282255	0	0	0.00917803	0	0.0910575	0.0702894	0.0521946	0.038993	0.0693822	0.0581989	0.00559636	0.0132316	0.273901	0.062956	0.004617	0	0.0255448	0.124869	0.0415918	0	0.063154	0	0.053652	0.0244332	0.00871178	0.0167984	0.0569509	0.032313	0.166842	0.0375714	0.0413013	0.0191179	0.0283988	0.0385348	0.0409004	0.109429	0.0955886	0.0259596	0	0.0516761	0.0273894	0	0.035653	0.0203927	0.0231855	0.0786035	0	0.0583764	0.0492014	0.0623178	0.0428285	0	0.0339674	0.0522993	0.0283801	0.0781887	0.0290791	0.0452792	0.0463723	0.00773628	0.0450071	0.0441473	0.0429639	0.0110693	0.0845314	0.0470381	0.0707725	0.0271047	0.0327411	0.0957562	0	0.0328549	0.068952	0.0353081	0.0115425	0.012818	0.0440142	0	0.0718811	0.0685116	0	0.040518	0.063214	0.0328375	0.0178001	0.0428553	0.0261164	0.0218767	0.0385218	0.0553034	0	0	0.0831977	0.0382244	0.036744	0.0263402	0.067789	0.0441133	0	0	0.0216934	0	0	0.0640084	0	0.0024207	0.018695	0.0197417	0.0427359	0.0470547	0.129612	0.119084	0.0204475	0.0406771	0.0195873	0.103766	0	0.0472307	0.0315845	0	0.0358617	0.0644576	0.0259931	0.00700119	0.135201	0.13872	0.0451863	0.0105194	0	0.0467156	0.0459951	0.00985193	0	0.0255872	0	0.0210596	0.0553458	0.034637	0.0245783	0.0465076	0.0462961	0	0.012878	0.0167339	0.0214567	0.0474662	0.0277354	0	0.0454241	0.128766	0.00240469	0	0.0481789	0	0.00772415	0.0271588	0.0241343	0.0764503	0.00833401	0	0	0	0.0312586	0	0.0136411	0.0303778	0.0158054	0.0989857	0.0317339	0.0223355	0	0	0.0260528	0.597062	0	0.0638769	0.0540566	0.00518101	0.0269926	0.0450284	0.0597528	0.0652235	0.0432519	0.050568	0	0.0394351	0.0677723	0.0753061	0.0900017	0	0.0486184	0.0874045	0.105299	0.0282728	0.0286949	0.0391514	0.0613474	0.0226814	0.15868	0.155477	0.0399923	0.00793547	0.0945163	0	0.0210249	0.0238209	0	0.214967	0.0200682	0	0	0.00809603	0.0693723	0.018175	0.0270245	0.0514781	0.0322154	0	0.0859556	0.0734343	0	0	0	0.0451524	0	0	0.00764708	0	0.00782219	0.0331656	0	0.0112802	0.0664146	0	0.024076	0.0474101	0.0378584	0.158593	0.0337181	0.0530514	0.0386562	0	0	0.00232675	0	0.032775	0.0654919	0	0.0411815	0.0367421	0.0251718	0	0.0748513	0.0565561	0.0421986	0	0.0704092	0.0619009	0.0362039	0.0284675	0.0498253	0	0.0216859	0.0130077	0.00874432	0	0.0232286	0.048812	0.0106098	0.0202741	0.0106939	0.0015197	0.0432687	0.00715113	0.0120101	0.0526183	0	0.00674562	0	0.0854538	0.0417183	0	0	0.06065	0.0236582	0	0	0.012777	0	0.0431731	0	0	0.0456015	0.024529	0.0183256	0.0602881	0.00352029	0.0852809	0	0.0331569	0.0123341	0.0409525	0.206716	0	0	0.0335782	0.0675026	0.0317833	0	0.0316294	0.0602947	0.0359654	0.0286668	0.0491784	0.0715018	0.0500599	0.0735868	0.0653246	0.0290944	0.0195721	0.0212815	0.0166692	0.0442621	0	0.0805324	0.0507665	0.082464	0.042392	0.0860962	0.0307875	0.0539962	0	0.0215138	0.602476	0	0	0.000508432	0.0493536	0	0	0.00319565	0	0.0746765	0.0687405	0.0805352	0.070829	0.0566766	0.0127949	0	0	0.00599065	0	0.0109783	0.0210519	0.00852737	0.00820937	0.0513266	0	0.012955	0.00321791	0.0364705	0.0394969	0.0623247	0.0179758	0.00596454	0	0.0464611	0.0272364	0.0018468	0.0367261	0.0686255	0.0577561	0	0.0931362	0.0284627	0.0849392	0.0969199	0.0105916	0.0574876	0.0144535	0.0743541	0.0424398	0.0553751	0.00543276	0	0.0778247	0	0	0.0424974	0	0.000883636	0.0551312	0.0575295	0.0142636	0.034699	0.0152401	0.0242712	0.0157693	0.192918	0.0245191	0.033354	0.00637767	0.0356768	0.0129576	0.0181727	0	0.0631205	0	0	0.0571338	0.011313	0	0.0319843	0.0321828	0.108849	0.042258	0.070198	0.0240853	0.0118534	0.0107603	0.0545645	0.0292014	0.0938863	0	0	0.0745187	0.0109012	0.0101703	0.122945	0.0730139	0	0.0632172	0	0	0	0	0.0064129	0.0418233	0.0453043	0.0671437	0.0711204	0	0	0	0.015791	0.0599423	0.0409234	0	0	0	0	0.124119	0	0.0277517	0	0	0.064462	0.0366095	0	0	0	0.0962374	0.0284304	0	0.0241343	0.0258095	0.0649665	0.17711	0	0.0183013	0	0	0.0618911	0.0518117	0.0417782	0	0.0319992	0.11031	0	0.0150529	0	0.0257832	0.0196811	0	0	0	0	0	0.00367261	0.0288613	0.0426592	0.0257199	0.0575376	0.0244746	0.0356768	0	0.0780334	0	0	0	0.056421	0.023055	0.0516815	0.0794334
CAGATTCGTCGCAACC-1	0.0282828	0	0.0491293	0	0.00846691	0.0355509	0.0287019	0	0.0525891	0.0499104	0.0732541	0.0343095	0.0661487	0.0532415	0.0621657	0.0486767	0.0563664	0.149038	0.00988488	0.0748724	0.0567943	0.056176	0.0315635	0.0415571	0.0267885	0.0674063	0.0408526	0.0675631	0.0320765	0.0386217	0.0169297	0.0506296	0.0584129	0.0532381	0.0512236	0.0474186	0.0452866	0.0351702	0	0.0427892	0.0308338	0	0.0407319	0.0291616	0.0203268	0.0459528	0.0418485	0.0471021	0.0386334	0	0.0435496	0.0139909	0.0826629	0.0518648	0	0.026045	0.0536297	0.0309235	0.0562346	0.0293177	0.0358585	0.0438359	0.00438628	0.0750001	0.069538	0.067701	0.0376726	0.0500078	0.04269	0.0566366	0.0727742	0.0408291	0.037557	0.0238545	0.0270327	0.0505743	0.0129038	0.00607601	0.0577758	0.0454019	0.0321441	0.0481388	0.0438419	0	0.0206763	0.0856192	0.108944	0.0668193	0.0496416	0.0135537	0	0.0384405	0.0526918	0.0807975	0.0496677	0.0565046	0.0642345	0.0681732	0.017885	0.0463997	0.0331322	0	0.0249772	0.0492955	0	0	0.0621129	0.00909409	0.017641	0.00501103	0.00697685	0.0414242	0.0148756	0.0320672	0.0410061	0.0277455	0.0140373	0.0132826	0.0404437	0	0.0277442	0.0261805	0.0583121	0.0301743	0.0294979	0.0303103	0	0.0181411	0	0.0560073	0.0315714	0.0853763	0.0902413	0	0.0225603	0	0	0.0231954	0.00592987	0.0544877	0.0403415	0	0.0466323	0.0276682	0	0	0.0318661	0.000578934	0	0.037537	0	0.0439688	0	0.0183193	0	0.0779545	0	0.0171534	0.0287637	0	0	0.0171422	0	0	0	0	0	0.0193451	0	0.0212705	0	0	0	0	0.0200324	0.0132702	0.24726	0.0678863	0.0542576	0.0444849	0.04617	0.0581654	0.0812214	0	0.0434303	0.0736938	0.0535878	0.157214	0.0454405	0.0529347	0.0558024	0.0548573	0	0	0.0318852	0.0418037	0.0378629	0.0345698	0.0467986	0.027215	0.0221971	0.000582954	0.0383763	0.0625589	0.00291842	0.0329564	0	0.0237926	0.0173161	0	0.0588572	0.00301679	0	0.0188877	0.0600644	0.0351275	0.0113049	0.0514166	0.0673039	0.0404188	0	0.0431971	0.0583848	0	0	0	0.0632842	0.0257083	0.0601889	0.0125631	0	0	0.0397547	0	0	0.0276381	0	0.0152443	0.0651531	0.0351017	0.0814096	0	0.0513317	0.0421926	0.0546083	0	0.0129112	0.0650577	0.034012	0.0406701	0.263474	0.0500613	0.0396798	0.0641086	0	0	0.0222712	0.0611204	0.0128085	0.113536	0.0598069	0.0448786	0.0222674	0.0396319	0	0	0.0305414	0.0208231	0	0.00740598	0.0272261	0.022094	0.0399949	0.0108855	0.0581467	0.0346499	0.0269972	0.00887358	0.0309318	0	0.0382002	0	0	0.0294763	0	0.0143858	0.0401868	0.0253488	0.00560043	0.0455929	0.0307944	0	0.0345268	0	0	0.0414602	0.0212066	0.0445398	0.0342618	0	0	0.013809	0.049632	0.0203052	0	0	0	0.0035156	0	0.0590675	0.0356078	0.105487	0.0260002	0.0441732	0.0366299	0.023136	0.061538	0.0507343	0.0616017	0	0.037375	0.0244789	0	0.0520724	0.0225453	0	0	0.04819	0.0455231	0.0993149	0.034753	0.0900259	0.0440699	0.0190189	0.0113676	0.0283593	0.134313	0.0162167	0	0.0201858	0.0379316	0	0.062277	0.00159783	0	0	0.0533517	0	0	0.0593013	0.0293471	0	0	0.00443575	0.00496533	0.00259509	0	0	0.0312481	0.0341778	0	0	0.000979363	0.0426267	0.0329334	0.0378196	0.0095313	0.0244104	0.0271511	0.0652677	0.0464877	0.0267226	0.0347099	0.0700919	0.0639732	0	0.0484206	0.0316665	0.0575218	0.0483797	0.0123404	0	0.0111363	0.034918	0.0314156	0.029503	0.00997698	0	0.0651487	0.0165731	0	0.0562784	0.00727881	0	0	0.0627028	0.0259484	0.0101832	0.0265328	0.0398741	0.00820241	0.0159791	0.0420776	0.0476128	0.0297352	0	0.0408175	0.00884956	0.0311298	0.0235693	0	0.0121063	0.0481726	0.048203	0	0.0376359	0.048075	0.128017	0.0253772	0.042783	0.0518549	0	0.0100162	0.0486884	0.0210968	0.126581	0	0	0.0471908	0	0.015636	0.0826338	0.054901	0.0632589	0.0534765	0	0	0	0.0465198	0.0148001	0.0524626	0.0336306	0.0645035	0.0505579	0	0	0	0.0287667	0	0	0	0	0.0556139	0.0622595	0.0625094	0	0.0296847	0	0	0.0302335	0.227702	0	0	0	0	0.0348796	0	0.0983974	0.0327129	0.0157398	0.0509119	0	0.0798408	0	0.0137198	0.0330256	0.0351968	0.0424148	0	0.0207232	0.0314795	0	0.00890966	0.0373557	0	0.0273335	0.0272823	0	0	0	0	0.00908064	0.0384274	0.0313177	0.0283083	0.0780867	0.0210714	0.0237845	0.04758	0.00294321	0	0	0.101461	0.0881427	0	0.0670743	0
CAGATTCGTTAAGCCT-1	0	0	0.0227667	0	0.0185802	0.0287793	0	0	0.0579851	0.0453491	0.0754903	0.0437852	0.125327	0	0.0482174	0.186924	0.0630417	0.063064	0.00036498	0.0751897	0.104997	0.0766363	0	0.0439337	0.0456453	0.0849742	0.0320786	0.0298608	0.015418	0.0130572	0.0117232	0.2117	0.0468847	0.0476906	0.0415056	0.0317749	0.0388203	0.0458739	0.0860441	0.0882456	0.0237161	0.0120195	0.0484777	0.0249543	0	0.0275044	0.00693102	0.0424416	0.0856238	0	0.0443479	0.0402472	0.0438498	0.0216485	0	0.0203692	0.0469251	0.0155573	0.0688711	0.0198528	0.0351141	0.0328225	0.00191615	0.0812709	0.0928577	0.0904229	0.0189906	0.0783391	0.0402167	0.0692009	0.0294132	0.0809036	0.0927485	0.0140259	0.0322054	0.0610206	0.0570886	0.00778116	0.0140482	0.0185768	0.0256383	0.0634334	0.0694046	0	0	0.142637	0	0.0146062	0.100535	0.00247756	0.0210818	0.0412116	0.0544472	0.0681249	0.0790486	0.0803007	0.0576213	0.0684841	0.0321278	0.0723019	0.0348321	0	0.0110264	0.0417595	0	0	0.0842501	0	0	0.0225068	0.0137416	0.0351045	0.0282904	0.110997	0.10079	0.0120955	0.0201405	0.0124432	0.106324	0.0134876	0.0737773	0.0141658	0.00944386	0.0373626	0.0524319	0.00719532	0.00580279	0.0993018	0.090766	0.00950944	0	0.08385	0.122518	0	0	0	0.0128017	0	0.0311135	0.0327096	0.0227797	0	0.0405883	0.0236785	0	0.012401	0	0.017368	0.0303068	0.0665124	0.00127417	0.0688815	0.100435	0.0230631	0	0.0710666	0.0110178	0.0253877	0.0222209	0	0.0306801	0	0	0	0	0	0.0207765	0.0396319	0.0260756	0.0177072	0.0435467	0.00880791	0	0	0	0.0358782	0.653579	0.0333957	0.0835976	0.0543733	0.044596	0.0745674	0.0966254	0	0.0695211	0.0667188	0.0545569	0.00217227	0.0544663	0.0708762	0.0860607	0.0954601	0	0	0.0656762	0.0794392	0.0361029	0.0204328	0.0304797	0.0390244	0	0.415064	0.141929	0.0639509	0.00864048	0.0713148	0	0.018984	0.0159344	0	0.172025	0.00369885	0	0.00928575	0.0304935	0.0757422	0.0221545	0.0448265	0.101177	0.0332513	0	0.0699075	0.0697476	0	0	0	0.0551406	0.0301023	0.0168311	0	0	0	0.0335144	0	0	0.0663844	0	0	0.00372031	0.0461285	0.14023	0.0331584	0.0407792	0.0463557	0	0	0	0	0.0263137	0.0328545	0.195841	0.067675	0.0529803	0.0649044	0.00942245	0	0.0458059	0.0684384	0.00225831	0.262329	0.0950519	0.0404524	0.0232387	0.0441175	0	0.00791758	0.0212233	0.0223388	0.160546	0.0128348	0	0	0.0254825	0.00654227	0.0265224	0.0500399	0.00283862	0	0.0395107	0	0.00039974	0	0.0416448	0.043022	0	0	0.0388715	0.0243383	0	0	0.0185606	0	0.0292007	0	0.107613	0.0498473	0.0194384	0.0386186	0.0404226	0	0	0	0.0400488	0.0238029	0.0194124	0	0	0	0	0.0617282	0.0276689	0.017715	0.033306	0.0425262	0.0202256	0.0288562	0.0865779	0.0857072	0.0896488	0.0791293	0.0626231	0.0362576	0	0.0210192	0.00146905	0	0	0.0706516	0.0502418	0.112709	0.0490882	0.180514	0.0282658	0.0105369	0	0.0164782	0.520252	0.0502719	0	0	0.0478588	0	0.0248688	0	0	0	0.0796261	0	0	0.0487959	0	0	0	0.00287132	0	0	0	0.00699988	0	0.0297706	0	0	0.027702	0.0256176	0.0323242	0.0416716	0.016939	0.0745568	0	0.0633051	0.0713857	0.027632	0.0298918	0.0837374	0.079701	0	0.0991306	0.0288451	0.0991014	0.139948	0.0356768	0.0536651	0	0.0621201	0.0274465	0.0425168	0	0	0.0726434	0.00626505	0	0	0	0	0.0155509	0.0569682	0.00720295	0.0181723	0	0	0	0.155133	0	0.035839	0.00880337	0.0240887	0.00223341	0.0101125	0	0.0238114	0	0	0.0447027	0.0423662	0	0.0552537	0.0349435	0.114306	0.0406789	0.0240281	0.0170624	0	0.00240389	0.165792	0.0403987	0.0677638	0	0	0.0409006	0	0.00249069	0.193512	0.0748871	0	0.05632	0	0	0	0	0	0.0445099	0.0318505	0.0619353	0.0594449	0	0	0	0.0154071	0	0	0	0	0	0	0	0	0.000469432	0	0	0.0348406	0	0	0	0	0	0.0167857	0	0.095631	0	0	0.132094	0	0.0278687	0	0	0.0525218	0.0337778	0.0499959	0	0.0197505	0.054958	0	0.0081656	0	0.0248463	0.00470913	0	0	0	0	0	0.0211882	0.0380454	0.0349511	0.00921068	0	0.0367261	0.0398741	0.0264625	0.0325033	0	0	0.0671563	0.202034	0.00551641	0.0687356	0
CAGCCAGCAAGGTTAT-1	0	0	0.0135704	0	0.035116	0.0195173	0	0.0874432	0.0575566	0.0535866	0.0403544	0.0986041	0.0410276	0.00556595	0.0454278	0.223854	0.0650485	0.0613501	0.021549	0.0328585	0.202256	0.042214	0	0.0564143	0.0106475	0.0553176	0.0226714	0.0124454	0.0160662	0.0325204	0.0324786	0.166579	0.0300408	0.0369333	0.0336357	0.0303222	0.025943	0.0455154	0	0.0899078	0.028682	0	0.0482031	0.0457089	0	0.0343049	0.0225741	0.0103592	0.0742612	0.109129	0.0487697	0.033275	0.0438615	0.0471582	0	0.0276315	0.0515241	0.0319244	0.0792428	0.0330798	0.0314137	0.0342192	0.00390398	0.0413867	0.0292774	0.030187	0.0208835	0.085477	0.0557448	0.0652021	0.0100089	0.0432932	0.0977279	0.0270024	0.0364944	0.0698208	0.0343723	0.00953645	0.0237092	0.0321311	0	0.0701057	0.0645954	0	0.0140942	0.0714216	0.0158015	0.00575976	0.0554488	0.000553807	0.0211135	0.0582963	0.0547784	0	0	0.0814368	0.0371108	0.0296863	0.0184027	0.0627078	0.0221931	0	0.0071388	0.0262666	0	0	0.0417696	0	0	0.0246268	0.0139425	0.00617667	0.0586384	0.0438615	0.108514	0.0351332	0.0272394	0	0.112676	0	0.0512968	0.0227702	0	0.0383259	0.0408064	0.00833458	0	0.100634	0.0934942	0.0182319	0.00132476	0	0.0284155	0	0	0	0.0227298	0	0	0.0383593	0.0544214	0.0586407	0.0496729	0.0434759	0	0.00768864	0.0216215	0.0261968	0.0707981	0.0167652	0	0.0462129	0.0822965	0.0396555	0	0.0480713	0	0.0218754	0.054904	0	0.039924	0.00101905	0.00644581	0	0	0.0583752	0	0.0639008	0	0.0210957	0.083654	0.0138637	0	0	0.0197463	0.0432552	0.653813	0.0279666	0.0659697	0.0568436	0	0.033698	0.0506415	0	0.0730858	0.039475	0.0539185	0.0143407	0.0328696	0.0561755	0.0747883	0.088605	0	0	0.0680192	0.0728576	0.0205539	0.0362983	0.037919	0.0624089	0	0.481171	0.152388	0.0324336	0.012641	0.112083	0	0.0241247	0.0311139	0	0.180419	0.0168678	0	0	0	0.0747423	0.0554357	0.0280465	0.0584298	0.0283488	0	0.0791275	0.0688744	0	0	0	0.0414345	0	0	0	0	0	0.0269201	0	0	0.0505542	0	0	0.0233712	0.0451315	0.0930395	0	0.0430362	0.0365527	0.0181007	0.0405172	0	0	0.0196727	0.135326	0.0885243	0.0533503	0.0357134	0.042462	0	0	0.00524659	0.0449505	0	0.13022	0.0678957	0.0298877	0.0264379	0.0525466	0	0	0	0.0500874	0.130815	0.0146407	0.0122171	0.0551475	0.0284779	0.000921575	0.0184173	0.0334818	0.00516167	0.000296546	0.0496724	0	0.0125418	0	0.0704355	0.0146905	0	0	0.0550527	0.0328786	0.0188511	0	0.0113573	0	0.0437693	0	0.0972368	0.0494298	0.0307943	0.0254272	0.0679553	0.00524659	0.0491272	0	0.0282491	0.0296754	0.0241926	0	0	0.00146292	0	0.0631905	0.0437262	0	0.0189035	0.0487804	0.026198	0.0360412	0.0523878	0.0687493	0.0507323	0.0872279	0.0651037	0.0234954	0.0091245	0.014297	0.0148104	0.00203504	0	0.0699058	0.0468657	0.0868156	0.0435716	0.117791	0.019665	0.000961875	0	0.023357	0.486674	0	0	0.00129813	0.048082	0	0.0390871	0.00405418	0	0	0.0692438	0	0.0444211	0.0544858	0.0251498	0	0.021511	0.0086998	0	0.00848481	0	0	0	0.0715035	0	0	0.0193075	0.0243781	0.0394566	0.0619553	0.0168266	0.0339648	0	0.0447784	0.0291961	0.0285554	0.0379018	0.0716435	0.0653876	0.00801679	0.0966823	0.0345131	0.0802728	0.0904389	0.018844	0.055389	0.0145551	0.0688539	0.0301338	0.0555833	0	0	0.0743161	0.0225603	0	0.024659	0	5.52273e-05	0.0219727	0.0565046	0.00179629	0.0195555	0	0	0.0220652	0.154609	0	0.024151	0.0138455	0	0.00962677	0.0251651	0	0.0464121	0	0	0.0538048	0	0.0135604	0.0397794	0.0283968	0.0410633	0.0438574	0.0157929	0.0340861	0.0277875	0.00961557	0.0418678	0.0202684	0.0553929	0	0	0.0665804	0	0	0.176023	0.0768348	0	0.0586577	0	0	0	0	0.000369272	0.0353974	0.046897	0.0634405	0.0644055	0	0.013791	0	0.0181711	0.0421039	0.136831	0	0	0	0.0508919	0	0	0.0447617	0.0286464	0	0.0529578	0.0184214	0	0.0640084	0	0	0.0322461	0.0589717	0.0418773	0	0.0631416	0.144774	0	0.0199679	0.0711922	0	0.0520002	0.0705252	0.0202554	0	0.0191209	0	0	0.061967	0	0.00925648	0.0271287	0	0	0	0.000629591	0	0	0.0662649	0.0491757	0.018911	0.0240469	0	0.00332284	0.000852571	0.0676682	0	0	0.09234	0.136815	0.0259331	0.0484169	0
CAGCCAGCAGGAGCAA-1	0	0	0.0264452	0	0.0323298	0.00166492	0	0	0.0652164	0.0382394	0.0410472	0.0745334	0.0555166	0.00839454	0.0279477	0.200245	0.0624207	0	0.00355856	0.0321415	0.222718	0.0421484	0.0279119	0.0569527	0.0245047	0.0591615	0.026678	0.0260621	0.0137671	0.0391717	0.019922	0.390084	0.0300769	0.0400392	0.0282436	0.0217884	0.0328054	0.0694063	0.0539649	0.109511	0.0355099	0.00267099	0.0528274	0.0294457	0.000179883	0.0264501	0.00271994	0.0302405	0.0880729	0	0.0542733	0.0598811	0.0400606	0.0802575	0	0.0234979	0.0458313	0.0276957	0.0747662	0.0252608	0.0329617	0.0318806	0.00551381	0.0481731	0.0441818	0.0623963	0.0148139	0.0923583	0.0490514	0.061848	0.0171281	0.0763526	0.122131	0.0303952	0.0373552	0.0681906	0.0480134	0.0069363	0.0101947	0.0272114	0	0.0717061	0.0756523	0.0295995	0.0242059	0.0723647	0.0447503	0.0113127	0.0552575	0.0271074	0.0412096	0.0440048	0.0468912	0	0	0.0872248	0.038378	0.0359725	0.0252536	0.0777065	0.0126443	0	0.00865257	0.029437	0	0	0.0899029	0.0188877	0.00202591	0.0258475	0.0139649	0.0277354	0.0326112	0.0733054	0.134611	0.0359888	0.0297342	0.00681182	0.138236	0	0.0872189	0.015425	0	0.027207	0.0657296	0.0413431	0.00322823	0.0947009	0.104617	0.0362015	0.00950944	0	0.0746695	0	0	0	0.0205666	0.00314795	0.0222553	0.0365059	0.03147	0.0272015	0.0438289	0.0323814	0	0.0364209	0.0160987	0	0	0.0361538	0.0895668	0.0524429	0	0.0310423	0	0.0607438	0.0165642	0.00808849	0.0510462	0	0.0247339	0.00731496	0.0198621	0	0	0.000828409	0	0.0140447	0	0.025118	0.0484435	0	0	0	0	0.0416653	0.791186	0.0387335	0.0779893	0.0586686	0.0615818	0.0343708	0.0456886	0.00717034	0.0747357	0.0419271	0.070547	0	0.043277	0.0780586	0.0829759	0.0994285	0	0.0257957	0.0867558	0.140609	0.0238402	0.0149893	0.028099	0.0674538	0	0.802612	0.215829	0.0420121	0.012477	0.0793595	0	0.0321486	0.032847	0	0.252798	0.0303515	0	0.000172491	0.0060969	0.0710882	0.0374587	0.0343182	0.0626804	0.0308163	0	0.101344	0.0706804	0	0	0	0.0439171	0.0288562	0.010703	0.0104213	0	0.0186015	0.0298078	0	0	0.0834871	0.209864	0.000116591	0.0263283	0.042647	0.259007	0.0343477	0.0403436	0.0408513	0	0.00727753	0.0147361	0	0.0275587	0.0612946	0.0659162	0.0484455	0.0413097	0.0270583	0	0	0.0592329	0.0530307	0.000136868	0.14652	0.0792812	0.0353489	0.0215946	0.062198	0	0	0.00850093	0.00951382	0.1539	0.0186779	0.0344401	0.027632	0.015231	0.0225466	0.0034736	0.0528784	0.00835209	0.00602217	0.0489404	0	0.0244341	0	0.107752	0.00610512	0	0	0.0623277	0.0241537	0.00832134	0	0.0216592	0	0.050415	0	0.0896584	0.0581878	0.0350344	0.0533466	0.0358557	0.0149612	0	0.00878629	0.0362202	0.058817	0.0337822	0	0.0149373	0.00536148	0	0.0578828	0.0563456	0	0.0301935	0.0450053	0.0174537	0.0379394	0.0555574	0.0798515	0.0535047	0.0647348	0.0687073	0.0419688	0.0345362	0.00813221	0.00992355	0.0233394	0	0.0827645	0.054791	0.11203	0.0426478	0.0981112	0.0237666	0.0304739	0	0.0120033	0.605792	0	0	0.00683679	0.0553413	0	0.042235	0.00209864	0	0	0.0649469	0	0	0.0493265	0.0149274	0	0.148478	0.00290947	0.00547376	0	0	0	0.0111876	0.0272823	0	0	0.0218958	0.0441784	0.0444098	0.0581716	0.027632	0.0693654	0	0.0449119	0.0293778	0.00996153	0.0267604	0.0728385	0.0676824	0	0.112755	0.0414146	0.0975361	0.133078	0.0395462	0.039949	0	0.0665493	0.0306819	0.0655907	0.00125241	0	0.0810104	0.0138263	0	0	0	0.015077	0.0070724	0.0596769	0.0131076	0.0203663	0.00059961	0.0330763	0.00328097	0.260829	0.0253585	0.0286893	0	0	0.00372556	0.0061009	0	0.0197352	0	0.00477675	0.0462873	0.0415136	0	0.0376458	0.0291197	0.072333	0.0659848	0.020309	0.0203006	0	0	0.0535152	0.0275998	0.0503673	0	0	0.0620238	0	0.00155668	0.162819	0.0866561	0.0481937	0.0619488	0	0	0	0	0.00269459	0.0262654	0.0530018	0.0597866	0.0716115	0	0	0	0.00990454	0.00288562	0	0	0	0	0	0	0	0.0205445	0	0	0.0567124	0.10843	0	0	0	0	0.0232485	0.0179433	0.0418773	0	0.0121356	0.214261	0	0.0519104	0	0.000104932	0.0517022	0.0620117	0.0289741	0	0.0183414	0	0	0.0377182	0	0.0287438	0	0	0	0	0.0381952	0	0.0267576	0.0439797	0.0454149	0.0110528	0	0.0258643	0.0844701	0	0.0584803	0	0	0	0.11825	0.000269825	0.0483383	0
CAGCCAGCATGTGGGT-1	0	0	0.0717191	0	0.0515432	0.0287093	0.0067897	0	0.0668044	0.0475976	0.0488821	0.0759007	0.0676011	0.00813602	0.00163796	0.148537	0.0596123	0	0.0280426	0.0320468	0.222259	0.0499355	0.0115845	0.0528981	0.0237331	0.0665622	0.0275012	0.0223773	0.0182115	0.0340013	0.0199421	0.0170514	0.0371962	0.0404796	0.0291507	0.0320366	0.0335647	0.0605085	0	0.0967755	0.0339818	0.0588572	0.0487725	0.0292189	0.0120821	0.0288023	0.0127023	0.0239948	0.070546	0	0.0520717	0.0778128	0.0420776	0.0340264	0.0776495	0.0333902	0.0599895	0.0241628	0.0729113	0.0257486	0.0407324	0.0411248	0.00300457	0.054859	0.0486828	0.0428369	0.0578359	0.0817838	0.0363926	0.0807557	0.0255872	0.107172	0.0902668	0.058447	0.0303283	0.0695458	0.025921	0.00640007	0.0105565	0.0332513	0.00986359	0.0690173	0.0604746	0.0367698	0.0388486	0.0797163	0	0.0229471	0.0633448	0.0474525	0.0488092	0.0367335	0.0597259	0	0	0.0799653	0.0431598	0.0439097	0.0208231	0.0663657	0.0347219	0	0.0079817	0.0298859	0	0	0.0303625	0.0214061	0.00161034	0.0314153	0.00953317	0.0253029	0.0208012	0.0747534	0.108486	0.0321129	0.0304945	0.0228314	0.102998	0	0.114068	0.0444386	0.0312547	0.0468624	0.0495822	0.117314	0.00310782	0.0825531	0.00944386	0	0	0	0.0985939	0	0	0	0.0346113	0.0349589	0	0.055539	0.0504817	0.0701832	0.0436558	0.0466646	0.0259874	0.0263665	0.0301541	0.0277165	0.0238874	0.0616594	0.0464698	0.0489099	0.135212	0.040508	0	0.0244482	0.0488682	0.0277049	0.0361089	0	0	0	0.0257083	0	0	0.0375545	0	0.0513628	0	0.00553078	0.0833042	0.0282998	0.0289312	0	0	0.0284482	0.460301	0.184132	0.0657401	0.0573121	0.0490556	0.0484069	0.0590547	0.0223272	0.0641032	0.0452047	0.0451799	0	0.0479237	0.0650672	0.0743373	0.0890689	0	0	0.0779695	0.0770899	0.0329629	0.038312	0.0531143	0.0511415	0	0.556488	0.171208	0.041641	0.0074436	0.106331	0	0.0441772	0.0288254	0	0.16142	0.0178384	0	0.00889764	0.0107103	0.110987	0.0269853	0.0275006	0.0724275	0.0488191	0	0.0649702	0.0746562	0	0	0.0337093	0.0553765	0	0.0394124	0	0.00806067	0	0.0305701	0	0	0.0755509	0	0.0172846	0	0.0388807	0.107089	0.0351871	0.0325911	0.0333204	0.0522036	0	0	0	0.0232182	0.0636827	0.107794	0.0498462	0.0418676	0.0636193	0.00713108	0	0.0495535	0.0513798	0	0.116824	0.0667137	0.0348028	0.0311186	0.0434141	0	0	0.00622821	0.0271424	0	0.0345778	0.0403238	0	0.0336418	0.00837629	0.0334334	0.0388674	0.00556806	0.0184771	0.0597916	0	0	0	0.0432844	0.028586	0	0	0.0433348	0.0362938	0.0104932	0	0.0127338	0	0.0608074	0	0.110528	0.0531741	0.0392378	0.0409984	0.0509794	0.00798836	0.0624821	0	0.032442	0.0410707	0.0304885	0.0868311	0	0.00658696	0	0.0638836	0.0190534	0	0.0357399	0.0497487	0.0426898	0.0384203	0.0568783	0.0748109	0.0545685	0.0768424	0.0813452	0.0259387	0.00720836	0.000360703	0.0157697	0.0385068	0.00591434	0.0866802	0.0598323	0.0273131	0.0373586	0.117499	0.0360759	0	0	0.0309132	0.378552	0	0	0.00630673	0.0518579	0	0.0134837	0	0	0	0.0630013	0	0	0.0523941	0.01794	0	0	0.011056	0.00588483	0.000191811	0	0	0	0.0396342	0	0.000343046	0.04617	0.0345443	0.0352078	0.0484065	0.0375256	0.0592589	0	0.0497689	0.0309327	0.00460301	0.0397166	0.0724666	0.0643882	0	0.0898935	0.0295651	0.0814244	0.100247	0.0697469	0.119322	0	0.0751541	0.0301167	0.0569324	0.00581356	0	0.0779569	0	0	0.00657573	0	0	0.0374607	0.0827924	0	0.0211294	0	0	0.0154885	0.139449	0	0.0287895	0.0100435	0	0.00766291	0.0391962	0	0.0613851	0	0.00194202	0.0572771	0.0675171	0	0.0442047	0.0310276	0.0659671	0.0469442	0.0383864	0.0219454	0.0313241	0.0118096	0.0578174	0.00349312	0	0	0	0.0811339	0	0.00531578	0.12723	0.0803769	0.0162644	0.0599591	0	0	0	0	0	0.0415829	0.0429246	0.0667772	0.065079	0	0.00229851	0	0.0227011	0.0626967	0	0	0	0	0	0	0	0.0568565	0	0	0.0418142	0	0	0	0	0	0.0376766	0.0487933	0.112992	0.0147089	0	0.168267	0	0.00290106	0	0	0.0641108	0.0500911	0.0322105	0	0.0316128	0.00977177	0	0	0.0695698	0.0502548	0.0209864	0	0	0	0.0870934	0	0.0178384	0.0524812	0.035868	0.00431386	0	0.00867814	0.203917	0	0.0382105	0	0	0.00758738	0.0470579	0.0116025	0.0582985	0
CAGCGAATCATGATGA-1	0	0	0.0269875	0	0.0225061	0	0	0.002565	0.0675736	0.0677774	0.0480233	0.028745	0.0512776	0	0.0523891	0.191675	0.0609614	0.044631	0.00666089	0.0359309	0.154906	0.0496387	0.044575	0.0575723	0	0.0596712	0.0270299	0.0352701	0.0135059	0.0285262	0.0158803	0.553778	0.035266	0.0431615	0.0218394	0.0293497	0.0364406	0.0474956	0.113626	0.104555	0.0290415	0	0.0538075	0.0262354	0	0.0265706	0.0120395	0.0202161	0.0837111	0	0.0531563	0.0798414	0.0255684	0.0413717	0	0.030408	0.0511799	0.0279552	0.076972	0.0246291	0.041043	0.0381425	0.00091245	0.0500989	0.0604946	0.0499788	0.00277761	0.0875235	0.0527187	0.0756516	0.00243765	0.047797	0.106829	0.0343477	0.0346937	0.0698344	0.0382859	0.00548577	0.00832218	0.0238851	0.0179433	0.0718254	0.0782116	0.0391308	0.0239435	0.0862119	0.0408	0.0121399	0.0522191	0.0478897	0.0343731	0.0257231	0.0559571	0	0	0.0865635	0.0428889	0.0408872	0.0294882	0.0751135	0.0220881	0	0	0.0132764	0.00454704	0	0.0389602	0	0	0.0334497	0.0129323	0.00417342	0.0479394	0.0879748	0.126072	0.0225792	0.0120672	0.0196222	0.116327	0	0.0857247	0.00865687	0.000299805	0.0193586	0.0594148	0.010703	0.00348626	0.140366	0.0992655	0.0306925	0.00866999	0	0.0966632	0	0	0	0.00513359	0.00784227	0.0398985	0.0444578	0.0305828	0.0154169	0.0468193	0.0365807	0.0253176	0.0299151	0.0276412	0	0	0.062184	0	0.0542706	0.165942	0.0100778	0	0.05956	0	0.0186837	0.0477131	0	0.112427	0.00666922	0	0	0	0	0	0.0102241	0	0	0.00658738	0.0211771	0	0	0.00677287	0.050823	0.645272	0.0293809	0.0716426	0.0536383	0	0.0405442	0.0534715	0.0457036	0.0638913	0.0425756	0.0541632	0.00307432	0.0389439	0.0682009	0.085499	0.0931353	0.066107	0	0.0887033	0.108307	0.0341283	0.0320127	0.0352759	0.0643466	0	0.506471	0.165936	0.0426438	0.0070829	0.0613268	0	0.0147819	0.0308813	0	0.185785	0.0372246	0	0.00429789	0.006314	0.0732547	0.0318161	0.0283346	0.0775307	0.0294402	0	0.0925071	0.0772999	0	0	0.0742392	0.0495583	0.000196747	0	0.00950136	0	0	0.024375	0	0	0.0710038	0	0.00711204	0	0.0404204	0.146001	0.0505072	0.0451829	0.0299111	0	0	0	0	0.0270139	0.0322756	0.0012401	0.0458377	0.0379103	0.0445606	0	0	0.0238988	0.0533954	0	0.109129	0.0749048	0.0382405	0.0227308	0.0446825	0	0	0.00952607	0.00984027	0.00104932	0.0180483	0.0259331	0.02052	0.0354542	0.0128199	0.0116872	0.0495534	0.011682	0.00464209	0.0583594	0	0	0	0.0481375	0.025597	0	0	0.0617139	0.0325774	0.0122868	0.00341028	0.0169434	0	0.0407777	0	0.019937	0.0515899	0.0309258	0.035808	0.042084	0.0229496	0	0	0.0371677	0.0719427	0.024659	0	0	0.00443471	0	0.0628031	0.0409924	0	0.0350062	0.0528807	0.0150839	0.0304484	0.0583377	0.0729612	0.0537479	0.0527619	0.0771295	0.0182914	0.077467	0.0361031	0.000419727	0	0	0.0712604	0.0466523	0.116227	0.042977	0.0906826	0.0281687	0.0126793	0	0.0299861	0.54149	0	0	0	0.0554503	0	0.0415005	0	0	0	0.0697477	0	0.00367261	0.056417	0.00189554	0	0	0.00913861	0.00203373	0.005303	0	0	0.0102	0.0899715	0	0.00556946	0.0228751	0.0299576	0.04612	0.0515959	0.0138785	0.132159	0	0.0494166	0.0389561	0.0205386	0.0460253	0.0727862	0.0688056	0	0.0984771	0.0263948	0.0895515	0.100852	0.0394806	0.148254	0.0204786	0.0793037	0.0434209	0.0454871	0.00312257	0	0.0769798	0.0187334	0	0.0313746	0	0.0152427	0.0299265	0.0496962	0.0117559	0.025756	0	0.0301565	0.00863101	0.17438	0.0442812	0.0252599	0.0106158	0	0.00584345	0.0170398	0	0.0332553	0.137041	0.000798735	0.0517516	0	0	0.0358139	0.0336401	0.108639	0.062847	0.0421985	0.0338592	0	0	0.132319	0.0131993	0.133374	0	0	0.0829931	0	0.00161434	0.105282	0.0806869	0	0.0635838	0	0	0	0	0.0048956	0.0317914	0.037753	0.0635799	0.0728755	0	0.035427	0	0	0.0571878	0	0	0	0	0	0	0	0.0228917	0	0	0.0393494	0	0.0656573	0	0	0	0.037169	0.00797482	0.100448	0.00555954	0.000958073	0.181748	0	0.046849	0	0	0.0672929	0.0511702	0.0326232	0.0136411	0.0261297	0	0	0.0399504	0	0.0340654	0.00657743	0	0	0	0.0563484	0	0.031984	0.0434041	0.0542801	0.0182581	0.089979	0.0211849	0.109129	0.00993573	0.0532593	0	0	0.0640891	0.123093	0.00794484	0.0554614	0
CAGCGAATCATTTGCG-1	0.0194002	0	0.0368794	0	0.0151608	0.00460301	0.041911	0	0.0709531	0.0390746	0.0492302	0.0592388	0.0598945	0.00877473	0.0293553	0.196951	0.051337	0	0.000897243	0.0296474	0.217668	0.0461432	0.0311857	0.060921	0.00654281	0.0649626	0.0292334	0.0427211	0.0204734	0.0434621	0.0270865	0.114113	0.0358457	0.0407486	0.0230444	0.0351005	0.0388741	0.0519231	0	0.110195	0.0229401	0	0.0485747	0.0261183	0.00595113	0.0330573	0.0102861	0.0216115	0.0771024	0	0.0466946	0.088749	0.0481754	0.0454467	0	0.0233958	0.0467856	0.0154005	0.0732197	0.0403829	0.0361811	0.0353796	0.00186401	0.053478	0.0588585	0.0466638	0.0389688	0.0814155	0.0473122	0.0640122	0.00958915	0.0625582	0.0951496	0.0592515	0.0439975	0.0726938	0.053969	0.00656981	0.0141296	0.0251859	0.0207765	0.0694662	0.0675255	0.0404862	0.031885	0.082775	0	0	0.0600514	0.0240469	0.0178384	0.0302676	0.0572361	0	0	0.0781836	0.0434426	0.0460624	0.0337414	0.0703512	0.0316894	0	0.0132283	0.0294202	0.0164393	0	0.0590664	0.00241343	0.00104932	0.0343705	0.0238106	0.0297863	0.0317059	0.0379014	0.106949	0.0460944	0.028171	0.00740644	0.11333	0	0.0803584	0	0.0450457	0.0350339	0.0695079	0.0345675	0	0.0360602	0.0622246	0.0587618	0	0	0.113284	0.0961875	0.0364929	0	0.0214061	0	0.0175212	0.0521376	0.0310217	0.0448785	0.0407831	0.023374	0.005001	0.0262329	0	0	0.00697488	0.0360703	0	0.0608416	0.211812	0.0513073	0	0.0605107	0	0.0192666	0.013456	0	0.00234847	0	0.0435467	0	0	0.0371679	0	0.0223585	0	0.0195873	0.00795733	0.0167255	0	0	0.0470762	0.0470391	0.488807	0.0542452	0.0689625	0.0589674	0.0535152	0.0457013	0.055499	0.0064125	0.0670421	0.044515	0.0566211	0.0134939	0.0380618	0.0745881	0.0793983	0.0903107	0.103882	0	0.0811338	0.114317	0.0325289	0.02752	0.0395722	0.0577614	0.0153362	0.39023	0.199675	0.0469527	0.00165595	0.05301	0	0.0211211	0.0325573	0	0.20073	0.010362	0	0.00609467	0.0163911	0.0536695	0.0435764	0.0276128	0.088073	0.0385323	0	0.0863126	0.0668704	0	0	0.100997	0.0478468	0	0	0	0	0.0118287	0.0336924	0	0	0.075575	0	0.0229976	0.0212725	0.029819	0.153084	0	0.0447615	0.0352297	0.0323977	0	0	0	0.0269977	0.0324203	0.0997806	0.0555445	0.0465106	0.0412182	0.00111356	0	0.0269825	0.0484088	0.00452804	0.0914306	0.0754567	0.0357376	0.0287794	0.0442904	0	0.020255	0.0113152	0.052769	0	0.0219252	0.0482874	0	0.0477917	0.00800219	0.0214929	0.042901	0.012701	0.0158994	0.0511968	0	0.00961875	0	0.0864376	0.050717	0	0.0175338	0.0486574	0.0213313	0	0	0.0252639	0	0.0476645	0.00216288	0	0.0394529	0.0338443	0.0181944	0.0445324	0.0479978	0	0.000965373	0.0369244	0.0173414	0.0403987	0	0.0174063	0.000451896	0	0.0577549	0.0391423	0	0.0249312	0.0478869	0.0186341	0.0426395	0.0550713	0.077242	0.0604593	0.0506363	0.0793662	0.0502317	0.0304758	0.0172482	0.0370559	0	0.0336736	0.0726095	0.0466914	0.0617246	0.0460373	0.112347	0.0314511	0.0221668	0.0356331	0.0303247	0.597901	0	0	0.0103525	0.0484605	0	0.047744	0	0	0	0.0598157	0.0194124	0.0316544	0.0557623	0.00128626	0	0.16177	0.0305256	0.000638245	0	0	0.00527315	0	0.0792685	0	0.00801114	0	0.0273833	0.0416262	0.0506738	0.0141908	0.0313139	0	0.0496917	0.0364222	0.0354949	0.0320088	0.0738896	0.0579783	0.00247639	0.0908428	0.0470295	0.0872563	0.134553	0.0539415	0.0383001	0.00565278	0.0666989	0.0431543	0.0527962	0	0	0.0733355	0.0158324	0	0.0173487	0	0.101729	0.0217419	0.0499341	0	0.0555662	0.0198371	0	0.0142471	0.131745	0.027737	0.0346704	0.00551914	0	0.00890476	0.00423442	0.0407485	0.00734523	0	0.0132026	0.048176	0.0441697	0	0.0305199	0.0318363	0.145016	0.0453142	0.0200035	0.0383349	0	0.0013355	0.0359916	0.0144833	0.0432429	0	0	0.0693405	0	0	0.25717	0.073511	0	0.0584806	0	0	0	0	0.000259587	0.0467483	0.0436516	0.0584518	0.0607432	0	0	0	0.0130781	0.0741081	0	0	0	0	0	0.083046	0	0	0	0	0.0498699	0.02052	0	0.037614	0	0	0.0325902	0	0.0861395	0.00968318	0.0269629	0.175252	0	0.0491019	0	0.0105456	0.036633	0.064858	0.0322989	0.0250222	0.0399807	0.0487933	0	0.0332729	0	0.0341028	0.00289202	0	0	0	0	0	0	0.0335272	0.0285817	0.00608604	0	0	0	0.0250853	0.0458117	0	0	0.0479458	0.0888692	0.0090841	0.0548494	0.00776495
CAGCGAATCGCGCATT-1	0	0	0.0239221	0	0.0319318	0.0130255	0.0262329	0	0.0676213	0.0589974	0.0373111	0	0.0582893	0.0102499	0.0378522	0.268276	0.0741253	0.0451207	0	0.029271	0.177007	0.0486375	0	0.0553741	0.0135485	0.0525883	0.0223024	0.0191643	0.0171902	0.0487171	0.0165481	0.26128	0.0287375	0.0384	0.0235792	0.0271694	0.0295991	0.0428543	0.0370259	0.0963402	0.0350549	0	0.044681	0.0367486	0	0.0230687	0.0275032	0.0086792	0.0748171	0	0.0524894	0.0564999	0.0486417	0.0952536	0	0.0398578	0.0514971	0.0253062	0.0729551	0.0316129	0.044876	0.0394112	0.00334348	0.0410521	0.0492627	0.0379643	0.0414172	0.0858986	0.0427357	0.0635526	0.0578093	0.0619923	0.10259	0.0285414	0.0343091	0.06864	0.0248717	0.00643093	0.0203079	0.035103	0.0321091	0.0710859	0.0635561	0.0356768	0.0487456	0.0661941	0.0414172	0.0166742	0.0476001	0.0177218	0.0292537	0.0214593	0.0547204	0.0648156	0.0729276	0.0807961	0.0363784	0.0338836	0.0351265	0.0700089	0.0395068	0	0.0199198	0.0153863	0.026133	0	0.0456961	0	0.00524659	0.027218	0.0213324	0.0478632	0.049071	0.113284	0.114187	0.0360502	0.0332462	0.0189927	0.108428	0	0.0756136	0	0	0.0463012	0.0623174	0	0.00807344	0.104326	0.0980063	0	0	0	0.027744	0	0	0	0.022972	0	0.0237195	0.0680374	0.0497567	0.00831383	0.0453553	0.0523476	0	0.0033769	0.0358701	0.00398017	0.0261095	0.0194124	0	0.0546995	0.0194873	0.0184068	0	0.0345468	0	0.00693716	0.0441022	0	0.0557638	0	0	0	0	0.0239134	0	0.0165738	0	0.000983736	0.0666025	0.0199688	0.0670064	0	0	0.0422271	0.578145	0.0259136	0.0684849	0.0482854	0	0.0376675	0.0423206	0.0789903	0.0555762	0.0393113	0.0511758	0.0201211	0.0325184	0.0641814	0.0744843	0.0912442	0.0781742	0	0.0755887	0.0950507	0.020317	0.0269495	0.0548417	0.0635622	0.0193182	0.413664	0.101031	0.0354929	0.015002	0.0850725	0	0.0434312	0.0148614	0	0.193687	0.071852	0	0.00963073	0.0145276	0.0478551	0.0479914	0.0250836	0.0476538	0.0357437	0	0.0888499	0.0702684	0	0	0	0.0531463	0	0	0	0	0.0781265	0.0312337	0	0	0.0710581	0	0.0440422	0	0.0367027	0.148449	0.070794	0.0549775	0.0400854	0.0258395	0.00629591	0.00469912	0	0.0241222	0.0388971	0.00209864	0.0432156	0.0362941	0.0351875	0	0	0.0495963	0.0466572	0	0.086219	0.0710015	0.0405251	0.0310473	0.0758392	0	0	0.00606864	0.0299172	0	0.0235158	0.0397429	0	0.0178766	0.00622291	0.00582552	0.0390938	0.00535577	0.00215566	0.0500004	0	0.000499675	0	0	0.00747242	0	0.0167552	0.0673902	0.0370808	0.0102492	0.0267576	0.0184557	0	0.056369	0.0108144	0.170806	0.0452176	0.0276891	0.0723655	0.0541392	0.0929493	0.0832777	0.0132214	0.0300358	0.00879954	0.0275446	0	0	0	0	0.0648918	0.00225051	0.0416641	0.050813	0.0554506	0.0235834	0.0515441	0.0522316	0.0750788	0.0510541	0.0557484	0.0452679	0.0262368	0.00967197	0.00901758	0	0	0.00362492	0.0649279	0.0439573	0.0578051	0.0465798	0.0820032	0.0238055	0	0	0.021486	0.622497	0	0	0	0.0508421	0.0290811	0.0437041	0	0.0143676	0	0.0638653	0	0	0.0495962	0.0156721	0.00693716	0	0.0118478	0	0.0253642	0	0	0	0.0777694	0	0.0284123	0.0342777	0.0377338	0.0370018	0.0531378	0.0156149	0.109902	0	0.0459965	0.038197	0.0136691	0.0486257	0.066482	0.0606473	0	0.0897564	0.035088	0.0827945	0.0956237	0.0306598	0.00449708	0	0.0809774	0.0290183	0.0475608	0.00636361	0	0.0765212	0.0146596	0.000572355	0.0159496	0	0.0362291	0.0126338	0.0612082	0	0.0150482	0	0	0.0153703	0.174334	0	0.023736	0	0	0	0.00973173	0.0930395	0.075228	0	0	0.0554169	0.0361687	0	0.0368508	0.0286607	0.130255	0.0792897	0.015421	0.0186634	0	0.009234	0	0.0128818	0.13365	0	0.09234	0.0658675	0	0.00591539	0.178821	0.0809894	0	0.0592666	0	0	0	0	0.00398156	0.0320253	0.0334995	0.062837	0.0735695	0	0.0244841	0	0.01057	0	0.189297	0	0	0	0	0	0	0.0324184	0	0	0.0611337	0.0623761	0	0	0	0.118873	0.0262466	0	0.082753	0.0245025	0.0527853	0.162236	0	0.0232084	0	0.0169465	0.055887	0.0592291	0.0244939	0	0.0254668	0	0	0.0708576	0	0.0570754	0.0309933	0	0	0	0.0839454	0	0.0117645	0.0546715	0.0532946	0.0109129	0.0561385	0.0251836	0.144281	0.0170186	0.0773168	0	0	0.0129954	0.0815239	0.038405	0.0545213	0
CAGCTAGAGGAACCAT-1	0	0	0.0626525	0.00909409	0.0161378	0.00945785	0.0317264	0.0572461	0.0671638	0.0574626	0.0424847	0.126967	0.0379422	0.000593093	0.0331943	0.170368	0.0686676	0.00724029	0.00699545	0.0303313	0.132804	0.0432892	0.0388248	0.0601247	0.0195667	0.0576266	0.0259321	0.0279411	0.00707473	0.0564432	0.0439057	0.375131	0.0334788	0.0408233	0.0194598	0.0214786	0.0403076	0.0365222	0.0436216	0.0996679	0.0314007	0.0299533	0.0564352	0.0348219	0.00795983	0.0277793	0.0363672	0.0204226	0.0788553	0	0.0548087	0.0856243	0.0455754	0.0289225	0	0.0368046	0.0496892	0.0244394	0.0752607	0.0270296	0.0419013	0.0453749	0.00342169	0.0424813	0.039881	0.0509155	0.0160484	0.0847104	0.0506292	0.0656683	0.0580031	0.0721789	0.102749	0.00349773	0.0392501	0.0715138	0.0339469	0.00598343	0.0115425	0.0327872	0.0271074	0.0707299	0.0740875	0.0285502	0.00720214	0.0687792	0.0299364	0.0164138	0.0552592	0.0312464	0.0211135	0.05169	0.0580109	0	0	0.080634	0.0385976	0.0365591	0.0235514	0.0692508	0.0319675	0	0.013882	0.0382805	0.0269325	0	0.0914599	0	0	0.017817	0.0202719	0.0583564	0.0312738	0.0756768	0.123842	0.0430504	0.0231921	0.00506296	0.11372	0	0.106038	0.0763379	0.0235347	0.0360875	0.069874	0.0545046	0.0077466	0.0899185	0.0811123	0	0.00481375	0	0.0590976	0	0	0	0.00931471	0	0.00607628	0.0547037	0.0373939	0	0.0471319	0.0455881	0.00968945	0.0378899	0.0188877	0.00589789	0.0203691	0.0242774	0.00547144	0.0516938	0.133113	0.0252929	0	0.0346006	0	0.0096479	0.067897	0	0.0405237	0.00370288	0.0361265	0	0	0.024797	0	0.016816	0	0.0216203	0.107205	0.00222583	0	0	0	0.0460216	0.669581	0.017519	0.0653958	0.0598924	0.0158709	0.0379413	0.0417608	0.0336948	0.0650187	0.0421252	0.0515561	0	0.0481098	0.0694241	0.0752832	0.091135	0.0818468	0.0758132	0.0669938	0.134528	0.0298547	0.0334899	0.0214467	0.0510661	0	0.46718	0.223886	0.0411084	0	0.112083	0	0.0290343	0.0135129	0	0.191055	0.0199633	0	0.0354756	0.00091363	0.0663169	0.0576135	0.031798	0.0549785	0.0369517	0	0.0848028	0.0748019	0	0	0	0.0593122	0.031086	0	0	0	0	0.0302862	0.0171389	0	0.0905368	0	0.0374548	0	0.050095	0.183456	0	0.0438564	0.044064	0.0261455	0.000473886	0	0	0.0299984	0.10978	0.0382524	0.0424006	0.0460763	0.0269404	0.00188449	0	0.0314153	0.0432657	0	0.152746	0.0716106	0.0370087	0.0496276	0.0403584	0	0	0.00733072	0.0109829	0.165792	0.0134147	0.0469945	0	0.0323317	0.0170172	0.053479	0.0565959	0.00630197	0.0128427	0.0538077	0	0.026083	0	0.0598767	0.0321791	0	0	0.0762816	0.0272677	0.000463652	0.0322141	0.0140362	0	0.0531946	0	0.232132	0.0463098	0.0440285	0.0286127	0.0590202	0.0677318	0	0	0.0334796	0.0163657	0	0	0	0	0	0.0591879	0.0363257	0	0.0285091	0.0528537	0.050752	0.0502616	0.0546784	0.0846105	0.0593943	0.0950305	0.0878067	0.0146091	0.0562526	0.0214454	0.0305202	0.0140545	0	0.0720867	0.0433724	0.0903957	0.0343977	0.088716	0.0277755	0	0	0.0272212	0.561049	0	0.066894	0.0017092	0.0531095	0.0305801	0.0701994	0.0109224	0	0	0.0668022	0	0	0.0539963	0.000304641	0	0.0671563	0.00641038	0	0.00577689	0	0	0	0.0960576	0	0	0.038475	0.0511639	0.0351804	0.0568666	0	0.110289	0	0.0453953	0.0362557	0.00693949	0.0447691	0.0699613	0.0576408	0	0.0913209	0.0325623	0.087195	0.108629	0.0330317	0.0747264	0	0.0927519	0.0366046	0.0389053	0	0	0.0696534	0	0	0.0136062	0	0.0078975	0.0483945	0.0672235	0.00652711	0.0362253	0	0	0.0302233	0.191344	0.00626093	0.0299437	0.0175931	0	0.0248852	0.0165291	0	0.0592865	0.0342078	0.00285039	0.053633	0.0176417	0	0.0380496	0.0334075	0.0866037	0.0732281	0.0461434	0.036886	0.0145739	0.00599065	0.0742917	0.0163749	0.10322	0	0	0.103614	0	0.00605376	0.158884	0.0833194	0	0.0592633	0	0	0	0	0.00134181	0.0484473	0.0386973	0.0677077	0.0699813	0	0	0	0.00465795	0	0.00860441	0	0	0	0	0.0610103	0	0.00201579	0	0	0.0526626	0.0644748	0.0235347	0	0	0.0527657	0.0261716	0	0.0565201	0.00513614	0.0257311	0.200908	0	0.0652737	0	0.0170252	0.0654799	0.0563955	0.0285202	0.0603761	0.0259565	0.0411201	0	0.0112372	0	0	0.0304814	0	0	0.0472193	0	0	0.0258899	0.0527766	0.0669553	0.00118923	0.0423225	0.00558691	0.235047	0.023085	0.0458885	0	0	0.0625555	0.254339	0	0.056673	0
CAGCTAGAGGCAAGTT-1	0.00954147	0	0.015504	0	0.0220357	0.06149	0	0.058412	0.0461354	0.0192446	0.0898104	0.0491272	0.0646547	0.00360418	0.0804392	0.00900665	0.0461119	0.0389297	0.0143559	0.0444559	0	0.0474708	0	0.0344151	0	0.0812332	0.119044	0.0295761	0.0136831	0.0360576	0.0232607	0	0.110576	0.106952	0.118241	0.0642749	0.0988661	0.0321835	0	0.0441883	0.0452216	0.0698273	0.025302	0.032636	0	0.0659464	0.00207102	0.146385	0.0371363	0	0.028563	0.0293576	0.0331235	0.0425534	0	0.0275294	0.0371155	0.0214226	0.0421276	0.0218813	0.0236671	0.0302834	0	0.0893247	0.119049	0.053301	0	0.0433992	0.0245074	0.0494642	0.0300589	0.0261386	0.0357788	0.01532	0.00698866	0.0476431	0	0.00601043	0.00683866	0.0438222	0.0469395	0.0410495	0.0851511	0	0.00341028	0.0774201	0	0.00926004	0.0607199	0.00612102	0.0134503	0.0228707	0.0427028	0.0439906	0.0776495	0.0519147	0.0858105	0.0945035	0.0484645	0.0707352	0.0155876	0	0.010476	0.0076314	0.00744516	0.0727527	0.0681041	0	0.00652447	0.017817	0.00754616	0.00240866	0.0251425	0.0258342	0.0405334	0.0116512	0.00156327	0	0.0427144	0	0.0471908	0.0137461	0	0.0191974	0.0278447	0	0.00124427	0.0336992	0	0	0.00823715	0.0859487	0.00856243	0	0	0	0.0221164	0	0.0304546	0.0255161	0.0140132	0.0100896	0.0328232	0.0148049	0.0177491	0.0162167	0	0	0	0.0335543	0.0978864	0.0444375	0.0771998	0.0915967	0	0.0237666	0	0.0134662	0.0256774	0	0.0423225	0	0.00816969	0	0	0.00613023	0.0133263	0.0244303	0.0113851	0.0133569	0.0271657	0.0284588	0	0	0.0300963	0.0193541	0.205317	0.00579406	0.045206	0.0396661	0.176679	0.0454748	0.0969418	0.0132914	0.0298338	0.0734851	0.0280908	0	0.0441027	0.0632202	0.0595677	0.0551364	0	0.0763379	0.0334963	0.0414306	0.0796226	0.0289225	0.0262181	0.0437637	0.0240805	0.0617932	0.0447229	0.0982341	0	0.0707707	0	0.0346949	0.0348934	0	0.0260501	0	0	0.00160991	0.0619912	0.0160731	0.0391217	0.0661707	0.0924261	0.054985	0	0.03952	0.0481839	0	0	0	0.0696133	0.0309549	0	0	0	0	0.127639	0.0495978	0	0.0386137	0	0.011047	0	0.02873	0.0311881	0	0.0265328	0.0272139	0	0.020614	0	0	0.0249939	0.000723668	0.0822284	0.0790167	0.106905	0.113037	0.0240487	0	0.045656	0.118283	0.00144851	0.12235	0.0573219	0.0239519	0.00873986	0.0414884	0	0	0.0191779	0.0110295	0	0.0165903	0.0056963	0.0464032	0.095596	0.0263881	0.0878171	0.0143138	0.00854618	0.0309207	0.0440129	0	0.0183131	0	0	0.0559318	0	0	0.0191537	0.0119263	0.00231826	0.0187303	0.0182396	0	0.016495	0	0.0367261	0.0154863	0.0134545	0.0402488	0.0156841	0.0212572	0	0	0.143652	0.0342041	0.0234056	0	0	0.00145526	0	0.0423751	0.216836	0	0.0223434	0.0413026	0.0204967	0.0197549	0.0629487	0.0562677	0.0604036	0.0401431	0.0231724	0.0407492	0	0	0	0.0118287	0	0.0420312	0.0467777	0.553299	0.0606615	0.0816383	0.135981	0.00870059	0	0.0291033	0.0782371	0	0	0.00611201	0.0231406	0	0.0101259	0	0	0	0.0536722	0	0	0.0619925	0.00903767	0	0	0.0054183	0.00205537	0	0	0.00197909	0	0	0	0	0.0367961	0.0222794	0.0190312	0.0210452	0.00238595	0	0	0.084037	0.029051	0	0.0358416	0.06522	0.0445053	0	0.0424594	0.0148551	0.061749	0.021832	0.0104713	0.0157398	0.0199709	0.0332855	0.0240213	0.0379226	0	0	0.0679206	0	0	0	0	0	0.023043	0.0124576	0	0	0	0	0.010508	0.00590011	0	0.128947	0	0	0.00498667	0.022695	0	0.00129147	0	0.0249174	0.0360436	0.0372508	0	0.0567641	0.108093	0.0521861	0.0210169	0.0249711	0.0693452	0	0.0145187	0.118573	0.00843596	0.0758823	0	0	0.0391726	0	0	0.0427597	0.052619	0	0.0728124	0	0	0	0	0.00528681	0.0995975	0.0299918	0.0671808	0.0417025	0	0	0	0.0231362	0	0	0	0	0	0	0	0	0	0	0	0.0191337	0	0	0.00984745	0	0	0.0206286	0	0.0769818	0	0	0.0474756	0	0.0350904	0.0194527	0	0.0236034	0.0244529	0.0324994	0.0644927	0.0338746	0.0372508	0	0.00465516	0.0897167	0	0	0	0	0	0	0	0	0.023844	0.0110424	0.00424391	0	0.00584215	0	0.0507935	0.0242367	0	0	0.0452014	0.0309952	0.00572628	0.0776428	0
CAGCTAGAGTGCCCTG-1	0.0240855	0	0.0341677	0	0	0.0176705	0	0.0591116	0.0630328	0.0548786	0.04483	0.0847722	0.0494639	0.00249403	0.0516469	0.0708873	0.0593033	0.0232949	0.0116642	0.02766	0.0361359	0.0501121	0.0259811	0.0481525	0.0336399	0.0636478	0.0215454	0.0165939	0.0307194	0.0474309	0.0224022	0.101784	0.0352598	0.0419322	0.0290526	0.0302789	0.0376364	0.0573112	0	0.0779852	0.0449978	0	0.0556831	0.0326286	0.0033878	0.0338531	0.0180179	0.0111574	0.0699881	0	0.0554707	0.024111	0.0536435	0.0185108	0	0.0263232	0.0517448	0.020014	0.0743012	0.0281947	0.0427634	0.0426576	0.00033891	0.0481008	0.0669423	0.0293555	0.0148962	0.0800154	0.0534421	0.0736916	0.0492372	0.0562034	0.0880303	0.0340679	0.0597271	0.0683364	0.0376904	0.00439016	0.00995043	0.047361	0.0320742	0.0692074	0.0581465	0.0185817	0.0270915	0.0720992	0.030924	0.0043045	0.0564278	0.021307	0.0120195	0.0601954	0.0580608	0	0.141833	0.0818667	0.0409134	0.0399227	0.0257013	0.0621744	0.0325708	0	0.0163762	0.0346499	0.0428721	0	0.0173307	0	0.0010701	0.0323575	0.030687	0.0263522	0.049071	0.0226233	0.0888059	0.0181315	0.0492002	0.00321791	0.0828182	0	0.0794402	0	0	0.0362445	0.0813637	0.0653875	0.000160551	0.126645	0	0	0	0	0.0671144	0	0	0	0.00908871	0.0315348	0.00392884	0.0440443	0.0444148	0.0523448	0.046789	0.0306979	0.00600567	0	0	0	0	0.0307164	0	0.0578223	0.0268326	0.0337968	0.0239729	0.0633627	0	0.0219337	0.0477131	0	0.00749513	0	0	0	0	0	0	0.010843	0.0358342	0.0152151	0.021307	0.0198099	0.0470694	0	0.0272346	0.054024	0.538213	0.0185227	0.0630791	0.0559425	0.0154774	0.0459975	0.0511391	0.0430803	0.0699308	0.0420122	0.053607	0	0.0361283	0.057294	0.072844	0.0888811	0	0	0.0631254	0.110598	0.0399774	0.0393273	0.03635	0.0624945	0.017381	0.492247	0.148225	0.0359647	0.0177072	0.0921845	0	0.0285482	0.0270781	0	0.114177	0.00577125	0	0.0117437	0.0192315	0.111067	0.0155814	0.0311884	0.05993	0.032827	0	0.0769722	0.0730385	0	0	0	0.0376862	0	0	0	0	0.0598111	0.0286402	0.0400839	0	0.0793924	0	0.0455579	0	0.0336629	0.0949633	0	0.0418172	0.0376252	0	0.00788681	0	0	0.0244471	0.139125	0.116856	0.0345892	0.0509525	0.0427155	0	0	0.0565347	0.0516956	0.00257767	0.189157	0.0725764	0.0355397	0.0373054	0.0639969	0	0	0.0108849	0.0382418	0	0.0319434	0.0523722	0	0.0275494	0.000583968	0.0605348	0.0412037	0.000127374	0.00562298	0.0581485	0.0012292	0.00309799	0	0.0715504	0.0309708	0	0	0.0325727	0.0303233	0	0	0.0441639	0	0.0378205	0	0.0439548	0.047784	0.0286865	0.0330535	0.0492981	0.0505027	0	0	0.0346157	0.0243184	0.011047	0	0.00129622	0.00205268	0	0.0656947	0.0130198	0.0411086	0.0384737	0.0522315	0.0238895	0.0286121	0.0554967	0.0661613	0.0544472	0.0571206	0.0408406	0.0301088	0.0383685	0	0.052256	0.00432446	0	0.0959888	0.0521824	0.0453984	0.0607657	0.103309	0.0287247	0.000480937	0	0.0223355	0.279874	0.0258514	0	0.00398092	0.0500025	0	0.0258657	0.0006439	0	0	0.0611876	0	0	0.0525693	0.0447483	0	0	0.0198798	0	0.00612666	0	0.00300185	0	0.0434717	0	0.0045605	0.0363764	0.0299457	0.0420662	0.0624706	0.0129416	0.0550064	0	0.0446314	0.0360999	0.0334383	0.0434908	0.0676032	0.0670009	0	0.0822666	0.0400108	0.0832827	0.10279	0.0436123	0	0.00646515	0.0888278	0.0257317	0.0467307	0	0	0.0855134	0.00160484	0.0323381	0.0151801	0	0.0416414	0.0127177	0.0937431	0.0151351	0.0231565	0	0	0.00678362	0.136549	0	0.0278785	0.0101661	0.000501848	0.0108397	0.0298266	0	0	0	0.010916	0.0541716	0.0643035	0	0.0398554	0.0292112	0.173417	0.0799112	0.0375762	0.0326191	0	0.0151865	0.0628541	0.0180179	0.0767659	0	0	0.0572163	0	0	0.120409	0.0731864	0	0.0565914	0	0	0	0	0	0.0340167	0.0560298	0.0613934	0.0673847	0	0	0.0821091	0.0140506	0.183631	0.207975	0	0	0.0571222	0	0	0	0.0357044	0	0	0.0464979	0	0.0544146	0	0	0.0578624	0.0226489	0.00136411	0.0728799	0	0.0315708	0.138606	0	0.0653663	0	0	0.0647938	0.0544158	0.0379405	0	0.0211429	0	0	0.0128208	0.0919203	0.0295683	0.0302255	0	0	0	0.111123	0	0.0171927	0.053994	0.0369664	0.0338114	0.0570129	0	0.055439	0	0.0689479	0	0.0693716	0.113407	0.0231657	0	0.0533632	0
CAGCTGGCAACAGGCT-1	0	0	0.0579483	0	0.0143467	0.00281217	0	0	0.066417	0.0544646	0.0446443	0.122866	0.0495681	0	0.0245438	0.239361	0.0582693	0.0315145	0.015831	0.0292957	0.326797	0.0484517	0.00503673	0.0589401	0.00330227	0.0595051	0.0309899	0.0101271	0.0315821	0.0451884	0.0195103	0.3266	0.0346052	0.0456314	0.027614	0.0254862	0.0285842	0.0510712	0.0737521	0.10326	0.0282307	0	0.0469661	0.0335308	0.00496177	0.0394185	0.010217	0.0228115	0.0869779	0	0.0546253	0.022502	0.055404	0.0726882	0	0.0341125	0.0531516	0.0265352	0.0767204	0.0317533	0.0449557	0.0432745	0.00591789	0.053284	0.0665074	0.0442529	0.0474662	0.0905555	0.0499667	0.0772137	0.0387925	0.0483629	0.103874	0.0543547	0.0374036	0.0735444	0.0264882	0.00872631	0.0231664	0.0265759	0.0258482	0.071339	0.0684385	0.0372071	0	0.0703001	0.026665	0.0108302	0.0581767	0.0440422	0.0230532	0.0310879	0.0542522	0.089192	0.0342777	0.0879775	0.0431724	0.0363607	0.0251976	0.0714432	0.0296695	0	0	0.0224004	0	0	0.0780557	0	0	0.0234062	0.0287335	0.0756701	0.0606341	0.0687093	0.128028	0.0275895	0.0262758	0.009234	0.130622	0	0.0870763	0.00960126	0	0.0357628	0.0698967	0	0.00503443	0.123779	0.0962225	0.00682057	0	0	0.121091	0	0	0	0.0172411	0	0.02145	0.0541926	0.0383955	0.0449996	0.0499396	0.0390304	0.021165	0.0277592	0.0221737	0	0.0175915	0.0601211	0.119772	0.0514521	0.213311	0.0516789	0	0.0419907	0.0511168	0.0126793	0.0409543	0	0.0269825	0	0.0583121	0	0	0	0	0.0216052	0.0448583	0.0176198	0.0724904	0.0336418	0	0	0.00729753	0.0339491	0.647109	0.135316	0.0775509	0.0585001	0.0602046	0.0381178	0.0481651	0.0296141	0.0708088	0.0409006	0.0535248	0	0.0462912	0.0746266	0.0836637	0.0913019	0	0	0.0819236	0.112732	0.0317291	0.0417044	0.0435417	0.0828513	0	0.640201	0.189436	0.0434539	0	0.107458	0	0.0189984	0.0239207	0	0.211255	0.0430483	0	0.00306171	0.0209592	0.0832294	0.0370825	0.0339269	0.0602374	0.0324677	0	0.0918258	0.0722416	0	0	0	0.0487797	0	0	0	0	0	0.0309394	0	0	0.0695264	0	0.00565466	0	0.0410045	0.159788	0.0557538	0.0479688	0.0367921	0.0503235	0	0	0.0497677	0.0358584	0.0524297	0.0834685	0.0472671	0.0415772	0.0437884	0	0	0.0827676	0.0488225	0.0024294	0.137076	0.0720513	0.030683	0.0253552	0.0329094	0	0.0129734	0.0101934	0.00617932	0.0381252	0.00772077	0.0649453	0	0.0299533	0	0.0267395	0.035706	0.00129193	0.0070943	0.0596091	0	0	0	0.0626312	0.0477281	0	0	0.0756298	0.0361529	0	0.012382	0.0103512	0	0.0522698	0	0.0136411	0.0573807	0.0339606	0.0108492	0.0515199	0.0271807	0	0	0.0373274	0.0502936	0.0211612	0	0	0	0.0419727	0.0630601	0.0431739	0.0156163	0.0314164	0.0518142	0.028419	0.0345583	0.0545458	0.0842694	0.0557607	0.02252	0.0801854	0.0139625	0	0.0123623	0	0.00737702	0	0.0786257	0.0385592	0.0607987	0.0369085	0.109543	0.0241238	0.0349335	0	0.0146405	0.553033	0	0	0	0.0488085	0	0.0519937	0.00815606	0	0	0.0680467	0	0	0.0531749	0.0312426	0	0.0947884	0.00291901	0	0.00877817	0	0	0	0.0376255	0	0	0.0798181	0.0247437	0.0348064	0.0668686	0.0178509	0.0521345	0	0.0487214	0.0384399	0.0087723	0.0426759	0.0705846	0.060461	0	0.104144	0.0381215	0.0933374	0.109567	0.0349991	0.0725528	0.0198016	0.0718154	0.0322921	0.0569907	0	0	0.0704228	0.0151534	0	0	0	0.0735627	0.00467996	0.0629225	0.00378822	0.00777449	0.0106431	0	0.00957687	0.212413	0.0204617	0.0251622	0	0	0	0.0183398	0	0.0755105	0	0.0237115	0.051642	0	0	0.0329713	0.0320858	0.101784	0.0316935	0.0257813	0.0297934	0.00458591	0.00673471	0.101574	0.0243138	0.0444027	0	0	0.0782027	0	0.00327479	0.127405	0.0859303	0	0.0616262	0	0	0	0	0.00238747	0.0436165	0.0463873	0.0638928	0.0677846	0	0.0426223	0	0.0262074	0	0	0	0	0	0	0	0	0.0181698	0	0	0.0541273	0.00489682	0	0	0	0	0.0274594	0	0.0819899	0.00625909	0.0245449	0.170943	0	0.0228072	0.0238114	0	0.0622513	0.0527548	0.0300647	0	0.0227086	0.037841	0	0.0109511	0	0.0271698	0	0	0	0	0	0	0.0128138	0.0458083	0.0423944	0	0	0.0238507	0	0.026692	0.0418703	0	0	0.0834611	0.154573	0.00539649	0.0503398	0
CAGCTGGCAAGCTTTC-1	0.00766246	0	0.0533737	0	0.0346999	0.0541728	0.0158632	0.146322	0.0632998	0.0611602	0.0512772	0.0867436	0.0638694	0.00415165	0	0.0269325	0.0781971	0.0775446	0	0.0329148	0.20442	0.0531889	0.0320252	0.0498132	0.0234862	0.064316	0.0278656	0.0117865	0.0229824	0.0499272	0.0156896	0.271773	0.0353596	0.042617	0.0454964	0.0280675	0.0391252	0.0414925	0.106881	0.0807802	0.0276235	0	0.0477093	0.0237031	0.0053815	0.0332606	0.0145938	0.0256134	0.0800261	0	0.0539467	0.00958377	0.018468	0.0359621	0	0.0320449	0.0492007	0.0283316	0.0694124	0.0231376	0.0362766	0.0401266	0	0.0521483	0.0640084	0.0378481	0.0140526	0.0823231	0.0493987	0.0777188	0.0280894	0.040664	0.0914958	0.0258832	0.0388273	0.0702189	0.0307989	0.0110063	0.0176123	0.0203531	0.026093	0.0690625	0.0677251	0.032354	0.0325766	0.0776601	0.015678	0.0201821	0.0599484	0.0544479	0.00448345	0.0317086	0.0597764	0.00508516	0	0.0812036	0.0447693	0.046336	0.0162668	0.0681239	0.0333001	0	0.0261297	0.0331629	0	0	0.0538199	0	0	0.0434075	0.0133062	0.00987313	0.0247104	0.0281847	0.108293	0.0441517	0.0172388	0.00270199	0.0970465	0	0.0725683	0	0.0105681	0.0378765	0.0599244	0.0365163	0	0.207361	0.0318993	0.0114769	0.00745016	0	0.0937671	0	0	0	0.00208249	0	0.0191318	0.0466791	0.0490031	0.0274841	0.0431684	0.0384524	0.01507	0.0220166	0.0210968	0	0	0.0570686	0.0489432	0.0507334	0.440564	0.0408797	0	0.0798917	0	0.031086	0.0446577	0	0.00924399	0	0	0	0	0	0	0.020233	0	0.0184942	0.0249213	0	0.0884425	0	0	0.0290205	0.554856	0.0797938	0.0740782	0.0453358	0	0.0412446	0.0561567	0.0313629	0.0532017	0.0445145	0.0696965	0.00156477	0.0453046	0.0611169	0.0793205	0.0868053	0.130902	0	0.074135	0.084336	0.0251836	0.0272313	0.0478875	0.0622602	0.0220357	0.371925	0.160757	0.0454381	0.0106407	0.137072	0	0.034021	0.0239539	0	0.0973799	0.00217733	0	0.00846641	0.0112349	0.103006	0.0744026	0.0294143	0.0731407	0.0353958	0	0.0739645	0.0742093	0	0	0	0.0406029	0.0815189	0	0	0	0	0.0348466	0	0	0.0538288	0	0.0143115	0.0212725	0.0387617	0.0984027	0.0729626	0.0506133	0.0389689	0.0247464	0.0283316	0.0175419	0	0.032325	0.177371	0.187351	0.0448458	0.0475919	0.0538277	0	0	0.0365976	0.0634858	0	0.0858692	0.0709424	0.0321199	0.0279595	0.0269248	0	0.0156126	0.00744194	0.0274921	0.303603	0.0165571	0.0140346	0	0.029737	0.0120352	0	0.0500399	0.00800029	0	0.0596445	0	0.00227352	0	0.0786333	0.0953607	0	0	0.0475291	0.0367553	0.00137875	0	0.0227825	0	0.0365989	0	0.10225	0.0448374	0.032743	0.0460388	0.0435467	0.0302948	0	0.00853445	0.0306521	0.040187	0	0	0	0	0	0.0625941	0.0371818	0.0332078	0.0328721	0.0484319	0.0228576	0.0442572	0.0555378	0.0716267	0.0606081	0.0855598	0.0577861	0.0438661	0.0119987	0	0.0318993	0.0165029	0	0.109529	0.0645754	0.0649343	0.0430765	0.112034	0.0305094	0.0658447	0	0.015923	0.252928	0	0	0.0187146	0.0566422	0	0.0156348	0.000786988	0	0	0.0698908	0	0.133963	0.0552614	0.0715567	0	0.0335782	0.00667748	0	0.000834941	0	0	0	0.0684455	0	0	0	0.0337179	0.0301207	0.0621895	0.00186129	0.0361186	0	0.049869	0.03831	0.0331864	0.0424543	0.0717596	0.0630083	0	0.0838729	0.034594	0.0780741	0.112444	0.0321354	0.0825214	0	0.0702501	0.0383641	0.0622429	0	0	0.0794803	0.00830196	0	0	0	0.00452864	0.0233998	0.0682179	0	0.0323381	0	0	0.0311101	0.132914	0	0.0235787	0	0	0.011735	0.0269851	0	0.0228428	0	0	0.0519818	0.0403659	0.0307934	0.0411365	0.0344076	0.0664568	0.0831916	0.0220888	0.0367777	0	0.0153773	0.0473242	0.0118462	0	0	0	0.080558	0.0402821	0	0.129941	0.079993	0	0.0578045	0.0434639	0	0	0	0.00482248	0.0366969	0.0436704	0.0627999	0.0574354	0	0	0	0.0126942	0	0	0	0	0	0	0.0652076	0	0.0375545	0	0	0.0571168	0	0	0	0	0.108979	0.0280658	0.0226653	0.0602881	0.00322159	0.0703499	0.111172	0	0.0121906	0.0760352	0	0.0542168	0.0450824	0.0343799	0.0341432	0.0299305	0.0524659	0.241693	0.020891	0.0935992	0	0.00811302	0	0	0	0.0896118	0	0.0133384	0.0523793	0.0424336	0.00930395	0.0535152	0.0162786	0.0975866	0.00141002	0.0129501	0	0	0.0760352	0.127532	0	0.058154	0
CAGCTGGCACCTATCG-1	0	0	0.0194536	0	0.0160473	0.0206786	0.0295044	0.0266993	0.0613898	0.0359266	0.0408299	0.0321473	0.0556833	0	0.0175313	0.21033	0.0671411	0.0518013	0.000106453	0.0349269	0.229538	0.046905	0	0.0498895	0.0178075	0.0555634	0.0300678	0.00419727	0.0152641	0.0363961	0.0316452	0.40766	0.0295355	0.0410755	0.0149849	0.0305071	0.0277561	0.0517949	0	0.105317	0.040595	0.032815	0.0492247	0.0260635	0.0063109	0.0335342	0.0104103	0.015723	0.0813923	0	0.0557776	0.0569197	0.0253002	0.0396194	0	0.0340903	0.0533785	0.0185399	0.0754234	0.0257627	0.0477143	0.0470385	0.00482295	0.0378277	0.0380723	0.0243304	0	0.088751	0.0578602	0.0654812	0.000694164	0.0485752	0.105748	0.026163	0.0388095	0.0740226	0.0268285	0.00700574	0.0140211	0.0298221	0.0257083	0.0714604	0.069689	0.0327037	0.0115663	0.0686369	0.0545645	0.00566785	0.0492003	0.0669815	0.00244841	0.0402879	0.058057	0	0	0.0850167	0.0364268	0.0290317	0.0227445	0.0662867	0.0437513	0	0	0.0280791	0	0	0.0287378	0	0	0.0287385	0.0366312	0.0330535	0.0163982	0.108353	0.123449	0.036244	0.0475512	0.0126268	0.107533	0	0.0849719	0.0274397	0.0171638	0.0351758	0.0650615	0.0376855	0.0047248	0.135685	0.0975866	0	0.0198846	0	0.029297	0	0	0	0.0449754	0	0.0106396	0.0485761	0.0569303	0.0623537	0.0401052	0.0355139	0.0383782	0.0178002	0.0224775	0.00180917	0.0492562	0.0564724	0	0.0481033	0.0941388	0.0355456	0	0.0433718	0.0621346	0.0236971	0.0293809	0	0.125968	0.0089192	0	0	0	0.0188877	0	0.0219011	0	0.0196529	0.123003	0.0236891	0	0	0	0.030144	0.591524	0.0492723	0.0735786	0.048571	0	0.0413882	0.0380691	0.0335199	0.0803293	0.0370768	0.0710803	0	0.0492657	0.0575048	0.0735969	0.0835613	0	0	0.083138	0.104046	0.0194474	0.0498002	0.0426805	0.0579346	0.00519278	0.286231	0.203745	0.0355044	0	0.120866	0	0.0290584	0.014643	0	0.21759	0.0562959	0	0.0100476	0.0282864	0.0941732	0.0348255	0.0240797	0.0455511	0.0281577	0	0.0941382	0.0700609	0	0	0	0.0425926	0.0240031	0	0.0127068	0	0.0140227	0.0241539	0	0	0.0677775	0	0	0	0.0366306	0.127784	0.0563134	0.049267	0.0319071	0.0216859	0	0.00246362	0	0.020383	0.118573	0.0360584	0.0422691	0.0400318	0.0180978	0	0	0.0592972	0.0425743	0	0.127177	0.0686666	0.0371983	0.0423024	0.0473231	0	0.035327	0.012911	0.0258599	0.128017	0.0135196	0.0463386	0.0820217	0.02795	0.00806606	0.0232659	0.0419839	0.00536183	0	0.0604457	0	0	0	0.0399397	0.00403828	0	0.000676979	0.056406	0.0269859	0	0.041553	0.0147213	0	0.0548666	0	0.106331	0.0748762	0.0349946	0.0715035	0.0616951	0.102765	0	9.79363e-05	0.0312062	0.0213177	0.0070246	0	0	0	0	0.0668569	0.0301679	0.0354916	0.0230416	0.0580169	0.0105631	0.0464724	0.0518561	0.0735556	0.0556604	0.0648694	0.0607822	0.0221441	0.0421096	0	0	0.0491908	0.0319088	0.0811905	0.0545482	0.0151842	0.0263182	0.0956408	0.0293435	0	0	0.0219302	0.600672	0	0	0.00695579	0.050839	0.127417	0.0538825	0	0	0	0.0721991	0	0.0664568	0.0528926	0.0727414	0	0.130115	0.00404464	0	0.00856379	0	0.00107588	0.0136411	0.0577425	0	0	0	0.0262329	0.0460572	0.0563607	0.00806975	0.0499254	0	0.0445123	0.0338852	0.0189297	0.0380959	0.0672396	0.0604371	0	0.100846	0.049117	0.0809159	0.0881118	0.0418088	0.0406236	0	0.0729211	0.0388354	0.0458202	0	0	0.0651556	0	0	0	0	0	0.0201469	0.0716343	0.0180518	0.0232042	0	0.0403303	0.00582298	0.198883	0.0374257	0.0304946	0.00620052	0	0	0.0252858	0	0.00904028	0.0104932	0	0.0548358	0.00495147	0.000282509	0.0279241	0.0300608	0.0850647	0.0753166	0.0527714	0.02663	0	0.014099	0	0.00702767	0.0212073	0	0.0724029	0.0848066	0	0	0.0892795	0.0793626	0	0.0590233	0	0	0	0	0.0059632	0.0358522	0.0425349	0.0625316	0.0704319	0	0.0193374	0	0.00250813	0	0.145016	0	0	0	0.0717034	0	0	0.00665488	0	0	0.039803	0.0357934	0.103433	0	0	0	0.0301781	0	0.0385863	0.0127023	0.0325745	0.193779	0	0.0561076	0	0	0.0479085	0.074081	0.044708	0.00403584	0.0196239	0.0558106	0	0.0290184	0	0	0.0206792	0	0	0	0	0	0.0146905	0.0482075	0.0454198	0.0595313	0.171301	0	0.0362015	0	0.0114401	0	0	0.0724837	0.0560174	0.0100435	0.0512446	0
CAGCTGGCACCTTTGG-1	0	0	0.0242051	0	0.0247132	0.0269325	0	0	0.0714675	0.0373186	0.0412488	0.053865	0.0570106	0.00583968	0.00527218	0.203072	0.0507221	0	0.00618946	0.0251562	0.146577	0.0423324	0	0.0649996	0	0.0568957	0.0242818	0.00217998	0.0211869	0.0392986	0.0126219	0.248426	0.0303923	0.039151	0.0216159	0.02266	0.0325124	0.050035	0.0947384	0.0946043	0.0256588	0.0573309	0.0443548	0.0219858	0	0.0271216	0	0.026886	0.075565	0	0.0563376	0.0161129	0.0567564	0.0181338	0	0.0272453	0.045891	0.0259193	0.0773485	0.0300652	0.0412191	0.0344771	0.00467305	0.0411315	0.0290772	0.032478	0.00123449	0.0852021	0.053733	0.0637643	0.0266688	0.0616386	0.0983555	0.0224554	0.0341563	0.0674034	0.0120813	0.00224137	0.01223	0.0269233	0.0128367	0.0696885	0.06777	0.00480937	0.0251121	0.0606098	0	0.0122089	0.0513708	0.0624344	0.0547235	0.0213632	0.0530167	0.0744209	0.0982861	0.0855877	0.0365564	0.0303302	0.013837	0.0690041	0.0421826	0	0.0138132	0.0363782	0	0	0.0267407	0.00395243	0	0.0674562	0.0236264	0.0330058	0.0456968	0.0806925	0.120043	0.0300852	0.037754	0.0216334	0.108297	0	0.0710172	0.0386149	0.0029231	0.0470666	0.0631704	0.0179283	0.00591173	0.116696	0.090766	0	0.00894544	0	0.12852	0	0	0	0.0239567	0.00519136	0.0485615	0.0434958	0.056024	0.0849948	0.043448	0.0375834	0	0.0221311	0.00613023	0.00430582	0.0401827	0.0297267	0.0185879	0.0437648	0	0.0475691	0	0.0457305	0	0.00257957	0.0287328	0	0.0363764	0	0.0388997	0	0	0.00226432	0	0	0.0227702	0.0160458	0.0734523	0.0255334	0.093839	0	0.0348183	0.0399377	0.694211	0.0110406	0.0618751	0.0547354	0	0.0347486	0.0416976	0	0.0612632	0.035659	0.0611032	0	0.0342784	0.0568645	0.0754255	0.0875859	0	0	0.0843951	0.106442	0.0311759	0.0284131	0.0393494	0.0567976	0	0.275504	0.167028	0.0358947	0.0126574	0.0755898	0	0.0093861	0.0282366	0	0.200539	0.0125131	0	0.017479	0.00222528	0.0676193	0.0381318	0.022433	0.0518142	0.0373435	0	0.0842229	0.0732801	0.0286314	0	0	0.0355347	0	0.0251836	0	0	0	0.0263173	0	0	0.0721135	0	0.0115716	0	0.0429355	0.128279	0.0978664	0.0516598	0.0354838	0.0319168	0.0404157	0	0	0.0234563	0.0564823	0.0212725	0.0373954	0.0396089	0.0264688	0.0165535	0	0.0200869	0.0476957	0	0.0926198	0.0702199	0.0219772	0.0277367	0.0614255	0	0.0109383	0.00763052	0.00823132	0	0.00679848	0.0191875	0.048152	0.0110337	0.00244537	0.0482686	0.04943	0	0.00412884	0.0532742	0	0	0	0.048203	0.0529429	0	0	0.0542606	0.024625	0.00414847	0	0.0183569	0	0.0396303	0	0.116241	0.0538861	0.0239477	0.0410733	0.0313166	0.0374031	0	0.00158097	0.0251901	0.0260304	0.0166725	0	0.0744398	0.00260415	0	0.0657078	0.0186944	0	0.0273335	0.0459736	0.0330885	0.0315925	0.0496719	0.0753519	0.0482699	0.0499906	0.0644548	0.0299501	0.0487705	0.029676	0.0177784	0	0	0.0746222	0.044741	0.0660762	0.0254797	0.0777746	0.0278966	0	0	0.0223299	0.596097	0	0	0.0131976	0.056052	0	0.0111228	0	0	0	0.0711445	0	0	0.056331	0.015469	0	0	0.00178384	0.00367802	0	0	0	0	0.0700944	0	0.000282509	0.0977964	0.0311228	0.0357123	0.0704529	0.00118673	0.13111	0	0.0460187	0.0256357	0.0135012	0.0397294	0.0678534	0.0625111	0	0.101646	0.0295735	0.0785593	0.104129	0.0412185	0.0556139	0.00328335	0.0723639	0.0287752	0.0456065	0	0	0.0746441	0.000185174	0	0.0521511	0	0.0317557	0.023043	0.0477867	0	0.0652723	0	0	0	0.197364	0	0.0230945	0	0	0.00302281	0.00452228	0	0.0138833	0	0	0.0552021	0.0204289	0	0.0266056	0.0303308	0.0598811	0.0405261	0.0262728	0.0224147	0	0	0	0.038811	0.0521898	0	0	0.0721691	0	0	0.178297	0.0840177	0	0.060427	0	0	0	0.175936	0.000698327	0.0301054	0.0417703	0.060742	0.0691727	0	0	0	0	0.0384313	0	0	0	0	0	0	0	0.0246037	0	0	0.0258012	0.0966538	0	0	0	0	0.0385352	0.0135362	0.0345798	0	0.0254574	0.151062	0	0.0216962	0	0	0.0652347	0.0561151	0.030554	0	0.0283716	0.0675498	0	0.0152628	0	0.0587993	0.0138203	0	0	0	0.0855194	0	0.00209864	0.0291517	0.0468565	0.00587618	0.0386499	0.0266867	0.0519412	0	0.0296368	0	0	0.0188877	0.15764	0.0127117	0.0519371	0.0300105
CAGCTGGCATCAGGTA-1	0.012421	0	0.0429395	0	0.00595217	0.00551242	0	0.0678559	0.0661929	0.066828	0.0479873	0.0666158	0.0937507	0.00142951	0.0329895	0.139851	0.0819233	0.0240644	0.00882035	0.0421829	0.316107	0.0519546	0	0.0539789	0	0.066964	0.0226498	0.00397765	0.0101294	0.0489456	0.0110053	0.395593	0.0368562	0.042556	0.0267068	0.0347572	0.0320745	0.0419398	0.0433218	0.0870165	0.0334791	0	0.0519431	0.0210088	0	0.0263083	0	0.017911	0.0720814	0	0.0611566	0.0554973	0.0185962	0.0910054	0	0.0227313	0.0635226	0.0258936	0.0804066	0.0268752	0.0379553	0.0395079	0	0.0479239	0.0452725	0.0328484	0.00860029	0.0900807	0.0457131	0.0850489	0.033788	0.048021	0.102826	0.0403987	0.0394105	0.0644503	0.0293525	0.00168199	0.00856641	0.0506233	0.0269325	0.0740129	0.0637972	0.0378629	0.0191977	0.0689024	0.0126535	0.0103936	0.0503313	0.05506	0.0260422	0.0314278	0.0632323	0.010816	0.044596	0.0979578	0.0378461	0.0375781	0.0183747	0.068768	0.0361438	0	0.00301034	0.0415687	0	0	0.0343229	0.00293809	0	0.032379	0.0259929	0.021821	0.0486184	0.0973767	0.129412	0.0246779	0.0279461	0.00716159	0.117021	0	0.0744502	0.0207765	0.0056963	0.0400547	0.0635026	0.00119922	0	0.176245	0.0864638	0	0.00621721	0	0.0673662	0	0.00798648	0	0.0179837	0	0	0.0496109	0.0464943	0.0814029	0.0445605	0.0287331	0.00142886	0.000152628	0.00814602	0	0	0.06501	0.0405486	0.0518769	0.362015	0.00747639	0	0.0659725	0	0.0225166	0.0113882	0	0	0	0	0	0	0.0196609	0	0.00382059	0	0.0210301	0.0146322	0.0230532	0.0188877	0	0.0238481	0.0592282	0.693861	0.0513253	0.0730698	0.0636917	0.0078043	0.0431892	0.0534958	0.0269908	0.0719459	0.0449375	0.0520645	0	0.0245356	0.0574128	0.0773728	0.0917623	0	0	0.083468	0.0853095	0.0214983	0.0352557	0.0602665	0.0644302	0.00756047	0.763903	0.249289	0.0399732	0	0.0270491	0	0.0224544	0.0207395	0	0.16677	0.0137985	0	0.00380917	0.0247947	0.160336	0.00714724	0.0285287	0.0447272	0.0247651	0	0.0856681	0.0890683	0	0	0	0.0409053	0.037841	0	0	0.00400649	0	0.0242886	0.0453305	0	0.0648225	0	0.0288854	0	0.0514761	0.131719	0.0416929	0.0536736	0.0293052	0	0	0	0	0.0257002	0.151717	0.165315	0.0509648	0.0448349	0.0248653	0.00466839	0	0.0229779	0.0558343	0	0.165477	0.0722613	0.0364447	0.0268011	0.037591	0	0	0.0033994	0.0325289	0.201819	0.014348	0.0152338	0.024659	0.0240962	0.00432501	0.0584362	0.05506	0.000770309	0.00751631	0.0635546	0	0	0	0.0661726	0	0	0	0.0411338	0.0302748	0.0102003	0	0.0135671	0	0.0409764	0	0.0902413	0.0515023	0.0293197	0.0332409	0.0576012	0.000507734	0	0	0.0389684	0.0336886	0.0195873	0	0.0217888	0.00572912	0	0.0749239	0.0274894	0	0.0329549	0.0521309	0.0180133	0.0302991	0.0569581	0.0681066	0.0520274	0.0513628	0.0959251	0.0421044	0.0321183	0.0215766	0.00965373	0	0	0.120962	0.0732991	0.111413	0.0505568	0.141627	0.0260282	0.00725778	0	0.0311353	0.490283	0.0504627	0	0.00065988	0.0490852	0.0139409	0.0152151	0.0178146	0.00581161	0	0.0746592	0	0.0330535	0.0572209	0.0270115	0	0.0388248	0.0107794	0	0.00491938	0	0	0	0.0486284	0	0.003491	0.00608604	0.0328558	0.0420275	0.0543129	0.00720781	0.0723477	0	0.0471774	0.035718	0.0191116	0.0358691	0.0762369	0.0678484	0	0.0984748	0.027673	0.0876429	0.123999	0.0374475	0.114151	0	0.0775368	0.032177	0.0359239	0	0	0.0895939	0	0	0	0	0.0397636	0.00264428	0.0883196	0.00200971	0.019937	0	0	0	0.196885	0.00479189	0.034711	0.000395198	0	0.00187722	0.0055716	0	0	0	0	0.0560092	0.0383329	0	0.0305075	0.0300847	0.0546345	0.0512943	0.0355573	0.0296825	0	0.000190785	0.209444	0.0132822	0.0239686	0	0.0564533	0.0761212	0	0.00515434	0.106506	0.0853016	0	0.0624648	0	0	0	0	0.00173302	0.0470894	0.0467021	0.0664657	0.0694251	0	0	0	0	0	0	0	0	0	0	0	0	0.0222842	0	0	0.0465471	0	0.0274322	0	0	0	0.0257594	0	0.0401126	0	0.0407409	0.147738	0	0.0716314	0	0.00758132	0.0665851	0.0477843	0.0288975	0	0.0191276	0	0	0.00831823	0	0.0306925	0	0	0	0	0.128122	0	0.0090201	0.0626687	0.0577174	0	0	0	0	0	0.0412049	0	0	0.0715958	0.170232	0	0.0549601	0
CAGCTGGCATCCACCA-1	0.00934625	0	0.028532	0	0.0133155	0.0142427	0	0	0.0568191	0.0750798	0.0486355	0.0651849	0.0804014	0	0.0124638	0.0262912	0.070029	0.0232949	0.0107213	0.0269664	0.109326	0.0497617	0.00293809	0.0496431	0.00607987	0.0697827	0.0311813	0.0154551	0.0122001	0.0152743	0.0186518	0.154512	0.0341494	0.0439832	0.0277291	0.0356888	0.0333166	0.0528047	0	0.088343	0.0221568	0	0.0520086	0.034144	0	0.0298378	0	0.0174924	0.0806364	0.0428471	0.0563543	0.0223621	0.0308733	0.0409132	0	0.0214822	0.0565126	0.0221212	0.0768653	0.0261136	0.0310939	0.0369276	0.00411906	0.0523563	0.0531769	0.0279249	0.0353476	0.0872815	0.0339147	0.0826207	0.0255872	0.0658005	0.0956131	0	0.0376965	0.0643257	0.0252971	0.00379992	0.0172052	0.022246	0.0320392	0.070694	0.0649297	0	0.0140466	0.0639893	0	0	0.0688594	0.0524367	0	0.0268685	0.0611753	0.0350311	0.181182	0.0965097	0.0404676	0.0389686	0.0138184	0.0555569	0.0487933	0	0.0249944	0.0251107	0.0346275	0	0.0283654	0	0	0.0170889	0.0124579	0.0498665	0.0500175	0.066212	0.11453	0.0309218	0.0403559	0	0.0964123	0.0108515	0.123603	0	0	0.0401343	0.0746865	0.044551	0.00662274	0.208269	0	0	0	0	0.043106	0	0	0	0.0379207	0	0.0132019	0.0405099	0.0332634	0.0297845	0.043164	0.030374	0.0156728	0.0139464	0.00320318	0.00998661	0	0.0331012	0.0128167	0.0656059	0.207765	0.0165268	0	0.0454615	0	0.0203597	0.0148756	0	0.032279	0	0	0	0	0	0	0.0491834	0	0.0252055	0.0249504	0.0182836	0	0	0	0.0598641	0.516206	0.242119	0.0754274	0.0646908	0	0.0559311	0.0507912	0.0110761	0.0785804	0.0457046	0.0651839	0.0103275	0.0362328	0.0476637	0.0730535	0.085066	0	0	0.0575538	0.0761513	0.0218974	0.0337582	0.0783227	0.0629611	0	0.347907	0.162602	0.0409442	0.00839454	0.0741518	0	0.00833197	0.00812865	0	0.113597	0.0222718	0	0.00201239	0.0210859	0.192568	0.0654339	0.0253292	0.0416817	0.048605	0	0.0749352	0.0780924	0	0	0	0.0429449	0	0	0	0	0	0.0271629	0	0	0.0402661	0	0.0344235	0.00200324	0.051211	0.0875889	0.041483	0.0359427	0.0306061	0.0145156	0	0	0	0.0253794	0.115099	0.14576	0.0602868	0.0438427	0.0334249	0.0039403	0	0.0282459	0.0596056	0	0.182546	0.0792971	0.0261531	0.0183085	0.0506786	0	0.0109701	0.0173984	0.0238778	0	0.0119567	0.0591553	0.0144573	0.0212916	0.00431589	0.0629953	0.0380871	0	0.00110635	0.074732	0	0.0105431	0	0.0358736	0.053547	0	0	0.0381993	0.0280693	0	0.0279119	0.0250293	0	0.0585286	0	0.0143407	0.0571757	0.0309197	0	0.0367818	0.0047727	0	0	0.0371913	0.05589	0	0	0	0	0	0.0700853	0.0615094	0.0117277	0.059322	0.0527592	0.0133088	0.0417614	0.0599395	0.071084	0.060787	0.0697124	0.102157	0.0420385	0.0173366	0.00363982	0.00944386	0.00543737	0	0.12201	0.0735142	0.0557064	0.0503294	0.117857	0.0286051	0.013029	0	0.0257111	0.271941	0	0	0.00970349	0.041458	0	0.0644806	0.00646284	0	0	0.0666835	0	0	0.0473329	0.0175676	0	0.163344	0.00549461	0	0.0112717	0	0.00646858	0	0.0383751	0	0	0.04617	0.0345235	0.0420936	0.0553542	0.0112302	0.0504777	0	0.0474593	0.0329076	0.0287373	0.0398576	0.0750416	0.0631103	0	0.0956067	0.035021	0.084948	0.136004	0.0338296	0.114376	0.0402464	0.0622653	0.0388568	0.0290561	0.00223403	0	0.088998	0.0129004	0	0.0159147	0	0	0.00883526	0.081859	0	0.0229896	0	0	0.00254201	0.108411	0.0247289	0.0318754	0.00290266	0	0.0141802	0.00963887	0	0.00968601	0	0.0184335	0.0475495	0.0918809	0	0.036123	0.0346739	0.104582	0.0580792	0.0330336	0.033836	0	0	0	0.00844977	0.0251836	0	0	0.0520952	0	0	0.251312	0.0726321	0	0.054376	0	0	0	0	0.000515519	0.0355046	0.0526795	0.0621197	0.0662415	0	0	0	0.0100325	0	0	0	0	0	0	0	0	0	0	0	0.0425247	0.0325289	0	0	0	0	0.0310401	0	0.11967	0.000423409	0	0.0999175	0	0.0354608	0.018807	0	0.0623941	0.0405283	0.0399153	0.0715151	0.0367628	0.0335782	0	0.012401	0.0647429	0.00884425	0.0219589	0.00419727	0	0	0	0	0.017677	0.0658523	0.0513626	0.0228285	0.0123295	0	0.201819	0.0142642	0.0282292	0	0	0.0498022	0.114618	0	0.0508163	0
CAGCTGGCATTGCCCA-1	0.015935	0	0.0247238	0	0.0286391	0.0144106	0	0	0.059476	0.0688267	0.0556575	0.05307	0.0699499	0.0162568	0.0115169	0.0140201	0.0825412	0.0487933	0.00497285	0.043261	0.124082	0.054914	0.00679958	0.0462463	0	0.0730037	0.0292098	0.0317886	0.0247266	0.0142589	0.0213529	0	0.0412144	0.048285	0.0318925	0.0530974	0.0381506	0.0349893	0.0151402	0.0655645	0.033037	0.0298579	0.0492587	0.0381967	0.000119922	0.034335	0.0207516	0.0318312	0.0679808	0	0.0483137	0.0564999	0.0448409	0.0246641	0	0.0280415	0.0642527	0.0433243	0.0736856	0.0237799	0.0427208	0.039832	0.00475126	0.0578462	0.0542884	0.0423939	0.00940271	0.0744489	0.0402457	0.0749023	0.0474292	0.0461936	0.0715373	0.0300105	0.0344569	0.0573612	0.0178668	0.00584069	0.0209411	0.0353339	0.0231549	0.0667785	0.0567114	0.0104932	0.000858533	0.0708438	0.0203074	0.0124922	0.0506745	0.0654949	0	0.025191	0.0557962	0	0	0.0903742	0.0437437	0.05103	0.0335642	0.0562148	0.0368363	0	0.0364509	0.0329048	0	0	0.0271807	0	0.00230642	0.0143478	0.00834431	0.0216064	0.0433924	0.0510598	0.0865867	0.0210478	0.0363514	0.00180133	0.0671013	0	0.147281	0	0	0.055917	0.0715876	0.0452106	0.00687504	0.164662	0.0219307	0	0.00259706	0	0.0483945	0	0	0	0.0176931	0.0127575	0.0163498	0.0407925	0.0413431	0	0.0456133	0.0319121	0.00162979	0.0190022	0	0	0.0101846	0.0599781	0.100435	0.0506853	0.13791	0.0822403	0	0.0306724	0	0.0192521	0	0	0	0	0	0	0	0	0	0.00263675	0	0.0455797	0.0650869	0	0	0	0	0.0164605	0.364725	0.243624	0.0575648	0.0601147	0	0.0662663	0.0603839	0.0691384	0.051489	0.0502788	0.0581024	0.02997	0.0357771	0.0494186	0.0663541	0.0751939	0	0	0.0479902	0.0515448	0.0305526	0.0432801	0.0776693	0.0389878	0	0.0638918	0.119893	0.047845	0.0188877	0.0440325	0	0.0238936	0.020711	0	0.0963067	0.0172088	0	0.0133105	0.0265224	0.141448	0.0217981	0.0398589	0.0493999	0.0426379	0	0.0595664	0.0742165	0	0	0	0.050588	0	0	0	0	0	0.0303294	0	0	0.0464715	0	0.0248339	0.0139273	0.0582408	0.0788446	0.0285414	0.0390341	0.0330358	0.0201994	0.0274177	0	0	0.0309791	0.0675905	0.120004	0.0489236	0.0372634	0.0456807	0.0115211	0	0.0353128	0.0561092	0	0.096957	0.0681968	0.0325885	0.0299624	0.0274437	0.0737146	0	0.00632976	0.0230384	0	0.0359806	0.0468633	0	0.0254762	0.0116246	0.0585447	0.0432575	0.00423973	0.0052694	0.057677	0	0.0300305	0	0.0375787	0.0703361	0	0	0.0347532	0.0207532	0	0	0.015283	0	0.0449829	0.0114568	0	0.0453425	0.0407704	0.016152	0.0502798	0	0	0	0.0365525	0.030872	0.00151568	0	0	0	0	0.0680272	0.0475507	0.0638232	0.0576651	0.0603033	0.03273	0.0328349	0.0556404	0.0585447	0.0555667	0.0380176	0.0609525	0.0330167	0	0	0	0	0	0.10355	0.0756421	0.0743473	0.0522811	0.0938549	0.0351656	0	0	0.0269991	0.168898	0	0	0	0.0414486	0	0.0487933	0	0	0	0.0704593	0	0	0.0526444	0.00714213	0	0	0.00815606	0.00385111	0.00623949	0	0	0.00305537	0.0714136	0	0	0	0.0345829	0.0386201	0.0520657	0.0283441	0.100017	0.0259706	0.0538618	0.0356127	0.003078	0.0422053	0.0736253	0.0700863	0	0.0712188	0.0404071	0.0733763	0.0846614	0.0151167	0.158522	0.0254544	0.0709309	0.0376837	0.0343194	0	0	0.0893037	0.0149065	0	0.021546	0	0.0238029	0	0.0503734	0	0.017266	0	0	0.0118529	0.0749066	0.0263029	0.0321902	0.0141317	0	0	0.00926743	0	0.00411656	0	9.39688e-05	0.0551992	0.14438	0.00318831	0.0407963	0.0383634	0.142777	0.0599436	0.0359026	0.0343697	0	0.0165601	0.159601	0.0271994	0.0507539	0	0	0.0594861	0	0.00471617	0.149615	0.0778534	0.0166392	0.056948	0.0091125	0	0.00633148	0.04617	0.00072392	0.0678808	0.0341253	0.070314	0.0589902	0	0	0	0.00253372	0	0.13872	0	0	0	0	0	0	0.0226984	0	0	0.0396555	0.113443	0	0	0	0	0.0263045	0	0.162358	0	0.0397372	0.0774813	0	0.0474353	0	0	0.0521896	0.0359869	0.041283	0	0.0199903	0.0870934	0	0.0533244	0.0610703	0	0.0250301	0	0	0	0.0649528	0	0.00470175	0.0258917	0.035819	0.0173254	0	0.0139247	0.284365	0.0159365	0.0325033	0	0.0514166	0.0534345	0.0328517	0	0.0587298	0
CAGGAAGCAGCTTTCG-1	0.0238659	0	0.012415	0	0.00343742	0.0265827	0	0	0.0446063	0.0295379	0.117823	0.0606379	0.143798	0	0.0283828	0.0356185	0.0418381	0.208814	0.0105844	0.0899172	0.00832896	0.0787534	0.0152781	0.0276763	0.0407691	0.100311	0.0325852	0.0852144	0.019965	0.0164252	0.00692349	0.0983736	0.0780323	0.0563797	0.0855363	0.0706813	0.0444929	0.0417688	0	0.0437281	0.0191959	0	0.03512	0.0445948	0	0.0453215	0.00764898	0.0749034	0.0494307	0	0.0330731	0.0178384	0.032762	0.0323964	0	0.0243075	0.0459139	0.0417646	0.0525084	0.0286931	0.0279386	0.0382177	0.00370194	0.145583	0.121403	0.193539	0.0845421	0.0508306	0.0193553	0.0564533	0.047978	0.0536095	0.0370564	0	0.0142524	0.0443426	0.0314795	0.00276218	0.0735156	0.0315253	0	0.0458565	0.0565584	0	0.00593819	0.167831	0	0.0195388	0.105334	0	0	0.0172325	0.055441	0	0.0696048	0.0618617	0.0953975	0.122125	0.174317	0.0623793	0.0195645	0	0	0.0370628	0	0	0.0740954	0	0.00177657	0	0.00338238	0.0122579	0.00129622	0.0262749	0.0373145	0.0216292	0.00823393	0	0.0473066	0	0.0298542	0	0	0.0279488	0.0300792	0.01541	0.00224772	0.0191501	0	0.0740425	0	0	0.114711	0	0	0	0.0262491	0	0.00331877	0.0335803	0.00846132	0	0.0361019	0.0200107	0.0182403	0	0	0	0	0.0689211	0	0.0630072	0	0.0459514	0	0.140349	0.0119173	0.0272094	0.038763	0	0.0186379	0	0	0	0	0	0	0.0440983	0	0.0128979	0.00889005	0.0318929	0	0	0	0.0444529	0.248339	0.0502304	0.0689308	0.0380838	0.0572534	0.0949442	0.152518	0.0375423	0.0289545	0.119707	0.0538554	0.0243552	0.0806303	0.077939	0.0713932	0.0795321	0	0	0.0457669	0.0291536	0.0468425	0.0242701	0.0325536	0.0162553	0.0308338	0.160429	0.0236012	0.0854042	0.00814861	0.0876375	0	0.0208805	0.0136934	0	0.0297227	0	0	0.0117294	0.0430763	0.039263	0.02259	0.0615064	0.186479	0.0520951	0	0.044514	0.0636395	0	0	0	0.0828961	0	0.00335782	0	0	0	0.0347026	0	0	0.0521041	0	0	0.0270438	0.0641382	0	0	0.041984	0.0494914	0	0	0	0.00914406	0.0389257	0.0253645	0.323762	0.0650912	0.061736	0.100858	0.0135126	0	0.0676275	0.071702	0	0.160091	0.0888812	0.0609284	0.0129706	0.0385019	0	0.00747242	0.0239554	0.0342078	0	0.0111504	0.00513416	0	0.0207383	0.0114421	0	0.0274123	0.00767276	0	0.039181	0	0.0218608	0	0.0322665	0.0268689	0	0.0425482	0.0257974	0.0238623	0	0.194386	0.0288748	0	0.0250803	0	0	0.03161	0.0149597	0.050386	0.0309151	0.0378093	0	0	0.0346618	0.0127943	0.026641	0	0.0237022	0	0	0.044354	0.0634423	0.0506142	0.0318661	0.0353442	0.0288213	0.021143	0.0963777	0.0718809	0.100061	0.050152	0.0273973	0.0605003	0	0.0297416	0	0	0	0.0534366	0.0460625	0.0706746	0.0311006	0.160028	0.0339818	0.0363764	0	0.0202202	0.117146	0	0	0.00546294	0.0259845	0	0.113484	0.0239674	0	0	0.0535963	0	0	0.0487517	0.0103578	0	0	0	0	0.00529172	0	0	0	0.00302803	0	0.00726451	0.0132914	0.0441576	0.0230673	0.0202837	0.00650827	0.0804661	0	0.0811393	0.0716392	0.013893	0.029174	0.0902484	0.0771614	0	0.0498817	0.0457932	0.079765	0.0774767	0.037065	0	0.0251159	0.0379467	0.0243561	0.0229406	0	0.0383001	0.0808232	0	0	0	0	0.00160159	0	0.0438822	0.00540666	0	0	0	0.00433028	0.0294085	0	0.0400196	0.0454205	0.0444363	0.0293905	0.00806953	0	0.0196142	0.0967471	0.00302266	0.0443918	0.0809286	0	0.0308402	0.0395027	0.0642183	0.0339347	0.0261001	0.0353442	0	0.0120195	0.131375	0.0203374	0.0268404	0	0	0.0538973	0.0363181	0	0.114725	0.0607672	0	0.0488428	0	0	0	0	0	0.0364532	0.0151926	0.0632785	0.0447551	0	0	0	0.00798505	0.0439402	0	0	0	0	0	0	0	0.0236649	0	0	0.0372016	0.0209864	0	0	0	0	0.014268	0	0.0384909	0.0143407	0.0316164	0.0451047	0	0.0257083	0	0	0.0299987	0.0111644	0.0306307	0.0175155	0.0182815	0.0384313	0	0.042049	0	0	0.0096742	0.0320968	0	0	0.0125918	0	0	0.0295388	0.022629	0.0352804	0.0851696	0.016307	0	0.0747639	0.00578405	0	0	0	0.0577932	0	0.0793703	0.0375656
CAGGAAGCAGGTGACT-1	0.000854096	0	0.0121202	0	0.0258711	0.0239664	0	0	0.0566053	0.0653504	0.0488149	0.0850901	0.104973	0.00193135	0.0234689	0.0157106	0.0654585	0.0133613	0	0.0323695	0.100275	0.0506955	0.0208604	0.0521756	0	0.0663514	0.0280445	0.0162848	0.0274828	0.0334512	0.0130035	0.337618	0.0361603	0.0420884	0.0319297	0.0385726	0.0355438	0.0300947	0.170739	0.083496	0.0284857	0.138605	0.0497614	0.036098	0.00807975	0.0380892	0.0123571	0.020858	0.0664729	0.0311298	0.0578969	0.0514632	0.0493529	0.0314999	0	0.0324593	0.0589214	0.0199969	0.0720104	0.0337887	0.0378116	0.0436685	0	0.0506316	0.0288977	0.0360072	0.0294015	0.0761377	0.0592629	0.0724552	0.0330777	0.0496834	0.0875465	0.0673662	0.0425738	0.0534427	0	0	0.022108	0.0326363	0.007695	0.0678436	0.0601903	0.0187128	0.0114233	0.0697903	0.0204308	0.0111442	0.0629525	0.0162353	0	0.0316791	0.0595284	0	0.292935	0.0847138	0.0445555	0.0430902	0.0116264	0.05979	0.0545435	0	0.0385839	0.0339597	0.0300305	0	0.024202	0	0.00513231	0.035998	0.0235706	0.0534437	0.0396478	0.0556348	0.0986096	0.0419585	0.0124847	0.00174012	0.0750901	0	0.0898193	0.0689927	0.0594364	0.0436435	0.0500691	0.0423025	0.0125115	0.157034	0	0.0340373	0	0	0.0363903	0	0	0	0.0449915	0.0266195	0.0164719	0.0453908	0.0479443	0.0926225	0.0490539	0.0471941	0	0.0102833	0.0287734	0.00683866	0.0231467	0.0423185	0.0802728	0.0482027	0.211812	0.0128541	0	0.0636138	0	0.0165559	0.0617554	0	0.00859441	0	0.0903163	0	0	0.0210416	0	0.032502	0	0.0177947	0.0354145	0	0.056963	0	0.0355337	0.041093	0.542731	0.0971303	0.068876	0.0595111	0	0.0487584	0.0555006	0	0.0654897	0.0475544	0.0536662	0.00629591	0.0412411	0.0540359	0.0697136	0.0785149	0	0	0.0602873	0.0634662	0.037033	0.0423564	0.0568958	0.0494708	0.0167084	0.515565	0.0914514	0.0405151	0.00714848	0.0955657	0	0.0182572	0.0247753	0	0.100568	0.0439402	0	0.0108238	0.0101042	0.125258	0.0392603	0.0312551	0.0636846	0.0416306	0	0.0723134	0.0760413	0	0	0	0.0387008	0	0	0.00478661	0	0	0.0333879	0	0	0.0736392	0	0.0248339	0.0247544	0.046325	0.0698962	0.0395943	0.047372	0.0354068	0.0303428	0.0126934	0.0175875	0	0.0185265	0.0967905	0.0144043	0.0381507	0.0493339	0.0410826	0.00359766	0	0.0211577	0.0530103	0	0.106436	0.0698589	0.0377743	0.0313704	0.0542647	0	0	0.0214989	0	0.205666	0.021384	0.0216047	0	0.0273522	0.00370455	0	0.0412709	0.00142537	0.0054633	0.0670535	0	0.0214361	0	0	0.0576171	0	0.0140135	0.0445244	0.0305857	0.000439249	0.0280168	0.0395223	0	0.0365539	0.0105788	0.112044	0.0534053	0.0407582	0.00663319	0.0376801	0.0402464	0	0.00272823	0.0386115	0.0454336	0.0064125	0	0	0.000275733	0	0.0619004	0.0153394	0	0.0288326	0.0570915	0.0201469	0.025548	0.0581686	0.0662862	0.0560313	0.0714343	0.0607822	0.0216291	0.0341256	0.00134444	0.0203268	0.0372667	0	0.0938043	0.0599447	0.0955188	0.0582975	0.10555	0.0297217	0.023085	0	0.0139687	0.200714	0	0	0.00253134	0.0522122	0.040024	0.0390346	0.00336259	0.019937	0	0.0624321	0	0	0.0567402	0	0	0.0727527	0.00721168	0	0.00467116	0	0	0.00762299	0.0437416	0	0	0	0.0368688	0.042524	0.0666437	0.0427722	0.0978075	0.0647954	0.0489911	0.0339952	0.033872	0.0501219	0.0705699	0.0665853	0	0.0807575	0.0437672	0.0767493	0.11874	0.0308784	0	0.0135057	0.0684441	0.0378522	0.0478855	0	0.0626443	0.0740619	0.000462934	0	0.0246939	0	0.0202684	0.0199161	0.0890151	0	0	0	0	0.0146313	0.127244	0	0.0284127	0.0274594	0	0.0112633	0.00695521	0.0272823	0.0715554	0.12382	0.0198901	0.0530166	0.0255771	0.04504	0.0453076	0.0330727	0.0667366	0.0359009	0.0301779	0.0385334	0	0.0151293	0.0927597	0.0284835	0.0562214	0.0666317	0	0.054633	0	0.00270978	0.081497	0.0784314	0	0.0565905	0	0	0	0	0.0012175	0.0458874	0.044195	0.0563805	0.0643678	0	0.00594614	0	0.0102117	0.0981112	0.0486884	0	0	0	0	0	0	0.0704148	0	0	0.0435139	0.0580623	0	0	0	0	0.0409711	0	0.105695	0	0.0288334	0.10792	0	0.00959817	0	0.0255247	0.0563434	0.033353	0.041059	0.0510937	0.0298406	0	0	0.0183726	0.0627492	0.0420851	0.0199114	0	0	0.0870934	0.0780693	0	0	0.0452175	0.0428798	0.0313163	0	0.00740195	0.096887	0.031414	0.029816	0	0	0	0	0.0439215	0.0515916	0.0684155
CAGGAAGCATGCTCCA-1	0.00810171	0	0.0253251	0	0.0529363	0.00479888	0.00765385	0.0598111	0.0640289	0.0391817	0.0441332	0.0644854	0.061882	0	0.00634709	0.202052	0.0748779	0.0209864	0.00232675	0.0365696	0.254066	0.0504153	0	0.0576304	0.0200914	0.0550676	0.0255081	0.0165613	0.0192235	0.0385624	0.0141382	0.155299	0.0275452	0.0401278	0.0162137	0.0318493	0.0270924	0.050035	0	0.114396	0.0246847	0	0.0558759	0.0218587	0.00110928	0.0295453	0.00603358	0.0159407	0.0799449	0	0.065396	0.0614434	0.0234931	0.0328752	0	0.0269715	0.0475066	0.0297174	0.0723656	0.0264295	0.0365769	0.0384371	0.000482295	0.0496285	0.0600251	0.0372853	0.0277349	0.0917815	0.0535975	0.0751331	0.0205505	0.0511808	0.11076	0.0302903	0.041797	0.0750833	0.0215536	0.00662382	0.0118501	0.0332238	0.012382	0.072969	0.0689789	0.0378629	0.0350091	0.0783441	0.0314795	0.00736054	0.0612838	0.0274863	0.0475055	0.0332974	0.0534994	0.0346275	0.165442	0.086857	0.0366055	0.0320942	0.015959	0.0689081	0.0305456	0	0.0089106	0.0258402	0	0	0.0418035	0	0	0.0238773	0.0252339	0.0144758	0.0476308	0.0555509	0.131177	0.0313897	0.042037	0.00806226	0.127313	0	0.075625	0.0641133	0.0372508	0.0402568	0.0675451	0.0485984	0.00361814	0.118714	0.0966422	0	0.00209864	0	0.130283	0.0486184	0	0.0126227	0.0212769	0	0	0.044489	0.0210341	0.0682864	0.0438722	0.0362374	0	0.0163121	0.0209587	0.0210225	0	0.0342817	0.0207615	0.0577522	0.147204	0.00168328	0	0.0813984	0.060036	0.000903579	0.0151225	0	0.00249838	0	0	0	0	0.0153532	0	0	0.00435467	0.00725778	0.0201994	0.0370441	0	0	0.0270915	0.0485866	0.725108	0.0952142	0.0786002	0.0604852	0.0495147	0.054446	0.0442348	0.0253585	0.0771952	0.0445902	0.0591785	0.0104932	0.0341049	0.0655305	0.0800119	0.0952483	0	0	0.0845186	0.129317	0.0195889	0.0261514	0.0392504	0.0694526	0.0019372	0.664918	0.219003	0.0391614	0.00118048	0.0360654	0	0.0156579	0.033412	0	0.232106	0.0169203	0	0.0137992	0.0260792	0.0926116	0.0270447	0.0303574	0.0594545	0.0287196	0	0.0924812	0.0702008	0	0	0	0.0464361	0.063287	0	0	0	0	0.0256136	0	0	0.087021	0	0.00125335	0	0.0449494	0.21339	0	0.0318699	0.0324727	0.0516789	0.00957926	0	0	0.0306482	0.0876723	0.0273777	0.0551358	0.0532455	0.0378049	0.00970084	0	0.0526158	0.0486021	0.000844017	0.17625	0.0803868	0.0311898	0.0237266	0.0526389	0	0	0.00692937	0.0359799	0	0.00875904	0.0223355	0.0106098	0.01677	0.00913363	0.0186344	0.0387014	0.00265059	0.00411743	0.0524836	0	0.000974367	0	0.0502361	0.0262012	0	0	0.074221	0.0375908	0	0.0325289	0.0192025	0	0.0557119	0	0.154017	0.0568253	0.0363131	0.0132102	0.0677367	0.0319873	0.0118287	0.0111228	0.0296242	0.0237293	0.031567	0	0	0	0	0.0631712	0.014649	0.00716005	0.0297241	0.0529028	0.0127754	0.0421257	0.0545375	0.0703026	0.0586956	0.0414346	0.0865227	0.0315647	0	0.00790268	0	0.0182836	0	0.0676115	0.0443272	0.063422	0.0335948	0.101006	0.0223825	0.00083071	0	0.0225687	0.564533	0	0	0	0.0503253	0.0560636	0.0262329	0.000596203	0	0	0.0651375	0	0.0888423	0.0503961	0.0502319	0	0.0793984	0.0118096	0	0.00793194	0	0	0	0.0679958	0	0.00873759	0.0515565	0.0355193	0.036415	0.0577045	0.00284815	0.0366157	0	0.0434436	0.0462677	0.0119762	0.0405828	0.0706943	0.06843	0	0.105255	0.0414899	0.0874493	0.13793	0.00936735	0.0333533	0.0433944	0.0754598	0.0452678	0.0478328	0	0	0.062674	0.0184557	0.0390155	0.0270024	0	0.0878666	0.0166422	0.0802423	0.00131609	0.0204379	0.0036976	0	0.0134194	0.231329	0.0176635	0.0184394	0.00224854	0	0	0.0140776	0	0.0614255	0.115425	0.00817528	0.0460537	0.0396773	0	0.0306084	0.025998	0.160756	0.0691429	0.0298591	0.03504	0	0.00129734	0.0591815	0.00458386	0.0337439	0	0	0.0803299	0	0.00366685	0.116212	0.0812736	0	0.0605218	0	0	0	0.147954	0.000270556	0.0370153	0.0401439	0.0624575	0.0686323	0	0	0	0.0150488	0.0982424	0.0610703	0	0	0	0	0	0	0.050671	0	0	0.0559308	0.0627259	0.0365762	0.019937	0	0	0.0247339	0	0.139798	0.0058725	0.0542452	0.209199	0	0.0109253	0	0	0.0590847	0.0568246	0.0330771	0.0288966	0.0196039	0.0743048	0	0.0344749	0	0.0444461	0	0	0	0	0.0438615	0	0.0113407	0.0655365	0.042061	0.0205666	0.0445086	0	0.122945	0.00081978	0.0438922	0	0	0.0600533	0.137945	0.00209864	0.047587	0
CAGGATAGTCTCAGCA-1	0	0	0.0502022	0	0.0254731	0.0118223	0	0.0903579	0.0664795	0.040852	0.0418169	0.0706223	0.0671147	0	0.0427661	0.167745	0.0615121	0.0272823	0.0103715	0.0263291	0.250721	0.0477241	0	0.0669034	0	0.062546	0.0282569	0.0296981	0.0234348	0.0328166	0.0217395	0.197009	0.0319737	0.0414337	0.0206479	0.027508	0.027505	0.0603703	0.0359766	0.112425	0.0269667	0	0.0611678	0.0407913	0	0.0260221	0.0126056	0.0205845	0.0847752	0	0.0578812	0.065151	0.0408301	0.0794425	0	0.0307159	0.0488759	0.0229196	0.0809723	0.0284474	0.040256	0.0366823	0.00512927	0.0520206	0.0651682	0.044213	0.0140938	0.0943527	0.0528009	0.0713964	0.0218258	0.0781329	0.113289	0.030745	0.0454874	0.067936	0.0101812	0.00579054	0.0183359	0.0282973	0.00626093	0.0736419	0.0650943	0.0384313	0.039254	0.0785353	0	0.0115195	0.0614341	0	0.0089033	0.049547	0.0550447	0.0520623	0	0.0869641	0.0395109	0.031625	0.0280518	0.0802099	0.0324711	0	0.0264738	0.0317489	0	0	0.050435	0	0	0.0284387	0.0206961	0.040828	0.0137029	0.0994334	0.134998	0.0318482	0.0447995	0.00095313	0.133689	0	0.0876523	0.0265477	0.0343277	0.0371927	0.0589505	0.0299206	0.00446103	0.135382	0.127282	0	0	0	0.0816369	0	0	0	0	0	0.0169599	0.0467746	0.0463322	0.0364033	0.0424861	0.0266267	0	0.0141944	0.0400674	0	0.000432072	0.0569136	0	0.0531187	0.143307	0.01539	0	0.0627976	0	0.00712662	0.025554	0	0	0	0	0	0	0	0	0.0638739	0	0.0156086	0.0474525	0.00139909	0	0	0	0.040404	0.623907	0	0.0783498	0.0597358	0.0561385	0.036713	0.0423999	0.0146322	0.0707182	0.0383477	0.0537312	0	0.0299808	0.0726476	0.0840668	0.100655	0	0	0.0886793	0.115757	0.0268943	0.0223039	0.0330535	0.0641531	0	0.665734	0.216016	0.0366254	0.0119852	0.0797482	0	0.0221897	0.0189732	0	0.226359	0.00784365	0	0.00316233	0.0010855	0.0591815	0.0461106	0.0304696	0.0785062	0.0331634	0	0.100582	0.074156	0	0	0	0.0435754	0.0232162	0	0	0	0.0578079	0.0302306	0	0	0.0829142	0	0.0358808	0	0.0420034	0.160254	0	0.047751	0.0330932	0	0.00277562	0	0	0.0201409	0.091363	0	0.041368	0.0441056	0.0327529	0	0	0.0610318	0.0539507	0	0.194264	0.0773471	0.0344546	0.0287281	0.0550142	0	0.0208592	0.00109284	0.0322024	0.12382	0.0263158	0.0396867	0	0.0188941	0.00678863	0	0.0557887	0.00451267	0.00825768	0.054857	0	0.00297307	0	0.099095	0.020096	0	0	0.0750218	0.0272871	0.00119573	0	0.0098389	0	0.0464085	0	0.0200536	0.0524808	0.0263706	0.0402488	0.0496081	0.0465762	0	0	0.0323563	0.015298	0.0167016	0	0.0286402	0.00499383	0	0.070308	0.0222704	0.0332696	0.0322172	0.0597424	0.0184243	0.0259597	0.0594186	0.0711348	0.0535414	0.0631474	0.0617349	0.0251256	0.0290615	0.00144281	0.023055	0	0	0.0766112	0.0512406	0.109654	0.044294	0.110237	0.0244243	0.011149	0	0.0133136	0.562812	0	0	0.00705315	0.0551002	0	0	0.00822761	0	0	0.0673806	0	0	0.0542786	0.0340859	0	0	0.0128112	0	0.00827043	0	0	0	0.0266827	0	0.0147913	0.0775796	0.0353201	0.035838	0.0653749	0.00302304	0.0520793	0	0.047037	0.038701	0.021518	0.0289744	0.0709633	0.0608309	0	0.105105	0.0305084	0.0870978	0.138325	0.0254569	0.0248838	0.0130995	0.0734848	0.0385347	0.0538705	0.00620282	0	0.0838098	0	0	0	0	0.0453416	0.0114376	0.0688767	0	0.0255652	0	0	0.000413816	0.205326	0.00696048	0.0225866	0.00633679	0	0.00634404	0.00638877	0	0.0370086	0	0	0.0483473	0.035021	0	0.0344842	0.0331018	0.117803	0.0954472	0.0102541	0.0232706	0	0.0025756	0.0454355	0.0279036	0.0463357	0	0	0.0983622	0	0	0.156786	0.0827397	0.0441463	0.0636292	0	0	0	0	0	0.0431065	0.055374	0.0618251	0.0745736	0	0	0	0.00601438	0	0.0209864	0	0	0	0	0	0	0.0339924	0	0	0.0570567	0.0740352	0	0.0435871	0	0.041523	0.0345934	0	0.0618144	0.00081	0.047858	0.196118	0	0.00975248	0	0	0.0492993	0.0654018	0.0291215	0	0.0221723	0.0279381	0	0.0230468	0	0.0136037	0.00545133	0	0	0	0	0	0.00863669	0.0502959	0.0571829	0.0139443	0.00647079	0.0166473	0	0.0106899	0.0537967	0	0	0.0175963	0.285899	0.0209264	0.0512367	0
CAGGATAGTGGACACG-1	0	0	0.041843	0.171039	0.0214387	0.0241903	0	0	0.0720603	0.0561421	0.045382	0.0393335	0.0383453	0.00818164	0.0385176	0.170252	0.060527	0.0313746	0.0107517	0.0357565	0.148151	0.0459851	0.00658972	0.0612204	0.00885748	0.0564852	0.0289293	0.0209457	0.0269838	0.021511	0.0171807	0.135887	0.0329847	0.0417618	0.016173	0.0223814	0.0367276	0.054683	0	0.101143	0.0339634	0	0.0552322	0.0371548	0	0.0314168	0.00269233	0.0132728	0.074176	0	0.0588991	0.0274688	0.0323423	0.0579264	0	0.0326695	0.0482048	0.0154518	0.0713202	0.03315	0.0383001	0.0385293	0.00505106	0.0413415	0.0421522	0.0317301	0.0124066	0.0836593	0.0506932	0.0660918	0.0424732	0.0527017	0.0903729	0.0449808	0.0157372	0.0754255	0.0142083	0.00269659	0.0145276	0.0424116	0.0388248	0.0681714	0.0750919	0.037688	0.0117571	0.0657311	0.0202457	0.0129135	0.0477652	0.0317419	0.0200006	0.0506628	0.049376	0	0.128716	0.0768948	0.040468	0.0354535	0.0210703	0.0694204	0.0282634	0	0.00584866	0.0255428	0	0	0.0581864	0.0180483	0	0.0317579	0.0152877	0.0220357	0.0467461	0.0619517	0.118897	0.0334836	0.0311904	0.00884925	0.113173	0	0.0676639	0.0440189	0	0.0378959	0.0699759	0.0906011	0.00230506	0.0928646	0.0972718	0	0.00950944	0.0025756	0.0219937	0	0	0	0.0240213	0.0228641	0.0345543	0.0499392	0.0565678	0.0892727	0.0494573	0.0408478	0	0.00902413	0	0	0.0172829	0.0212725	0.0328287	0.0549401	0.0959376	0.00944386	0	0.0620622	0	0.0309257	0	0	0.00989357	0.00731496	0.0560636	0	0	0	0	0	0	0.00120234	0.0495511	0.0225762	0	0	0.0197463	0.0295929	0.561356	0.0183403	0.0646458	0.0507401	0.0560729	0.0376148	0.0443052	0	0.0544475	0.04118	0.0439949	0.00191455	0.0399138	0.0649413	0.0756873	0.0908287	0	0	0.0798842	0.104296	0.0265509	0.0337514	0.0424924	0.0622276	0	0.557421	0.194868	0.0398719	0.0169694	0.10054	0	0.0321197	0.0159249	0	0.202701	0.0167629	0	0.00597967	0.00709194	0.0710018	0.049219	0.0150392	0.0520478	0.0311317	0	0.0767534	0.0679937	0	0	0	0.0449438	0	0.0227492	0	0	0.0255652	0.0299344	0.0291011	0	0.0794768	0	0	0.0137365	0.0375284	0.115133	0	0.0452395	0.0419324	0	0	0	0	0.0218359	0.0527192	0.0786035	0.0488997	0.0501478	0.0278659	0.00235561	0	0.0206651	0.0436903	0	0.121546	0.0708993	0.0310181	0.0311766	0.061829	0	0.0412096	0.0070696	0.0211496	0	0.0224388	0.0374569	0	0.0275112	0.00661527	0.0599559	0.0404772	0.00212896	0.00751631	0.0499596	0	0.0181132	0	0.0320698	0.0378072	0	0	0.0532843	0.0271365	0.017387	0	0.0356151	0	0.0403484	0	0	0.0419485	0.0352975	0.0154962	0.0350528	0.0583218	0.0383478	0.00374956	0.0324999	0.0203973	0	0	0	0.00930599	0.104512	0.0630414	0.0287458	0	0.024229	0.049232	0.0226303	0.0298145	0.0556413	0.0713011	0.053331	0.00842145	0.0535382	0.0234412	0.0135043	0.0170186	0	0.00244841	0	0.0775654	0.0406008	0.113419	0.0350728	0.0893345	0.0254168	0.0672438	0	0.0365374	0.482015	0.0038157	0	0.00831882	0.0524816	0	0.0164743	0.0115902	0	0	0.0614626	0	0	0.0558199	0.0172291	0	0	0.0221692	0	0	0	0	0	0.0192775	0	0	0.0467296	0.0393598	0.0402851	0.0454981	0.0410858	0.00949909	0	0.0468536	0.0371905	0	0.0447215	0.0675058	0.0630632	0	0.0925279	0.0297186	0.084606	0.0932844	0.0376661	0.0380753	0	0.0944906	0.0274465	0.0536568	0	0	0.0876447	0.0199679	0.0216541	0.0133263	0	0.0603634	0.0102623	0.0530943	0.0128942	0	0	0	0.00505446	0.207268	0	0.02826	0	0	0.00392772	0.0105675	0	0.0131165	0	0	0.0538029	0.0509575	0	0.0372508	0.0334525	0.113886	0.0609521	0.0325687	0.0332868	0	0	0	0.0225879	0.0210416	0	0	0.0793661	0.0155066	0	0.100122	0.0825607	0	0.0607218	0	0	0	0	0.00349529	0.0293127	0.0538525	0.0627473	0.0663155	0	0.0281817	0	0	0	0	0	0	0	0	0	0	0	0.0356768	0	0.0403769	0.0278652	0.0232349	0	0	0	0.0325016	0	0.0792235	0	0	0.154442	0	0.0502747	0	0	0.0556325	0.0608604	0.021063	0.0665106	0.0236713	0.0899134	0	0.0358867	0	0.0235722	0.0190925	0	0	0	0.0159496	0	0	0.0583798	0.0584921	0.044561	0.137985	0.0240492	0	0.0246918	0.0187342	0	0	0.0682057	0.172653	0.00839454	0.0557678	0
CAGGATAGTGTTAGAG-1	0.00312355	0	0.0684886	0	0.0216558	0.0060021	0	0	0.0521896	0.0402738	0.0868819	0.0629591	0.127183	0.00337607	0.0924424	0.0539816	0.0567396	0.117803	0	0.0774174	0.00478751	0.07397	0.0718153	0.0403826	0.0391642	0.078991	0.055511	0.0217754	0.00484085	0.0373946	0.0199571	0.207765	0.0746473	0.0826822	0.0799276	0.0803533	0.0463314	0.0483706	0	0.0454369	0.0269264	0	0.0327291	0.0284986	0.00178384	0.0494761	0.0786298	0.0567469	0.0488554	0	0.0404193	0.0480821	0.0435001	0.0338838	0	0.0276745	0.0455558	0.0195435	0.0602471	0.0148694	0.028935	0.0299208	0.00650447	0.0881407	0.10556	0.0499279	0.0101434	0.0556992	0.0333619	0.0722159	0.0299943	0.0442718	0.0476446	0.0519412	0.0232989	0.0547511	0.0562378	0.00719863	0.0334787	0.0345109	0.0310948	0.049686	0.0682838	0.0250087	0.0368692	0.10438	0.0390717	0.0118489	0.0858071	0.0400781	0	0.0395637	0.0489261	0.032206	0.158622	0.0628876	0.0660521	0.0763856	0.0169197	0.0623127	0.0297114	0	0.0206423	0.0172324	0.00904412	0	0.0247097	0.00472193	0	0.00683127	0.0116932	0.0228465	0.0684937	0.146254	0.0573886	0.0246353	0.00255905	0.0121633	0.0622927	0	0.048531	0.0149528	0	0.0281983	0.0263462	0	0.016359	0.0609815	0.0267576	0.0286595	0	0.186969	0.0466737	0	0	0	0.0312697	0	0.11562	0.0466396	0.043852	0.0201792	0.0384204	0.0203114	0.0403206	0.0181437	0	0.193219	0	0.0561027	0.0934642	0.0523132	0	0.110637	0	0.0685375	0	0.00996852	0	0	0.0311298	0	0	0	0	0	0.00608604	0.049883	0	0.0386499	0	0	0	0	0	0.043128	0.254664	0.0266436	0.0671702	0.0692048	0.0488589	0.0676711	0.108627	0	0.0856748	0.071696	0.0427334	0	0.0478067	0.0512427	0.0697881	0.0626071	0	0	0.0469636	0.0501282	0.0553388	0.0219779	0.0236641	0.0337677	0	0.277253	0.0781742	0.0877333	0.00741081	0.0500564	0	0.0377418	0.0245189	0	0.063762	0.0147429	0	0.0134111	0.119116	0.0524412	0.0384684	0.115913	0.0868024	0.0556463	0	0.0477355	0.0567107	0	0	0	0.0922674	0.0131165	0.111899	0	0.0210341	0	0.058302	0.0274921	0	0.0338918	0	0.00856943	0	0.0454741	0.0341028	0	0.0240297	0.0400036	0.00970619	0	0	0	0.0251554	0.0293447	0.130306	0.195811	0.0730248	0.135981	0.0306015	0	0.0224426	0.0982426	0.000661527	0.372473	0.0728249	0.0332515	0.0152474	0.0268095	0	0.0137365	0.00794967	0.0194707	0.089192	0.032076	0.000224854	0.0399907	0.0646825	0	0.0346275	0.0353226	0.00217142	0.0115311	0.035216	0	0.00829461	0	0.0575813	0.00600973	0	0.016586	0.0316286	0.0346761	0	0.0420252	0.0267267	0	0.024765	0	0	0.0322717	0.0238039	0.0495803	0.0324335	0.00402803	0	0.00242043	0.0829754	0.00675613	0.0153608	0.178909	0	0.00531552	0	0.0476934	0.091125	0.0996852	0.0406275	0.0667869	0.0258307	0.0479917	0.080343	0.0661716	0.0712651	0.00885194	0.0266564	0.0272281	0.0010037	0.00993573	0	0	0	0.0540527	0.0426391	0.122863	0.0516369	0.128058	0.0581744	0	0	0.0122032	0.0930955	0	0	0.00547376	0.0324377	0	0.0457503	0	0	0	0.0548508	0	0	0.0493966	0.0136073	0	0	0.00660116	0	0.00653285	0	0.00731866	0	0.00776495	0	0	0.0356768	0.0402278	0.0290859	0.0290664	0.0119048	0.0698073	0	0.0743787	0.0493607	0.0335222	0.0379329	0.0704451	0.0599891	0	0.0544851	0.044769	0.0877518	0.052793	0	0	0.0327996	0.059139	0.0269943	0.0253085	0.0046627	0	0.0770794	0.00898093	0	0	0	0.0264539	0.0159286	0.0460419	0	0	0	0	0.023957	0.0181422	0.032249	0.0558857	0.00579169	0	0.00663284	0.030941	0.0367261	0.0355557	0	0.010039	0.0402993	0.0290858	0	0.0797195	0.0564555	0	0.0231767	0.0201496	0.036935	0.031907	0.0290375	0.131584	0.0123571	0.104269	0	0	0.0280008	0	0.00204098	0.0762504	0.0615916	0	0.0600614	0	0	0.0123428	0	0	0.0660356	0.0498126	0.0666954	0.0493035	0	0.0441713	0	0.0159189	0	0	0	0	0	0	0.119922	0	0.00104932	0	0	0.0212924	0.0174886	0	0	0	0	0.0115186	0.0126967	0.0379662	0.00329523	0	0.0510561	0	0	0	0.00771249	0.0388775	0.0213602	0.069196	0.0776495	0.019927	0.0133788	0	0	0.0776495	0.0260081	0	0.0125301	0	0	0.0840504	0	0	0.0463024	0.0305528	0.014364	0.0377754	0.0471342	0	0.0622705	0	0	0.0248339	0	0.0134797	0	0.0725772	0
CAGGATAGTTCGAATC-1	0.00466092	0	0.0307368	0	0.00338315	0.0467016	0	0.0575959	0.0473407	0.0413874	0.112371	0	0.160768	0	0.20257	0.114551	0.0752297	0.141483	0.00120139	0.109582	0.0457109	0.11683	0.0161175	0.0411946	0.0437936	0.104895	0.038229	0.100141	0.014308	0.0187608	0.00100915	0.144806	0.071686	0.0602303	0.101286	0.0797842	0.0383255	0.0468048	0	0.0590412	0.016635	0	0.033917	0.0224395	0.00104932	0.0358111	0.0294223	0.0836496	0.0552782	0	0.0290112	0.0317827	0.0449808	0.0155055	0	0.0160639	0.0419248	0.0305329	0.0519887	0.0128375	0.0258659	0.0338486	0.0015251	0.136425	0.167062	0.109031	0.0458819	0.0565357	0.0339818	0.0553546	0.0662846	0.0801608	0.0530384	0.0483386	0.0229678	0.0456752	0.0311392	0.00338714	0.0544017	0.0178933	0.016894	0.0470905	0.0728952	0.0976303	0.0082753	0.206824	0	0.00638782	0.116363	0.000757841	0.0253108	0.0199888	0.0433218	0.0386633	0.0942637	0.0653917	0.0806414	0.103732	0.0715215	0.0812564	0.0186674	0	0.0206595	0.0437964	0	0	0.0423112	0	0	0.0127845	0.00800384	0.0171707	0.0329815	0.0837566	0.0613175	0.0150544	0.00988286	0.00904162	0.068426	0	0.0525914	0.063064	0	0.0246396	0.0374622	0	0	0.101158	0.0370409	0	0.0021511	0.107507	0.160672	0	0	0	0.0163209	0	0.0562239	0.0295201	0.0247925	0.0234886	0.0323444	0.0222122	0.0164765	0.0144043	0.00919534	0	0	0.0480182	0.0059961	0.0757863	0.0989357	0.0833552	0	0.0981157	0.0223355	0.0409525	0.0104315	0	0.0417229	0	0	0	0	0	0.0759706	0.0994161	0	0.0203305	0.0221523	0.0140227	0	0	0	0.0523175	0.486679	0.0191615	0.0980527	0.0509995	0.0440058	0.110824	0.143285	0	0.0530177	0.0867961	0.0382762	0.000423409	0.0723549	0.0740021	0.0819526	0.082665	0	0	0.0443346	0.0449341	0.041402	0.0180727	0.0395128	0.0296967	0.0126994	0.419144	0.0727837	0.0761979	0	0.0649411	0	0.0392483	0.0121692	0	0.0865687	0.000183631	0	0.01137	0.112892	0.0400963	0.0131462	0.101678	0.206388	0.0514911	0	0.0592691	0.0571186	0	0	0	0.0778325	0	0.0875131	0	0.012401	0	0.0466381	0	0	0.0549203	0	0	0	0.0370344	0.0529323	0	0.0314541	0.0429023	0	0.0111025	0	0	0.0319316	0.0143648	0.298197	0.0785722	0.0685989	0.18122	0.00400454	0	0.0423368	0.102585	0.00825768	0.307345	0.0967225	0.0462177	0.0151828	0.0266596	0	0	0.0167262	0.0255101	0	0.00884188	0.0129478	0	0.029648	0.0116337	0.0460976	0.0442081	0.00620493	0.00131165	0.0332999	0	0.00552141	0	0	0.0767592	0	0	0.0257741	0.0316107	0	0.0217733	0.0155361	0.00925308	0.0204723	0	0	0.0429829	0.0167034	0.0269637	0.0227909	0	0	0.0134313	0.0587254	0.0445684	0	0	0	0	0	0.0410351	0.0502844	0	0.0478426	0.0357026	0.0194736	0.0269835	0.104381	0.084483	0.105417	0.0825194	0.0332192	0.0329083	0	0.0905365	0.0093839	0	0	0.0588825	0.0505188	0.149528	0.0361813	0.158624	0.0384406	0	0	0.0140464	0.28852	0	0	0.00517087	0.0405764	0	0.0681532	0.000858533	0	0	0.0559608	0	0	0.0450671	0.00737907	0	0.012242	0	0	0	0	0	0	0.0250037	0	0	0.0559636	0.0249815	0.0250789	0.022903	0.00066207	0.05103	0	0.0755753	0.0999785	0.0556418	0.0352886	0.0828998	0.0690595	0	0.0680909	0.0188319	0.0956494	0.111333	0.050258	0.0346275	0.00849609	0.0415521	0.0225091	0.0326232	0.00261483	0	0.0730521	0	0	0	0	0	0.00365163	0.0515996	0.00778985	0	0.00349773	0	0.00101976	0.0543528	0	0.0501812	0	0	0	0.00317581	0.060773	0	0	0.0225838	0.0385188	0.0530561	0	0.0653007	0.0409989	0.10836	0.0421561	0	0.0187614	0.00272045	0.0216732	0.210388	0.00918153	0.00817363	0	0	0.046803	0	0	0.224991	0.0583326	0	0.053188	0	0	0	0	0.000855541	0.0575955	0.0272598	0.0603725	0.0471151	0	0.0173387	0	0	0	0	0	0	0	0	0	0	0.0156017	0	0	0.0273916	0.0226186	0	0	0	0	0.0117674	0	0.0529429	0.0106773	0.0222638	0.105541	0	0.0114499	0.0100089	0.0185205	0.0275399	0.0229108	0.0471486	0.00403584	0.0166059	0	0	0	0	0.0298306	0	0	0	0	0.0925498	0	0.0105941	0.0277509	0.0234626	0.0053865	0	0.0244463	0	0.169793	0.00143321	0	0	0.0286545	0.054726	0	0.0709795	0
CAGGATCCACGCCACT-1	0.00751604	0	0.0421967	0	0.025455	0.0183001	0	0	0.0530783	0.0351272	0.103671	0.0206366	0.164799	0	0.104753	0.0038475	0.0680496	0.136097	0	0.127819	0	0.110126	0.0471354	0.0369078	0.070829	0.100426	0.0381503	0.0987823	0.0147837	0.0290847	0.0267149	0.123295	0.0739696	0.0611216	0.110016	0.078634	0.0522776	0.0414859	0	0.0489866	0.0185538	0.0449299	0.0419916	0.0305499	0.0101784	0.0388976	0.00629591	0.0971289	0.0504659	0	0.0317453	0.0765303	0.0422409	0.0381422	0	0.0260923	0.0473165	0.0270599	0.0578214	0.0295353	0.0347508	0.0449291	0.00033891	0.116991	0.12607	0.116609	0.0676913	0.0554712	0.034163	0.0587381	0.0415046	0.0716837	0.0447255	0.0319692	0.0243712	0.0503182	0.0232552	0.00779273	0.035912	0.0273714	0	0.0508377	0.0603316	0.0717471	0.0217018	0.141169	0	0.0140011	0.0919199	0	0.00349773	0.0180305	0.0571238	0.00718379	0	0.0712616	0.0829776	0.103285	0.0636726	0.0677986	0.0186097	0	0.00854936	0.0331517	0.020037	0	0.0939647	0	0.00547515	0.0299163	0.0102476	0.0203425	0.0557784	0.0404617	0.0479623	0.039841	0.0142515	0.0086219	0.0619004	0	0.0363783	0.042235	0	0.0279273	0.0258857	0.023085	0.00587159	0.0389458	0	0.042563	0.00691238	0.0934847	0.0946485	0	0	0	0.015433	0.0201579	0.0236463	0.0469596	0.0262043	0.0190088	0.0438783	0.0240218	0	0.0165411	0.037665	0.0188515	0	0.085269	0.0402488	0.0590171	0.016939	0.0432188	0	0.0772639	0.0368011	0.0509939	0.0408925	0	0.0281317	0	0	0.1351	0	0	0	0.0433718	0	0.0227134	0.0114551	0.0168845	0	0	0	0.0508654	0.302932	0.0479036	0.0802898	0.0488363	0.104407	0.109258	0.125117	0	0.0494754	0.0825866	0.0409788	0.0148009	0.0645038	0.0759458	0.0804968	0.082112	0	0	0.0528425	0.0686895	0.0623486	0.0389436	0.0430171	0.0384804	0.0193989	0.146555	0.0622313	0.0812994	0.00503345	0.0350939	0	0.0390558	0.0168888	0	0.0527441	0.0220094	0	0.0171053	0.0808698	0.0326029	0.0302124	0.07028	0.139961	0.050675	0	0.0567189	0.0649071	0	0	0	0.0724589	0.0495147	0.151815	0.0100332	0.0122579	0	0.0487768	0	0	0.0359542	0	0	0	0.0414246	0.0255043	0	0.034619	0.0433274	0.000349773	0.0331043	0	0	0.0346759	0.0632124	0.543261	0.0782758	0.0554035	0.0992961	0	0	0.0512238	0.0848056	0	0.283036	0.0812513	0.0544131	0.018685	0.0248838	0	0.0255016	0.0205125	0.0367028	0	0.0197824	0.00725154	0	0.040103	0.0127196	0.0277527	0.0367351	0.0130225	0.000638715	0.0503797	0	0.0117424	0	0.0529906	0.0134503	0	0.0269776	0.0355073	0.0368039	0.0151419	0	0.0330782	0	0.040571	0.00944386	0	0.0431395	0.0204265	0.0104557	0.0307124	0.0404157	0.0013355	0.0128297	0.0522001	0.0269693	0.0449749	0.129066	0	0.00654866	0	0.0540542	0.0671011	0.0549349	0.0554324	0.0401919	0.0387023	0.0280438	0.0949928	0.0752838	0.0845097	0.0724837	0.0191224	0.0473626	0	0.105358	0.0201469	0.00737702	0	0.0592846	0.0479444	0.183322	0.0562321	0.137499	0.0353151	0	0	0.0310243	0.075383	0	0	0.0220357	0.0390564	0	0	0.00572355	0	0	0.0584525	0	0.066107	0.0580642	0.0237281	0	0	0.00699227	0.00739931	0.00564149	0	0	0	0	0	0.015316	0.00272823	0.0303351	0.0249451	0.0311369	0	0.0598111	0.0578437	0.0762783	0.0794625	0.0225393	0.0439047	0.0877456	0.0683168	0	0.0543709	0.0308963	0.0778044	0.0808407	0.0174558	0	0	0.0556637	0.0274593	0.0422892	0.00423112	0	0.0878542	0.014567	0	0.00146905	0.00927119	0.0314243	0.00652676	0.0521487	0	0	0	0	0.00428595	0.0388524	0.0315145	0.0420252	0.0124964	0	0.0141321	0.0135483	0.0739769	0.00851562	0.0902413	0.00678141	0.0463997	0.0424974	0.0165066	0.0491422	0.0452173	0.115985	0.0624395	0.0126715	0.039606	0.0263884	0	0.167996	0.0272132	0.0885845	0	0	0.0463582	0	0	0.124082	0.0619577	0.0566632	0.0567237	0	0	0	0	0.0019268	0.0440584	0.0223767	0.0657235	0.0557784	0	0	0	0.00747319	0	0	0	0	0	0	0.0650577	0	0.028304	0	0	0.0299493	0	0	0.0415691	0	0	0.0290913	0.0700944	0.0784604	0.0351429	0.0702587	0.0577285	0	0.0402753	0.0505287	0.0115687	0.0410476	0.0150558	0.033083	0.0590847	0.0203401	0	0	0	0.00482686	0.013866	0.003711	0	0	0	0	0	0	0.0235332	0.0359171	0.0147837	0.0115425	0.00731687	0	0.0293153	0.00342948	0	0	0	0.108241	0.00608604	0.0750846	0
CAGGATCCATACTGAG-1	0.00322116	0	0.0111181	0	0.0269204	0.00593214	0	0	0.078458	0.0500175	0.0452119	0.0248021	0.0668853	0.0130024	0.0204745	0.0471902	0.0564766	0.0841203	0.00553553	0.032261	0.0996852	0.0400507	0.0157398	0.051424	0	0.065371	0.0307527	0.0349854	0.0250857	0.026673	0.0139625	0.432057	0.0386693	0.0427312	0.0328403	0.0334629	0.0323435	0.0342328	0.0926398	0.0850684	0.0386358	0	0.0513221	0.0305748	0.00164893	0.027955	0.018156	0.030553	0.0693255	0.0416229	0.053222	0.0429288	0.0287163	0.0498681	0	0.0320701	0.0569699	0.0230422	0.072733	0.0347644	0.0451642	0.0465156	0.00565067	0.0438543	0.0210347	0.0288399	0.054832	0.0769914	0.0464441	0.0655458	0.0156268	0.0590448	0.0857242	0	0.0301577	0.0598451	0.0187743	0.0110834	0.0163458	0.0406948	0.00465198	0.0679401	0.0611332	0	0.040041	0.0642251	0.0459848	0.0038909	0.0469202	0.0424099	0	0.0362754	0.0589669	0.0234079	0	0.0826368	0.0394377	0.0385193	0.0321698	0.0556286	0.0313956	0	0.0108544	0.0267885	0	0	0.0312426	0.0171039	0	0.0364692	0.0275892	0.0337451	0.0815999	0.0543127	0.0919665	0.0413204	0.0251515	0.00551766	0.069474	0	0.0663465	0.0362539	0	0.0470215	0.0451169	0	0.0129645	0.117443	0.0453305	0.042235	0	0	0.064638	0.0570129	0	0.0151225	0	0	0	0.0508285	0.0454832	0.0444749	0.0538555	0.0375524	0.011989	0.0271678	0.0159607	0.0131346	0.032282	0.0338763	0.0750262	0.045695	0.0807975	0.0517226	0	0.0679635	0	0.0410691	0.0549966	0	0.0293809	0	0.0945885	0	0	0.0319214	0	0.00570398	0.025446	0.038628	0.0523493	0.0285224	0	0	0	0.019884	0.519529	0.0663351	0.0614967	0.0455904	0	0.0488097	0.0456465	0	0.0514208	0.0438943	0.0523168	0	0.0554257	0.0493117	0.0708344	0.0808788	0	0	0.0726561	0.0664626	0.026923	0.0452293	0.0668693	0.0606832	0.00126456	0.131048	0.0571117	0.042039	0.00159037	0.0482686	0	0.0143198	0.0119461	0	0.112182	0.0240818	0	0.00797769	0.0070648	0.123968	0.0175216	0.0267515	0.0654225	0.0433317	0	0.0689944	0.0746688	0	0	0	0.0454745	0.0276758	0	0	0.0353906	0	0.0304282	0	0	0.0683444	0	0.029789	0.0134027	0.0387256	0.0649703	0.00657573	0.0424535	0.0401123	0.0501487	0	0.00428852	0	0.0336165	0.0618012	0.067061	0.0309991	0.0403519	0.0220475	0.0073024	0	0.0779493	0.0587741	0.00134586	0.063029	0.0580885	0.0314092	0.0327316	0.0773497	0	0.0166301	0.0210782	0.0124053	0.147604	0.0373944	0.0318918	0	0.022271	0.00384142	0.0286934	0.0402934	0.00481594	0.0054633	0.0589692	0	0.00791985	0	0.0294465	0	0	0	0.0359457	0.0433038	0	0	0.0444726	0	0.0400092	0	0.156582	0.0446864	0.0368699	0.0647017	0.0437613	0.00132011	0.063436	0	0.0288043	0.0354559	0	0	0.0449355	0.00193013	0	0.063563	0.0682471	0	0.0304342	0.0495119	0.0211612	0.0302663	0.049448	0.0565451	0.0486422	0.0429951	0.0405736	0.0249358	0.0511428	0.00872246	0.0160995	0.0268689	0.00267099	0.0968352	0.0697617	0.0270971	0.0524162	0.0845431	0.0305289	0	0	0.0340001	0.176369	0	0	0.00955204	0.0541662	0.135812	0	0.00536583	0.0125111	0	0.0665806	0	0	0.0533079	0.0509765	0	0	0	0	0	0	0	0	0.0621496	0	0	0.0118223	0.0363724	0.0408412	0.057153	0.0275196	0.0603634	0	0.0491811	0.0323242	0.0175026	0.0362683	0.0697074	0.0668596	0	0.0796225	0.0350126	0.0729196	0.0981976	0.0480609	0.0452706	0.0254883	0.079256	0.0345102	0.0490626	0.00715059	0	0.0746012	0.00907351	0	0	0.00559193	0.0273927	0.00652676	0.0787354	0	0.015382	0	0	0.0150895	0.149178	0	0.023209	0.00695003	0	0.00277251	0.0267901	0	0.052708	0	0	0.0561935	0.0217406	0	0.0353553	0.0349726	0.125009	0.0536273	0.0244929	0.0409028	0	0.0140799	0.0657922	0.0171757	0.06318	0	0	0.0686961	0	9.22477e-05	0.123907	0.0820889	0	0.0611749	0.0280554	0	0.00195636	0	0.00541112	0.0371062	0.0449258	0.0664934	0.0684656	0	0.0450707	0	0	0	0.023085	0.203043	0	0	0	0	0	0.052742	0	0	0.0272549	0.073802	0.00629591	0	0	0	0.0433968	0.087618	0.0404464	0.00423409	0.0341713	0.0993488	0	0.00410468	0	0.0209339	0.0584948	0.0628869	0.023645	0.0567439	0.0218291	0.0828305	0	0.0189259	0	0	0.00545133	0	0	0	0	0	0	0.029982	0.0630571	0.0160429	0.0424099	0.00652279	0	0.0209208	0.0448647	0	0	0.0107353	0	0	0.0542811	0.0511018
CAGGATTAGACAACAC-1	0	0	0.0292158	0.0874432	0.0180193	0.000251836	0	0	0.0783525	0.0317936	0.0553757	0.0545963	0.0831532	0.000562678	0	0.0504547	0.068429	0.0265477	0.0132914	0.0345437	0.117983	0.0475383	0.0102833	0.0483292	0.0181162	0.0723181	0.0245833	0.0148613	0.0124053	0.0241512	0.0204893	0.0766002	0.038774	0.0460707	0.0398098	0.0401862	0.0310819	0.0386669	0	0.0756895	0.0277464	0	0.0508585	0.0207944	0	0.0304829	0.00341028	0.0191556	0.0787244	0	0.0584823	0.045074	0.0283083	0.0443566	0	0.0299211	0.0623241	0.0353318	0.0846139	0.0300793	0.0392873	0.0400899	0.00466653	0.0535052	0.0281797	0.0358983	0.00485567	0.0842353	0.0432825	0.0893449	0.0184357	0.074254	0.0890402	0	0.0525016	0.0638951	0.016392	0.00283162	0.0206788	0.0271771	0.0162644	0.0714961	0.053161	0	0.0279023	0.0774796	0.00475279	0.000382963	0.0675388	0.0686137	0.00149448	0.0274744	0.0673393	0	0.00104932	0.0934423	0.0418532	0.0444676	0.0134732	0.05992	0.0288667	0	0.0400977	0.0312719	0.00659571	0	0.0315811	0	0	0.0476048	0.0120616	0.00150243	0.0328375	0.0598321	0.104235	0.0261526	0.00987215	0.00070829	0.0785954	0	0.0744845	0.0421826	0	0.0444283	0.0640008	0	0.00354933	0.167891	0	0	0	0	0.0616999	0.0767751	0	0	0.0282832	0	0.0331389	0.0397411	0.0443194	0.00807168	0.0478158	0.040745	0	0.00446437	0	0	0	0.0510589	0.0145405	0.0477539	0.136112	0	0	0.0735868	0	0.02052	0.0242886	0	0.00894419	0	0	0	0	0.015298	0	0.0326365	0	0.0133351	0.02565	0.000667748	0.104032	0	0.0302871	0.0434354	0.496357	0.123865	0.0641745	0.0496884	0	0.04219	0.055376	0	0.0607448	0.0520111	0.069448	0.0257543	0.0428757	0.0478439	0.0740137	0.0822166	0.0564008	0	0.0658941	0.0482803	0.0305113	0.0246844	0.0673246	0.0485783	0.015955	0.306751	0.14671	0.0428956	0.0211667	0.0895029	0	0.0144594	0.0134512	0	0.0787068	0.0110703	0	0	0.0164453	0.149102	0.0220357	0.0297691	0.0607826	0.0472155	0	0.0677024	0.0840261	0	0	0	0.0434227	0.00419727	0	0	0	0	0.0227815	0	0	0.0486184	0	0.00737437	0	0.0404258	0.0629299	0.00965373	0.0566745	0.0337944	0.0657135	0	0	0.0619098	0.022524	0.0902413	0.148049	0.0517321	0.0370142	0.0205737	0	0	0.036512	0.0539521	0	0.227282	0.0767488	0.0324072	0.0363697	0.048603	0	0.0134503	0.00532879	0.0258365	0.0223854	0.0271387	0.022729	0.0133497	0.033381	0	0.024858	0.0330647	0	0.00501848	0.0558372	0	0.0109179	0	0.0724685	0.00591434	0	0	0.0356827	0.0250768	0	0	0.0232393	0	0.0430061	0	0.121954	0.0601336	0.0399108	0.0206491	0.04679	0.0210879	0	0.00236446	0.0329276	0.00957273	0	0	0.010987	0	0	0.0762353	0.0254322	0	0.0390299	0.062019	0.0247464	0.0387665	0.0583431	0.0708832	0.0628916	0.0673716	0.0740229	0.0387822	0.00114056	0.00777151	0.033878	0	0.0289039	0.125741	0.068846	0.0474971	0.0697856	0.154851	0.0329429	0.0348461	0	0.0158119	0.278741	0	0	0.0205537	0.0484091	0.183331	0.0303253	0	0	0.0187128	0.0758523	0	0	0.0503823	0.0498257	0	0	0.00939617	0	0.00450191	0	0	0	0.0611303	0	0	0.0663169	0.0284416	0.0422129	0.0670734	0.0231849	0.050312	0	0.0520242	0.0382657	0.0511787	0.0401451	0.0786675	0.0758934	0	0.0845401	0.0295623	0.0856604	0.127295	0.0322775	0.0496177	0.0153336	0.0813893	0.031117	0.0373674	0	0	0.0925272	0.00648108	0.0333874	0	0	0	0.00998951	0.130561	0	0.0503673	0	0	0.00914828	0.112949	0.00251836	0.017681	0	0	0.0092417	0.0101496	0.0362889	0.0379369	0	0	0.0594945	0.0153791	0	0.0343197	0.0300345	0.0642183	0.0650068	0.0524659	0.0184546	0	0.00524659	0.0663169	0.0103275	0.0805766	0	0	0.0464836	0	0	0.130115	0.0779752	0	0.058737	0.035235	0	0	0	0	0.0428206	0.0463611	0.0683717	0.0624763	0	0	0	0	0.0379066	0.0973767	0	0	0.0205929	0	0	0	0	0	0	0.0368573	0.0925732	0	0.00379369	0	0	0.0266111	0	0.102213	0	0.00565719	0.0718983	0	0.0283316	0.0283316	0	0.0547011	0.0404603	0.0393023	0.0159012	0.0272323	0	0	0.011905	0	0	0.0165076	0	0	0	0.10703	0	0.0106748	0.0472855	0.0237224	0.00422059	0.0741518	0.0212132	0.00419727	0.0111818	0.0179408	0	0	0.032771	0.0475422	0	0.0635086	0
CAGGATTAGCCTGGTT-1	0.0155201	0	0.029322	0	0.00819553	0.0179643	0.00277761	0	0.0671648	0.0646937	0.04697	0	0.0638764	0.00754292	0.0048371	0.237729	0.0707387	0	0.0126374	0.0348514	0.253476	0.0465	0.0132634	0.0543464	0.0212024	0.0583431	0.0315975	0.0144871	0.0213081	0.0341959	0.0231302	0.154512	0.0346418	0.0400816	0.0342924	0.0370263	0.0328816	0.04442	0.130565	0.0935084	0.0309274	0	0.0555861	0.0309835	0	0.0267526	0.00937483	0.00289679	0.0861642	0	0.05515	0.0263495	0.0293926	0.0459153	0	0.0343034	0.0487766	0.0299968	0.0740201	0.0273314	0.0421201	0.0359669	0	0.0433758	0.0517963	0.0425537	0.00672798	0.087604	0.0449867	0.0626039	0.0408427	0.088013	0.0971758	0.03071	0.030718	0.0693245	0.0100678	0.00560536	0.013813	0.0378783	0.0329136	0.0707197	0.0626215	0.0383875	0.0334112	0.0719208	0	0.00697758	0.0533191	0.0516789	0.0325607	0.0424087	0.0564247	0	0.0566632	0.0808177	0.0387282	0.0361974	0.0309572	0.070172	0.0250944	0	0.010734	0.024572	0	0	0.089192	0	0.00227525	0.0241343	0.0175649	0.030931	0.0418493	0.0996432	0.115673	0.0538508	0.0376577	0.00575376	0.10911	0.00903437	0.0867056	0.0279643	0.059961	0.0404761	0.0712291	0.0531854	0.0137271	0.121378	0.0956978	0	0	0	0.0344596	0	0	0	0.0118008	0	0.0588594	0.0439217	0.0547839	0.0336185	0.0403511	0.0384446	0.00116095	0.0453878	0.0161816	0.00133878	0.0604284	0.0159902	0	0.052899	0.0909909	0.0395462	0.0221971	0.060421	0	0.00460534	0.0241035	0	0.0717034	0	0.0125918	0	0	0.0124261	0	0.00411656	0	0	0.0492305	0.000604153	0	0	0	0.0532926	0.532004	0.0214426	0.0759028	0.0578583	0.00767314	0.0522026	0.0451724	0.0690801	0.0701468	0.0429402	0.0763689	0	0.041285	0.0666152	0.0784976	0.0891103	0	0	0.0816591	0.092783	0.0294127	0.0284029	0.0491695	0.0646217	0.0120537	0.630057	0.186169	0.0372007	0.0138379	0.0651743	0	0.0185604	0.0197186	0	0.185737	0.0590241	0	0.00671276	0.0132793	0.0671563	0.0401513	0.0297903	0.0526135	0.0350996	0	0.0857845	0.0738835	0	0	0.0220357	0.0499711	0.023085	0	0.0050741	0.00329104	0	0.0266434	0.0326688	0	0.0799592	0	0.0236971	0	0.0426236	0.14297	0.0559636	0.0484298	0.03833	0	0	0	0	0.0214727	0.10779	0.0623867	0.0370942	0.0465723	0.0499605	0.00565347	0.07182	0.0157184	0.0463483	0	0.109374	0.0734368	0.0346394	0.0327271	0.0491334	0	0	0.00588488	0.0176985	0.12312	0.0203733	0.0669502	0	0.0251963	0.000510972	0.0543474	0.0504435	0.000339664	0.00630731	0.0604794	0	0.0133663	0	0.0857162	0.0255334	0	0	0.057958	0.0195581	0.00599087	0	0.0219122	0	0.035168	0	0	0.0625397	0.0370412	0.0407922	0.0426842	0.0082253	0	0	0.0360402	0.0376834	0.0247173	0	0.0291957	0.00376069	0.0285414	0.0619809	0.0156707	0	0.0281186	0.0540221	0.0255072	0.0258941	0.0561402	0.0745826	0.0591256	0.0192644	0.0638795	0.0189845	0.0488161	0.000623033	0.000149903	0	0	0.0930877	0.0523437	0.0526819	0.0320078	0.0947305	0.0252703	0.0316107	0	0.022763	0.607135	0	0	0.0142469	0.0477571	0.0130415	0.045383	0.0334589	0	0	0.0678034	0	0.0657573	0.0481538	0.0304302	0	0	0.00454068	0.0053115	0.0227014	0.0201994	0.0193526	0	0.04608	0	0.0236298	0.12361	0.0394133	0.0317262	0.0551655	0.00893169	0.0519689	0	0.0445147	0.0364558	0.00768101	0.0380501	0.0709113	0.0630013	0	0.103867	0.049918	0.086598	0.117733	0.0324633	0	0.022645	0.0860809	0.0366579	0.0601664	0.00521274	0	0.0836895	0	0	0.0321791	0	0.0783123	0.0403148	0.067559	0	0.0411142	0	0	0.00747824	0.209136	0.0127317	0.0361132	0.0136275	0	0.00960752	0.0391869	0.0250962	0.0481072	0.00776495	0.000908365	0.0519176	0	0	0.0393307	0.0303097	0.0714935	0.111136	0.0401663	0.0254647	0	0.0200897	0.1234	0.0130751	0	0	0	0.0799021	0.0190043	0.00703389	0.1539	0.0825769	0.00786988	0.0637006	0	0	0	0	0	0.0403581	0.052627	0.0642785	0.0694731	0	0.0194374	0	0.042587	0	0.00524659	0	0	0	0.0713536	0	0	0.0610261	0	0	0.0387373	0.0861607	0	0	0	0.09234	0.0317691	0	0.0884766	0	0.076509	0.209607	0	0.04796	0.0483493	0	0.0530744	0.0457367	0.0469363	0.00298652	0.0192808	0	0	0.0132786	0	0	0.0203721	0	0	0	0.0183631	0	0.0263944	0.0596023	0.0349609	0	0.0311298	0.0268569	0.0542148	0	0.0423054	0	0	0.122044	0.0652191	0.0228751	0.0502404	0
CAGGATTAGGGTTAAC-1	0	0	0.0408055	0	0.00403445	0.0277719	0.00358003	0	0.0631775	0.0478903	0.0480558	0.119845	0.0761555	0	0.0341668	0.174333	0.0710752	0.0403288	0.0163481	0.0337608	0.140281	0.0549972	0	0.0509463	0	0.0702127	0.0298679	0.0141129	0.0217792	0.0325204	0.0265442	0.33447	0.0400403	0.0462165	0.0251599	0.0351077	0.0362119	0.0520514	0.111228	0.0950266	0.0311658	0	0.051472	0.0259513	0.00343277	0.0309197	0	0.0298274	0.0814836	0	0.0541262	0.0346042	0.0274688	0.0651698	0	0.0275516	0.0536658	0.0187737	0.0753062	0.025489	0.037477	0.0363017	0.00403433	0.0583346	0.0643398	0.0502583	0.0265827	0.0863436	0.042687	0.0729917	0.0400194	0.0582902	0.0970576	0.0265827	0.0435645	0.0655412	0.0215252	0.00557064	0.0224608	0.0326363	0.0576076	0.0703522	0.0701846	0.0332284	0.0543737	0.0780552	0.0725264	0.00213693	0.0641326	0.0303719	0.0275048	0.0462143	0.0585189	0	0.0417978	0.0850321	0.0417556	0.0423906	0.0269885	0.0729997	0.0415425	0	0.0296905	0.0574488	0	0	0.111329	0.0264778	0	0.0404523	0.0251613	0.0552561	0.0430426	0.0799161	0.117189	0.0391367	0.0171317	0.0126443	0.105432	0	0.0678293	0	0	0.0409879	0.0664883	0.0690151	0	0.136896	0.0988458	0.0196747	0.0082765	0	0.0952361	0.0759007	0	0	0.0217935	0	0.0474145	0.041526	0.031842	0.0276051	0.0484011	0.0419805	0.00337121	0.0225508	0.0383829	0	0	0.0364757	0.0207615	0.0506079	0.0551641	0.0292935	0	0.066672	0.0248089	0.0152734	0.0455527	0	0.0423725	0.00636653	0	0	0	0.0408129	0	0.0436678	0	0.00994666	0.0452081	0.0352316	0	0	0.0173137	0.0499963	0.637752	0.0484055	0.0796668	0.0548179	0	0.0556007	0.0561608	0	0.0857542	0.0472126	0.0785727	0	0.0456516	0.0631982	0.0820913	0.0865459	0	0	0.077152	0.0877055	0.0372031	0.0196416	0.0481251	0.0582382	0.00634972	0.499709	0.152963	0.0439022	0.0100505	0.0513389	0	0.0248178	0.0324007	0	0.171087	0.0113064	0	0.00352168	0.0172504	0.137269	0.0332614	0.0324288	0.0843717	0.0261164	0	0.0876603	0.0744563	0	0	0	0.0468731	0	0	0.00907013	0	0.0216541	0.0339413	0	0	0.0453619	0	0.0135537	0	0.0384353	0.124315	0	0.0345483	0.0379575	0.0254022	0	0	0	0.0185689	0.121468	0.139369	0.0531662	0.0463963	0.0432225	0.00901557	0	0.066621	0.0616022	0	0.225114	0.0776411	0.0337415	0.0263354	0.0521661	0	0	0.00606864	0.00116591	0	0.0299111	0.0229726	0.0204617	0.0126618	0.00575756	0.0496798	0.0476655	0.00726638	0.00156257	0.0616332	0	0	0	0.0481375	0.0313523	0	0	0.0504783	0.0247561	0.00201323	0.0144281	0.0254058	0	0.0359047	0	0.0728693	0.0683604	0.0300448	0.0226353	0.0584041	0.0975189	0	0	0.0371141	0.0345907	0	0	0.0346892	0.00126378	0	0.0681589	0.0655962	0.014567	0.0440437	0.0481066	0.0343652	0.0353343	0.058736	0.0828505	0.0577675	0.0217935	0.0593141	0.0355335	0	0.0132148	0.0201769	0.0198734	0	0.0928317	0.0656345	0.105703	0.062798	0.13359	0.0287277	0	0	0.0277209	0.404953	0	0	0.0103634	0.0495873	0	0.022298	0	0	0	0.0711248	0	0	0.0561626	0.0553092	0	0	0.0199084	0.00178492	0	0	0.00972279	0.00973705	0.0647879	0	0	0.0702343	0.0192533	0.0363473	0.0576777	0.0204992	0.0796929	0	0.0491246	0.0417268	0.0242742	0.0391416	0.0697876	0.0658813	0	0.09771	0.0477914	0.0847295	0.121375	0.0236534	0.0113176	0.00230173	0.0654003	0.0277472	0.0517164	0	0	0.0718104	0.0247207	0.0355814	0	0	0.0479373	0.00675761	0.0903756	0.0112224	0.025756	0	0.0287878	0.0138628	0.179065	0.0220707	0.0314342	0.00346139	0	0.012303	0.0135668	0	0.0129954	0	0.000736089	0.0478593	0.0518101	0	0.0399489	0.0310604	0.0647779	0.0813272	0.0124723	0.0289839	0.00602386	0.0135267	0.0647429	0.0229055	0.0458939	0	0	0.0705723	0	0	0.220357	0.0781947	0	0.0622739	0	0	0	0	0.00522465	0.0338316	0.0470357	0.0616793	0.0659898	0	0.00179883	0	0	0.058893	0.189297	0	0	0	0	0	0	0.0370023	0	0	0.0345564	0	0	0.0318831	0	0	0.029231	0	0.0473624	0.0050625	0.0547014	0.175068	0	0.023764	0.043022	0	0.0476291	0.0353242	0.056675	0	0.0294875	0.0723374	0	0.0141181	0	0.0332034	0.0063215	0	0	0	0.0558237	0	0.010816	0.0496643	0.0371429	0.00445377	0.0718783	0.0246164	0.173137	0.0170514	0.0416656	0	0	0.0582775	0.245944	0.000629591	0.0561483	0
