## Supplementary Table S6 for "Single-cell profiling of the lung immune cells of diabetes-tuberculosis comorbidity reveals reduced type-II interferon and elevated Th17 responses" (part 7 of 53)

### Sheet: auc matrix healthy (continued)
Cell	AI987944(+)	Alx3(+)	Arid3a(+)	Arid3c(+)	Arnt(+)	Arntl2(+)	Arx(+)	Ascl2(+)	Atf1(+)	Atf2(+)	Atf3(+)	Atf4(+)	Atf6(+)	Atf6b(+)	Bach1(+)	Bach2(+)	Batf(+)	Batf3(+)	Bbx(+)	Bcl11a(+)	Bcl11b(+)	Bcl3(+)	Bcl6(+)	Bclaf1(+)	Bhlhe22(+)	Bhlhe40(+)	Bhlhe41(+)	Bmyc(+)	Brca1(+)	Brf1(+)	Brf2(+)	Ccnt2(+)	Cebpa(+)	Cebpb(+)	Cebpd(+)	Cebpe(+)	Cebpg(+)	Cebpz(+)	Cfl2(+)	Chd2(+)	Clock(+)	Cpeb1(+)	Creb1(+)	Creb3(+)	Creb3l1(+)	Creb3l2(+)	Creb3l4(+)	Creb5(+)	Crem(+)	Crtc2(+)	Ctcf(+)	Cux1(+)	Ddit3(+)	Deaf1(+)	Dlx2(+)	E2f1(+)	E2f2(+)	E2f3(+)	E2f4(+)	E2f6(+)	E2f7(+)	E2f8(+)	Ebf1(+)	Egr1(+)	Egr2(+)	Egr3(+)	Egr4(+)	Elf1(+)	Elf2(+)	Elf4(+)	Elk1(+)	Elk3(+)	Elk4(+)	En2(+)	Eomes(+)	Ep300(+)	Erf(+)	Erg(+)	Esr1(+)	Esrra(+)	Esrrg(+)	Ets1(+)	Ets2(+)	Etv1(+)	Etv2(+)	Etv3(+)	Etv4(+)	Etv5(+)	Etv6(+)	Evx1(+)	Evx2(+)	Ewsr1(+)	Ezh2(+)	Faap24(+)	Fiz1(+)	Fli1(+)	Fos(+)	Fosb(+)	Fosl1(+)	Fosl2(+)	Foxa1(+)	Foxb1(+)	Foxc1(+)	Foxc2(+)	Foxd1(+)	Foxd2(+)	Foxf2(+)	Foxi1(+)	Foxj1(+)	Foxj2(+)	Foxj3(+)	Foxk1(+)	Foxn2(+)	Foxn3(+)	Foxo1(+)	Foxo3(+)	Foxo4(+)	Foxo6(+)	Foxp1(+)	Foxp2(+)	Foxp3(+)	Foxp4(+)	Foxq1(+)	Gabpa(+)	Gabpb1(+)	Gata1(+)	Gata2(+)	Gata3(+)	Gata4(+)	Gata5(+)	Gata6(+)	Gfi1b(+)	Gli1(+)	Glis1(+)	Glis2(+)	Glis3(+)	Grhl1(+)	Grhpr(+)	Gsc(+)	Gtf2f1(+)	Gtf3c2(+)	Hand2(+)	Hcfc1(+)	Hdac2(+)	Hes1(+)	Hes5(+)	Hes6(+)	Hes7(+)	Hesx1(+)	Hic1(+)	Hic2(+)	Hivep1(+)	Hivep2(+)	Hlx(+)	Hmgb1(+)	Hmgn3(+)	Hnf1b(+)	Hoxa1(+)	Hoxa2(+)	Hoxa3(+)	Hoxa4(+)	Hoxa5(+)	Hoxa6(+)	Hoxa7(+)	Hoxb1(+)	Hoxb13(+)	Hoxb2(+)	Hoxb4(+)	Hoxc13(+)	Hoxc6(+)	Hoxc9(+)	Hoxd10(+)	Hoxd11(+)	Hoxd3(+)	Hsf1(+)	Hsf2(+)	Ikzf1(+)	Ikzf2(+)	Irf1(+)	Irf2(+)	Irf3(+)	Irf4(+)	Irf5(+)	Irf6(+)	Irf7(+)	Irf8(+)	Irf9(+)	Irx1(+)	Jdp2(+)	Jun(+)	Junb(+)	Jund(+)	Kat2a(+)	Kdm4d(+)	Kdm5a(+)	Kdm5b(+)	Klf10(+)	Klf11(+)	Klf12(+)	Klf13(+)	Klf16(+)	Klf2(+)	Klf3(+)	Klf4(+)	Klf5(+)	Klf6(+)	Klf7(+)	Klf8(+)	Klf9(+)	Lbx1(+)	Lef1(+)	Lhx4(+)	Lhx5(+)	Lhx9(+)	Lyl1(+)	Maf(+)	Mafa(+)	Mafb(+)	Maff(+)	Mafg(+)	Mafk(+)	Max(+)	Maz(+)	Mctp2(+)	Mecom(+)	Mecp2(+)	Mef2a(+)	Mef2b(+)	Mef2c(+)	Meis1(+)	Meox1(+)	Mios(+)	Mitf(+)	Mkx(+)	Mlx(+)	Mlxip(+)	Mlxipl(+)	Msc(+)	Msx1(+)	Mxi1(+)	Myb(+)	Mybl1(+)	Mybl2(+)	Myc(+)	Mycn(+)	Myef2(+)	Mylk(+)	Mzf1(+)	Nelfe(+)	Nfatc1(+)	Nfatc2(+)	Nfe2(+)	Nfe2l1(+)	Nfe2l2(+)	Nfia(+)	Nfib(+)	Nfic(+)	Nfil3(+)	Nfix(+)	Nfkb1(+)	Nfkb2(+)	Nfya(+)	Nfyb(+)	Nfyc(+)	Nhlh1(+)	Nkx1-2(+)	Nkx2-1(+)	Nkx2-3(+)	Nkx3-2(+)	Nr1d1(+)	Nr1d2(+)	Nr1h2(+)	Nr1h3(+)	Nr1h4(+)	Nr2c1(+)	Nr2c2(+)	Nr2f2(+)	Nr2f6(+)	Nr3c1(+)	Nr5a1(+)	Nr6a1(+)	Nup133(+)	Olig3(+)	Otx1(+)	Ovol2(+)	Ovol3(+)	Patz1(+)	Pax5(+)	Pax6(+)	Pbx1(+)	Pbx3(+)	Pbx4(+)	Phf8(+)	Pitx1(+)	Pitx2(+)	Pml(+)	Pole3(+)	Polr3g(+)	Pou2af1(+)	Pou2f1(+)	Pou4f1(+)	Ppard(+)	Pparg(+)	Prdm1(+)	Prdm16(+)	Prdm5(+)	Prrx2(+)	Prrxl1(+)	Pura(+)	Rad21(+)	Rara(+)	Rarb(+)	Rarg(+)	Rb1(+)	Rbbp5(+)	Rcor1(+)	Rel(+)	Rela(+)	Relb(+)	Rest(+)	Rfx1(+)	Rfx2(+)	Rfx3(+)	Rfx5(+)	Rfx7(+)	Rfx8(+)	Rfxap(+)	Rora(+)	Rorc(+)	Runx1(+)	Runx2(+)	Runx3(+)	Rxra(+)	Rxrb(+)	Sall1(+)	Sap30(+)	Satb1(+)	Scx(+)	Setdb1(+)	Shox2(+)	Sin3a(+)	Sirt6(+)	Six1(+)	Six5(+)	Smad2(+)	Smad5(+)	Smarca4(+)	Smarcb1(+)	Smarcc1(+)	Smarcc2(+)	Smc3(+)	Snai1(+)	Snai2(+)	Snai3(+)	Sox10(+)	Sox11(+)	Sox17(+)	Sox18(+)	Sox2(+)	Sox4(+)	Sox6(+)	Sox7(+)	Sox8(+)	Sp1(+)	Sp2(+)	Sp4(+)	Sp6(+)	Sp8(+)	Spdef(+)	Spi1(+)	Spib(+)	Spic(+)	Srebf1(+)	Srebf2(+)	Srf(+)	Ssxb6(+)	Stat1(+)	Stat2(+)	Stat3(+)	Stat4(+)	Stat5a(+)	Stat5b(+)	Supt20(+)	Suz12(+)	Taf1(+)	Taf7(+)	Tal1(+)	Tal2(+)	Tbl1xr1(+)	Tbp(+)	Tbr1(+)	Tbx15(+)	Tbx18(+)	Tbx19(+)	Tbx2(+)	Tbx21(+)	Tbx5(+)	Tbx6(+)	Tcf21(+)	Tcf23(+)	Tcf3(+)	Tcf7(+)	Tcf7l1(+)	Tcf7l2(+)	Tead1(+)	Tead3(+)	Tead4(+)	Tef(+)	Terf1(+)	Tet1(+)	Tfap4(+)	Tfcp2(+)	Tfdp1(+)	Tfdp2(+)	Tfe3(+)	Tfeb(+)	Tfec(+)	Tgif1(+)	Tgif2(+)	Thap1(+)	Thap11(+)	Thra(+)	Thrb(+)	Timm8a2(+)	Tlx2(+)	Tmem33(+)	Tppp(+)	Trim66(+)	Trp53(+)	Trp73(+)	Twist2(+)	Ubp1(+)	Ubtf(+)	Usf1(+)	Usf2(+)	Vax2(+)	Vsx1(+)	Vsx2(+)	Wrnip1(+)	Wt1(+)	Xbp1(+)	Xrcc4(+)	Ybx1(+)	Yy1(+)	Zbtb1(+)	Zbtb11(+)	Zbtb14(+)	Zbtb17(+)	Zbtb2(+)	Zbtb20(+)	Zbtb4(+)	Zbtb45(+)	Zbtb49(+)	Zbtb7a(+)	Zbtb7b(+)	Zbtb7c(+)	Zeb1(+)	Zfhx2(+)	Zfp1(+)	Zfp110(+)	Zfp111(+)	Zfp12(+)	Zfp128(+)	Zfp131(+)	Zfp14(+)	Zfp143(+)	Zfp148(+)	Zfp189(+)	Zfp263(+)	Zfp280b(+)	Zfp281(+)	Zfp3(+)	Zfp329(+)	Zfp35(+)	Zfp358(+)	Zfp362(+)	Zfp369(+)	Zfp467(+)	Zfp513(+)	Zfp523(+)	Zfp551(+)	Zfp583(+)	Zfp595(+)	Zfp597(+)	Zfp607b(+)	Zfp639(+)	Zfp64(+)	Zfp647(+)	Zfp667(+)	Zfp691(+)	Zfp719(+)	Zfp729a(+)	Zfp729b(+)	Zfp740(+)	Zfp768(+)	Zfp82(+)	Zfp821(+)	Zfp831(+)	Zfp853(+)	Zfp866(+)	Zfp90(+)	Zfp91(+)	Zfp941(+)	Zfp959(+)	Zkscan7(+)	Zmiz1(+)	Zscan21(+)
CAGGCGAGTACTAACC-1	0	0	0.0175437	0	0.00549987	0.00696747	0	0.0412732	0.0600865	0.0516878	0.0496474	0.103278	0.0720833	0	0.0266936	0.093535	0.0638677	0.039944	0.028286	0.0368772	0.144871	0.0541688	0	0.0542128	0.00768471	0.0627235	0.0319108	0.0279737	0.0320019	0.0339844	0.0318762	0.240294	0.0415891	0.0387786	0.0285448	0.0335374	0.0397186	0.0465022	0.0170889	0.0841815	0.0223512	0	0.0549311	0.0288675	0.00583121	0.029883	0.0289943	0.0308098	0.0701855	0.0134662	0.0663179	0.0711671	0.0214294	0.0502654	0	0.0343197	0.0579838	0.0317219	0.0691565	0.0249906	0.0394746	0.0367091	0.00526614	0.0482314	0.0524797	0.0471322	0.00878547	0.0779388	0.0391111	0.0833215	0.0358382	0.0694318	0.0846402	0.0318993	0.0411348	0.0649089	0	0.00482223	0.0162735	0.0322362	0.0407135	0.0665486	0.0661037	0.0398741	0.0174568	0.0677171	0	0.0108149	0.0660596	0.0606856	0	0.0322407	0.0596963	0.0120268	0.0900665	0.081084	0.0405771	0.0427247	0.0395196	0.0607759	0.0336306	0	0.00483374	0.0319004	0.0198371	0	0.067901	0.000139909	0.00417649	0.0593186	0.00963363	0.0725222	0.0620126	0.0459391	0.101019	0.0319711	0.00939032	0.00377754	0.0929231	0.0150999	0.0827535	0.0334732	0.0252586	0.0437488	0.0533756	0	0.00489682	0.0722213	0	0	0	0	0.166002	0	0	0	0.027363	0	0.0101515	0.0497647	0.0285224	0.0613447	0.0452834	0.0320924	0	0.0233521	0	0.0119043	0	0.047589	0	0.0501214	0.177035	0.0243311	0	0.0383494	0	0.0322665	0.0139806	0	0.0428222	0.000353136	0	0	0	0	0	0.041031	0	0.0236315	0.113968	0.0173932	0.01544	0	0	0.0460322	0.578407	0.0600849	0.0701849	0.0593821	0.0542366	0.0530794	0.0530346	0	0.0668651	0.0439455	0.0482017	0.00916773	0.0445082	0.0566962	0.0700336	0.0854362	0	0	0.0763596	0.0561035	0.0247051	0.0315712	0.0334742	0.0487393	0	0.507753	0.185128	0.0406935	0	0.0677393	0	0.0116291	0.0213092	0	0.14754	0.00621721	0.021511	0.00861016	0.0105746	0.105111	0.061593	0.0344728	0.0688861	0.0494001	0	0.0697095	0.0705898	0	0	0	0.0431929	0	0	0	0	0	0.0305269	0	0	0.0345973	0	0	0	0.0409559	0.0933893	0.129626	0.0441392	0.0353433	0.0686429	0	0	0	0.0287392	0.067482	0.0702089	0.0570504	0.0429375	0.0300411	0.00704542	0	0.0207722	0.0585495	0	0.163099	0.0689446	0.0328484	0.0252349	0.0506786	0	0.00445165	0.0142456	0.0623062	0	0.0164577	0.0217171	0	0.0267799	0.00484511	0.031769	0.0408091	0.00633837	0.00460787	0.053992	0	0	0	0	0.0774905	0	0	0.0433757	0.0451012	0	0	0.034683	0	0.0346063	0.00860869	0.0904745	0.054503	0.0297908	0.0470319	0.0495246	0.0159429	0	0	0.0315438	0.0317741	0.0186837	0	0.0248133	0.00990342	0	0.0607743	0.0412686	0	0.0338622	0.0485423	0.0259007	0.0465343	0.0574761	0.0715371	0.0540795	0.0356768	0.0823899	0.0418914	0.0169716	0.0202322	0.0264428	0.0259786	0	0.0960071	0.0470759	0.107833	0.0582952	0.0963844	0.0245902	0.0164393	0.0012242	0.0173776	0.323694	0.0867118	0	0.00772385	0.046018	0	0	0.0167175	0	0.0648828	0.068577	0	0	0.0523337	0.0214602	0	0	0.00200324	0.00633918	0.0147356	0	0	0	0.0636786	0	0.00326903	0.00132914	0.0437206	0.0404527	0.0529076	0.0145156	0.0627934	0	0.0469542	0.0451329	0.0172368	0.0322066	0.0711935	0.0653285	0	0.0775416	0.025926	0.0733426	0.135208	0.0523566	0.103658	0.0326981	0.0689168	0.0345976	0.0554306	0.000702366	0	0.0693958	0.0585766	0	0.00654075	0	0.0865963	0.0111857	0.0842749	0	0.0104932	0	0	0.00792161	0.141575	0	0.0297672	0.0186561	0	0.00342713	0.00893313	0	0.068246	0.0950682	0	0.0500154	0.0574502	0	0.0327793	0.0325729	0.09234	0.086798	0.0471927	0.024008	0	0.0134313	0	0.0164163	0.0551168	0	0	0.0862209	0	0	0.181182	0.071132	0.00157398	0.0598559	0	0	0	0	0.00194142	0.0533755	0.0506483	0.0575951	0.0680075	0	0	0	0.0290226	0	0.0155299	0	0	0.00721406	0	0	0	0.0441542	0	0	0.0476019	0	0	0	0	0.0497677	0.0307982	0.0695698	0.0789373	0	0.0239974	0.110018	0	0.031819	0	0.000104932	0.0703105	0.0569478	0.0333306	0.0686093	0.0140442	0.0561385	0	0.0220548	0	0	0	0	0	0.334732	0.189717	0	0	0.0479375	0.0285718	0.0259531	0.106943	0.000283599	0.0131165	0.0191173	0.0208584	0	0	0.151748	0.147227	0	0.0551042	0
CAGGCGAGTTAAGCTC-1	0	0	0.0352052	0	0.0132974	0.00849248	0.0166039	0.0142241	0.067457	0.0479474	0.0462755	0.0637858	0.0624587	0.00287422	0.0218053	0.179346	0.0559228	0.0171389	0	0.0335919	0.0997508	0.0461635	0.010745	0.0496116	0.0162953	0.0594043	0.0262756	0.0100946	0.0187525	0.0506465	0.0272471	0.241081	0.0311204	0.0415405	0.0358427	0.0379771	0.0329848	0.0508278	0	0.100694	0.0285976	0	0.0457493	0.0388995	0.00380753	0.02824	0.0223394	0.0131835	0.0792306	0	0.0561826	0.0587385	0.0435234	0.0536375	0	0.0292803	0.0443281	0.0207811	0.068328	0.026247	0.0389323	0.0374155	0.0130285	0.0517724	0.0553446	0.0461881	0.0191552	0.0856093	0.0537741	0.0591635	0.0518686	0.0435644	0.0993845	0.0221756	0.041443	0.0700444	0.02127	0.00585612	0.0221714	0.031571	0.0462399	0.0696691	0.0615156	0.0277195	0.0433321	0.068673	0	0.00287988	0.0538029	0.0403113	0.0398741	0.02208	0.0504222	0	0	0.0796352	0.0379452	0.0369402	0.0402425	0.0671325	0.0252938	0	0	0.0193815	0.00859441	0	0.112243	0.000559636	0	0.00850162	0.026099	0.0804398	0.0387425	0.0755719	0.120745	0.0338381	0.0365869	0.0165355	0.117276	0	0.0793832	0	0.058387	0.0378335	0.0633705	0.0423025	0.00814225	0.067903	0.151522	0	0	0	0.0608604	0	0	0	0.0300751	0	0.0136655	0.0452079	0.0481065	0.0183227	0.0415563	0.0338672	0	0.0148049	0.0225603	0	0.0175298	0.0243609	0	0.0509866	0.127417	0.0211394	0	0.0539816	0.0304302	0	0.00450589	0	0.00204867	0	0.0236097	0	0	0	0	0.0428875	0.00912907	0.0243748	0.0468112	0	0.0124419	0	0	0.0461488	0.551591	0.0609517	0.0712423	0.0609895	0.0605981	0.042294	0.0465454	0.0492596	0.0844276	0.0440457	0.0600978	0.00458386	0.0462097	0.0721984	0.0766105	0.0909902	0	0.029206	0.0825497	0.112364	0.0287211	0.0370929	0.0356521	0.0593384	0.00247531	0.584936	0.163694	0.0383885	0.00868966	0.0554195	0	0.0288611	0.0251884	0	0.172891	0.0303778	0	0.0101769	0.0296613	0.0684094	0.0633352	0.0287228	0.0678982	0.0367949	0	0.0873798	0.071459	0	0	0	0.0490821	0.0535152	0	0	0.0238004	0	0.0349022	0	0	0.0545344	0	0.0189169	0	0.0361961	0.182931	0	0.0540102	0.0386159	0.03266	0	0	0	0.0146824	0.0302855	0.0921492	0.0441072	0.0497592	0.0333365	0.00576054	0	0.0389747	0.0459767	0	0.128541	0.07555	0.0406563	0.0293007	0.0500444	0	0.00874432	0.00537715	0.0331118	0.285414	0.0203623	0.0388997	0.022094	0.0449744	0.00507322	0.050512	0.0479458	0.00792751	0	0.0434917	0	0.0190876	0	0	0.0179338	0	0	0.057806	0.0314067	0.00833354	0	0.0192149	0	0.0548269	0	0.205433	0.0556567	0.0371055	0.046526	0.0509635	0.0517551	0	0.010787	0.0305095	0.0343145	0.0224437	0	0	0.00523127	0	0.062732	0.0150356	0	0.0477952	0.053012	0.018433	0.0486731	0.0536473	0.0710702	0.0559343	0.055291	0.0745338	0.0338879	0.000410603	0.00977177	0.0324689	0	0	0.0758964	0.037839	0.0999321	0.042662	0.0985386	0.0238413	0.0243966	0.0254897	0.0081336	0.590388	0	0	0.0110773	0.0449833	0	0.0151626	0.000739292	0	0.024659	0.0620239	0	0.0211612	0.0487927	0.0373354	0	0.15355	0.00703043	0	0.0228706	0	0	0	0.063079	0	0.0175761	0.0514166	0.0413901	0.0430736	0.0554519	0.0142782	0.0812393	0	0.0443149	0.0297979	0.0148444	0.0458678	0.0664264	0.0605946	0.00239244	0.10069	0.0300786	0.0804599	0.113974	0.0408032	0.119922	0.0507058	0.0605309	0.028097	0.0624344	0.00433267	0	0.0869629	0.045954	0	0.00965373	0	0.0336886	0.0243442	0.0711401	0	0.0516789	0	0	0.00604466	0.175779	0.0286114	0.023996	0.012074	0	0.004101	0.0258522	0	0.0301881	0	0	0.0532295	0	0	0.0331121	0.0294766	0.152501	0.046985	0.0192995	0.028378	0.00987136	0	0.10042	0.0239962	0.0718507	0	0	0.0875439	0.00658738	0	0.0654949	0.0722401	0	0.0544934	0	0	0	0	0.00543671	0.0335749	0.0440714	0.0570312	0.0658718	0.0470444	0	0	0	0	0	0	0	0	0	0	0	0.0431601	0	0	0.0423771	0.171272	0	0.0598918	0	0	0.0329206	0.0173137	0.0520843	0	0.0583968	0.169285	0	0.0178384	0.0587618	0	0.04825	0.0577932	0.0238631	0.0201792	0.0328586	0.0299711	0	0	0	0.0298681	0.00325033	0	0	0	0.0629591	0	0.01013	0.0445349	0.0497543	0.0308499	0.0886674	0.0158816	0	0.00327912	0.0241855	0	0	0.110743	0.11486	0.0121721	0.0468542	0
CAGGCTAAGAGCAATC-1	0	0	0.012415	0	0.0326012	0.0191536	0	0.158214	0.0737529	0.0515879	0.0441355	0.0878565	0.044801	0	0.0886546	0.173575	0.0617752	0.0100735	0.00965677	0.0362523	0.204814	0.0470057	0	0.0646048	0	0.0534381	0.0249654	0.0141292	0.024638	0.032605	0.0269007	0.407398	0.0313967	0.0375616	0.0172697	0.0291432	0.0356559	0.0518475	0.0181382	0.0861697	0.0312796	0.0140227	0.0649267	0.0372321	0	0.032205	0.0362567	0.0316023	0.0688374	0	0.0591482	0.0337414	0.0353037	0.0480751	0	0.036698	0.0546048	0.0203648	0.0777927	0.0288966	0.0480536	0.0470376	0	0.048141	0.0420901	0.0379134	0.0359237	0.0833893	0.0561758	0.0673871	0.0226976	0.0521358	0.0983902	0.0302553	0.0408623	0.0654415	0.00629591	0.00491096	0.0093534	0.0403153	0.0420776	0.0701205	0.0690288	0.0378192	0.0202709	0.0696288	0.0387013	0.00749841	0.0537931	0.0422933	0.00782219	0.0340511	0.0579346	0.0686093	0.140958	0.0822533	0.0389938	0.0403558	0.0190789	0.0660298	0.0214586	0	0.0123682	0.0307613	0	0.204617	0.0484379	0	0	0.0649078	0.0347001	0.0250882	0.0449149	0.0633158	0.102405	0.0148984	0.0304516	0	0.102714	0	0.0770222	0	0.0110178	0.0468624	0.0479553	0	0.0080505	0.0482081	0.070829	0	0	0	0.134355	0	0	0	0.0142223	0	0.0242075	0.036377	0.0476867	0.00435871	0.0357149	0.0444379	0.0167891	0.0185825	0.0153808	0	0.0464786	0.00777449	0	0.0518759	0.069255	0.03078	0	0.0539905	0.00359766	0.0125918	0.080458	0	0.0480188	0	0.0596612	0	0	0.0456177	0	0.045309	0	0.0305395	0.0654075	0	0.0134912	0	0	0.0189195	0.607147	0.0260048	0.0717695	0.0510282	0.0622377	0.0363522	0.0444168	0.0438382	0.0756178	0.044844	0.0678846	0	0.0303801	0.0681813	0.0750816	0.0837061	0	0.0153026	0.0745494	0.077941	0.0261948	0.0277271	0.0327318	0.0571827	0.00355154	0.336015	0.131766	0.0354146	0	0.0777661	0	0.0133379	0.0227954	0	0.190618	0.0154774	0	0.000201239	0.00885588	0.0672551	0.066008	0.0295568	0.0650618	0.0376245	0	0.0875489	0.0693742	0	0	0	0.0393615	0.04899	0	0	0	0.000667748	0.032354	0	0	0.0701053	0	0.0118048	0.0340074	0.0354496	0.1539	0	0.043302	0.0341022	0.0249213	0	0	0.0676061	0.0315038	0.0547093	0.0331966	0.0392933	0.038235	0.0221477	0.0117352	0	0.0383965	0.0506422	0	0.106506	0.0694102	0.0324752	0.0303478	0.0574473	0	0.0238481	0.00162475	0.0288446	0.117174	0.0241122	0.040811	0	0.0156635	0.0131028	0.0451569	0.0383584	0.00510709	0.0126146	0.0571276	0	0.0288812	0	0.0525971	0.0249293	0	0	0.0543687	0.0311929	0.000244027	0	0.0211777	0	0.0470153	0	0.119622	0.0681404	0.0302742	0.0438652	0.0602444	0.00737907	0	0	0.0287282	0.0408866	0.0115425	0.0988982	0	0	0	0.058317	0.0293947	0	0.0227891	0.0522106	0.0364988	0.0296942	0.0492847	0.0721471	0.053894	0.067829	0.0454658	0.0274991	0.0313883	0	0	0.0179338	0	0.0652296	0.044671	0.0455219	0.0369772	0.104501	0.022523	0.0421476	0	0.0243897	0.371375	0	0	0.00593892	0.0538203	0	0.026128	0.0143566	0	0.0662819	0.0666643	0	0.0327037	0.0543666	0.0257929	0	0	0.00562816	0	0.0086879	0	0.00336047	0	0.0919203	0	0	0.0590416	0.0464167	0.0354221	0.0642266	0.00749513	0.0379964	0	0.0455617	0.0343724	0.0296887	0.0470472	0.0691877	0.0673603	0	0.0951858	0.0422043	0.0794091	0.114703	0.0198496	0	0.0941001	0.0716311	0.0298245	0.0584648	0	0	0.0708247	0	0	0.018538	0	0.006075	0.0168311	0.0632519	0	0.0408757	0	0	0.0264399	0.15668	0.0305002	0.0271606	0	0	0	0.010131	0.0218608	0.0696586	0	0	0.0559715	0.0227243	0	0.037358	0.0302441	0.0992655	0.0477491	0.0162179	0.0322942	0.0220745	0.018716	0.0512067	0.0159607	0.0489866	0	0	0.0880572	0	0	0.147517	0.0765393	0	0.06123	0	0	0	0	0	0.0273667	0.040721	0.0596927	0.0663251	0	0	0	0.0133596	0.0704355	0	0	0	0.00760756	0	0	0	0.0463909	0	0	0.047028	0.0305468	0	0	0	0	0.0324948	0	0.0598588	0	0.0703043	0.152768	0	0.030029	0	0	0.0538288	0.0563233	0.0402337	0	0.0263429	0.052138	0	0.0278165	0	0.0286314	0.03409	0	0	0	0.0895068	0	0.0265962	0.0292587	0.0451256	0.0275154	0	0	0.0243092	0	0.028434	0	0	0.0545645	0.0560174	0.0391845	0.0518385	0
CAGGCTAAGATGCAAC-1	0.00104932	0	0.0543995	0	0.00372689	0.0259531	0	0	0.0458143	0.0212005	0.0886257	0.0825463	0.116523	0	0.112942	0.0638918	0.0577523	0.125009	0.00986967	0.0783459	0.0270855	0.062103	0.0653515	0.0419329	0	0.0721252	0.0454444	0.0540277	0.0150635	0.0410419	0.0127926	0.407135	0.0661333	0.0713678	0.0854111	0.0639027	0.0441655	0.0374202	0	0.0546652	0.0271924	0	0.0457304	0.0388297	0.00386749	0.0572707	0.0749434	0.0444788	0.052147	0	0.0392994	0.0591116	0.089297	0.0299616	0	0.0287415	0.0399095	0.0345847	0.0549706	0.0319849	0.0309577	0.0415859	0.0103954	0.0949452	0.103165	0.0802819	0.0269325	0.0545714	0.0376795	0.0540166	0.040649	0.0279307	0.0451299	0.0330885	0.0143797	0.0603996	0.0147755	0.00269659	0.049526	0.0434267	0.0842253	0.0490738	0.0701729	0.0379503	0	0.0857616	0.0360472	0.00510106	0.0686617	0	0.00502401	0.00390169	0.0434902	0	0.131689	0.0572865	0.0720168	0.0756174	0.0365816	0.0656196	0.0250997	0	0.0127122	0.0343076	0	0.194823	0.0839116	0	0.00660759	0.00554639	0.0206459	0.0385624	0.0456145	0.11914	0.0551626	0.0185143	0.0185986	0.0139909	0.062595	0	0.0410375	0.0394544	0.00846949	0.0264372	0.0279051	0	0.0133028	0.0256679	0.0326338	0.0352177	0.00397429	0.121244	0.0903673	0	0.0103766	0	0.000581161	0	0.058347	0.039392	0.0359916	0.0223989	0.0321419	0.019103	0.067201	0	0.0183078	0.0916525	0	0.0728322	0.0172388	0.0557593	0.00944386	0.119316	0	0.0512193	0	0.0342923	0.038331	0	0.129016	0	0	0	0	0	0	0.0214168	0.000839454	0.0159365	0.0012242	0.00839454	0.029231	0.0515915	0.0221788	0.0401179	0.233211	0	0.0609845	0.0628838	0.0597455	0.0626326	0.103823	0.0345109	0.0710192	0.0710046	0.0444823	0	0.0480157	0.0697812	0.0700256	0.0695493	0	0	0.056347	0.0532879	0.0625266	0.0222904	0.0293463	0.0486293	0.0169774	0.0967704	0.0719968	0.0868389	0	0.00649023	0	0.0362303	0.0293524	0	0.0519571	0.00167891	0	0.0140724	0.144923	0.0389359	0.04912	0.101687	0.0894216	0.0483202	0	0.0595714	0.0518908	0	0	0	0.087931	0	0.182413	0.00464287	0	0.017266	0.0538413	0	0	0.062356	0	0	0.043976	0.0447276	0	0	0.0347039	0.0392499	0	0.0412619	0	0	0.0175741	0.0131346	0.118668	0.150832	0.0618252	0.0817702	0	0	0.0194231	0.0832527	0.00294265	0.201574	0.0664952	0.0437983	0.0225459	0.02847	0	0	0.0104932	0.0415064	0	0.033777	0.0239282	0.0341611	0.0354733	0.012163	0.0735246	0.0406342	0.00554986	0.00299968	0.0497947	0	0.00602109	0	0.0522036	0.0490318	0	0	0.0243565	0.0226429	0	0.0647954	0.0258132	0	0.044604	0	0	0.0401276	0.0238376	0.0375319	0.0182518	0	0	0.00345575	0.0635732	0.0573443	0.00719949	0	0	0	0	0.0477533	0.0855056	0.0854886	0.0361068	0.0608604	0.0227352	0.0518939	0.0777717	0.065958	0.0634343	0.0410848	0.0367906	0.0403465	0	0	0	0	0	0.0476635	0.0310543	0.13172	0.0488537	0.0988061	0.0383704	0.000393494	0.00594614	0.0307411	0.0890661	0	0	0.00230417	0.0379327	0	0.0933893	0	0.0166277	0	0.0539815	0	0	0.0555108	0	0	0	0.00586664	0	0	0	0	0.00467564	0	0	0	0.00895418	0.0320711	0.0281091	0.0285966	0.0195248	0.0372784	0.0397429	0.0720917	0.0505124	0.029269	0.0416761	0.0674858	0.0547727	0	0.0525978	0.0426592	0.0763956	0.0523178	0.0106353	0	0.0230173	0.0429028	0.0212828	0.0416202	0	0	0.0636323	0.0303685	0	0.0485834	0	0.0313139	0.00409234	0.0335233	0	0.0159067	0	0	0	0.0352994	0.0366912	0.0529309	0.00760415	0	0.010705	0.0284244	0	0.0476632	0	0.0106498	0.0347549	0	0.00673985	0.0582845	0.0530839	0	0.0305932	0.0150491	0.0345037	0.0315573	0.0277211	0.156663	0.0226018	0.0335229	0	0	0.0510744	0	0.0134336	0.207415	0.0553588	0	0.0583696	0	0	0	0	0.00435083	0.0557276	0.0444873	0.0577042	0.0501307	0	0.0268326	0	0.0221125	0.0743704	0	0	0	0.0089192	0.0762504	0	0	0	0.0438615	0	0.0374366	0.0900082	0.0983361	0.0532731	0	0	0.0326549	0	0.0429266	0.0219068	0.0611342	0.0546526	0	0.0213567	0.0587618	0	0.0416405	0.0191809	0.0469717	0.0528695	0.0249504	0	0	0.00625775	0.137775	0.0164143	0.00422286	0.0348744	0	0	0.0832109	0	0.00522641	0.0423446	0.0282139	0.0375656	0.046957	0.0588469	0	0.0803056	0.0201418	0	0.0290311	0.0992009	0.0640891	0.0161295	0.0699814	0
CAGGCTAAGGTCAATA-1	0.01103	0	0.013594	0	0.0162282	0.0444491	0	0.0536318	0.0661892	0.0666424	0.0387259	0.0561544	0.0468788	0.00955031	0.0228035	0.241489	0.0539313	0.0189927	0.0153292	0.033217	0.197009	0.0412285	0	0.0552688	0	0.0520441	0.0265843	0.0240855	0.0172834	0.0336628	0.0181196	0.235572	0.0340197	0.0402665	0.023173	0.0250948	0.0278473	0.0503015	0	0.0902034	0.0290232	0.0750739	0.0470052	0.0351185	0.00900914	0.0306072	0.0233611	0.0170068	0.0765942	0	0.0532377	0.0415996	0.0437099	0.0450086	0	0.0405845	0.0483817	0.0229111	0.0816993	0.0403443	0.0407111	0.0438413	0.00118619	0.0455689	0.0500566	0.036098	0.010987	0.0844085	0.0469832	0.0598254	0.018694	0.0454744	0.100641	0.0126268	0.0405643	0.0683182	0.0147472	0.00847941	0.0156222	0.026489	0.00440714	0.0711153	0.0727954	0.0157835	0.0339359	0.0562129	0.0278378	0.0137101	0.044547	0.0927189	0.0771408	0.0358542	0.0550933	0	0	0.0794254	0.037184	0.0312282	0.0216486	0.0651657	0.0267576	0	0.00873858	0.0235507	0	0	0.059845	0	0.0045609	0.0149903	0.0263278	0.049628	0.00296278	0.0427912	0.114389	0.0506839	0.0262651	0.0181794	0.100235	0	0.0922772	0.0354669	0.0589867	0.0417663	0.0570029	0.039994	0.00829707	0.0777706	0.0974816	0	0.00428909	0	0.0928856	0	0	0.0215419	0.0240536	0	0	0.0533594	0.0396642	0.00714343	0.0410818	0.0465851	0.0156505	0.0185252	0.0199923	0	0.0421579	0.0334589	0	0.0418043	0.0131914	0.0128104	0	0.045605	0.0244341	0.0136557	0.00200605	0	0.0438215	0.0032993	0.0296058	0	0	0	0	0.0245379	0	0.0070829	0.060977	0	0	0	0	0.0352316	0.607409	0.0280578	0.0599842	0.0513413	0.0131821	0.0467374	0.0366007	0.0396992	0.0608869	0.0371331	0.0613841	0.0213545	0.0337726	0.0693627	0.079058	0.0894484	0	0	0.0724999	0.114457	0.0286368	0.0343694	0.026322	0.0649518	0	0.46613	0.146921	0.0357671	0.0227571	0.0881816	0	0.0341991	0.0253641	0	0.203194	0.0235834	0	0	0.0148352	0.058842	0.0153636	0.0305819	0.0663448	0.0330201	0	0.07996	0.0678278	0	0	0	0.0424172	0	0	0	0	0	0.0310341	0	0	0.0724813	0	0.0170223	0	0.0486202	0.122071	0.0672963	0.0397468	0.0498249	0	0.00985005	0.00403759	0	0.031419	0.0546731	0.068778	0.0429288	0.0365981	0.0378992	0	0	0.0346275	0.0435501	0.00685478	0.118643	0.0631851	0.0343437	0.0355988	0.0489028	0	0	0.0140812	0.00156232	0	0.0377257	0.0643269	0	0.0347229	0.00988184	0.00763469	0.0429862	0.0125979	0.0125804	0.0481605	0	0.0331784	0	0.0403987	0.0296353	0	0	0.0655371	0.0218656	0.00200102	0	0.019005	0	0.0506428	0.00940103	0	0.0547938	0.0361693	0.0173887	0.0483481	0.0274854	0	0.00104932	0.0286092	0.0200475	0	0.209601	0	0	0	0.056826	0.0280554	0	0.0327734	0.0427042	0.0199633	0.0235514	0.0446164	0.0682548	0.0450735	0.0770038	0.0533725	0.0195537	0	0.0230522	0.016939	0.0457884	0	0.0644855	0.031838	0.113141	0.0348241	0.0768782	0.0271193	0.0266264	0	0.0276376	0.553998	0	0.0577125	0	0.0555027	0	0.0529906	0	0	0	0.0704217	0	0	0.0565038	0.0267407	0	0	0.0207097	0	0.00558508	0	0.00798279	0.00677427	0.0823565	0	0.0121277	0.0793984	0.034568	0.0399611	0.0677359	0.00896917	0.0632904	0.0575813	0.0457529	0.0320997	0	0.0392862	0.0685868	0.0672977	0	0.0980487	0.0370052	0.0757168	0.0939263	0.0226806	0.0637835	0.0277223	0.0721796	0.0361716	0.0646163	0	0	0.0762327	0	0	0.0391046	0	0.0625725	0.0119832	0.0331938	0.00581571	0.0209148	0.0300305	0	0.0135672	0.195827	0.0286464	0.0206668	0.00707268	0	0.00921282	0.0369676	0.0317419	0.00383405	0	0.00227091	0.0601181	0.0203305	0	0.030105	0.0296524	0.055334	0.0509581	0.00401132	0.0367854	0	0.0306401	0.0779643	0.0109074	0.0493179	0	0	0.0882967	0	0.00785259	0.26915	0.0792834	0	0.0622303	0	0	0	0	0.00268728	0.0338641	0.0459301	0.0607902	0.0650234	0	0.0234348	0	0.003711	0	0.0449108	0	0	0	0	0	0	0.0131993	0	0	0.0376115	0	0	0	0	0.0644581	0.0282498	0	0.0666317	0.000717954	0	0.197792	0	0.0348127	0	0	0.0564552	0.06188	0.0270936	0	0.0327687	0.0553515	0	0.0130497	0.0474292	0.0697422	0.0257979	0.0432689	0.0283316	0	0.0626443	0	0.0249213	0.0300635	0.0576291	0	0	0	0.175061	0	0.017864	0	0.0651743	0.0101703	0.195012	0.0146005	0.0518359	0
CAGGCTAAGTATCGCC-1	0	0	0.00669677	0	0.0200456	0.0133054	0	0	0.074819	0.0497248	0.0421308	0.0496359	0.0583171	0	0.0353953	0.231695	0.0611235	0.0103882	0	0.0331483	0.334011	0.0446788	0	0.0623486	0.0266342	0.0602319	0.0246554	0.00725575	0.00859508	0.0526182	0.0306913	0.321091	0.0336281	0.039992	0.0263074	0.0367093	0.0288204	0.0522587	0	0.106375	0.0327838	0	0.0466462	0.0236807	0	0.0215989	0.00876733	0.0213492	0.081828	0	0.0526836	0.0526524	0.0349889	0.0576615	0	0.0270677	0.0542828	0.0315879	0.0766687	0.0466122	0.0327337	0.0394076	0	0.0490626	0.0631593	0.0518269	0.0202662	0.0914705	0.0308003	0.073156	0.00665106	0.0593631	0.106614	0.0306051	0.0367465	0.0666872	0.0252971	0.00493797	0.0115335	0.03102	0.0111228	0.0716401	0.0721917	0	0.0225603	0.0769677	0.000185174	0.0206494	0.0578007	0.033549	0.02795	0.0459409	0.0558858	0.0318024	0	0.0903574	0.0394628	0.0375187	0.0298659	0.0761564	0.0365897	0	0.0121274	0.0271813	0	0	0.106692	0.00258832	0.00192202	0.0551641	0.0279576	0.0137365	0.0191552	0.0497587	0.133074	0.0402711	0.0331071	0.016142	0.114963	0	0.0808374	0	0	0.0383668	0.0678962	0.0185879	0.00533833	0.14418	0.096852	0	3.93494e-05	0	0.0703043	0	0	0	0.0166277	0.0287182	0.0295029	0.0407281	0.0362492	0.00209864	0.0564822	0.0376862	0.0161193	0.00429266	0.0464737	0	0	0.0314795	0	0.0496098	0.162045	0	0	0.046179	0	0.0303136	0.0452133	0	0.0372258	3.02688e-05	0	0	0	0	0	0.0264482	0.00403987	0	0.0403696	0.00089033	0	0	0.0248975	0.0450995	0.766964	0.0776952	0.0765541	0.048859	0	0.0425494	0.0474644	0.034919	0.0670602	0.0366365	0.0659541	0	0.0437139	0.0701352	0.0832836	0.0983943	0	0	0.07836	0.0804827	0.0331648	0.0319312	0.0344691	0.0596542	0.00540802	0.651626	0.167349	0.0385095	0.0114605	0.124713	0	0.0163703	0.0207822	0	0.20596	0.00448583	0	0	0.0309911	0.0907043	0.0337366	0.0262815	0.0758624	0.0268904	0	0.0969749	0.0760301	0	0	0	0.0406467	0.0309549	0	4.31227e-05	0	0.0319565	0.0254439	0	0	0.0551857	0	0	0	0.0338883	0.158709	0	0.0421254	0.0312816	8.74432e-05	0	0	0	0.0202619	0.0798205	0.109511	0.0441144	0.0412046	0.0456866	0	0	0.0379253	0.0469417	0	0.156208	0.069887	0.0339669	0.0193377	0.0850293	0	0.00731343	0.00889261	0.0458202	0.165093	0.019672	0.0297182	0	0.0077268	0.0082668	0.0211311	0.0450018	0.00425793	0.0163557	0.0540966	0	0	0	0.0100997	0.0817514	0	0	0.0575459	0.0164345	0.00973669	0.0258132	0.0268317	0	0.0343413	0	0.0654075	0.0583779	0.0333916	0.0348523	0.0472153	0.010527	0	0	0.0303895	0.028037	0.0189169	0	0.032282	0.00850177	0	0.0600831	0.0314243	0	0.0373612	0.0527739	0.0163081	0.0352141	0.0575646	0.0734945	0.0598524	0.0300804	0.0541825	0.0176254	0.0327113	0.0206584	0.018498	0.0214315	0	0.0891902	0.0479623	0.105426	0.0471151	0.103267	0.0266395	0.058106	0	0.0202757	0.610913	0	0	0.00387274	0.053185	0.0512667	0.0467996	0.0050558	0	0	0.0721912	0	0	0.0512418	0.0180076	0	0	0	0.00587402	0.00262894	0	0.00309482	4.62934e-05	0.0609204	0	0	0.0235047	0.0408194	0.0343422	0.0529357	0.0146155	0.0523002	0	0.0451174	0.037641	0.00598811	0.0316645	0.0723974	0.0660402	0	0.104251	0.0260627	0.0933579	0.112746	0.0111927	0.013791	0	0.0817297	0.0254694	0.060358	0	0	0.0774177	0	0	0.024589	0	0.0162368	0.00161595	0.0551075	5.33551e-05	0.0265907	0	0.000136868	0.0040347	0.227067	0.000104932	0.0255509	0.000790395	0	0	0.0245522	0	0	0.0696747	0.00657781	0.0551558	0.023708	0	0.0355198	0.0306787	0.135082	0.0621543	0.0316124	0.0208033	0	0	0	0.0160573	0.0421936	0	0	0.0738286	0	0.00690705	0.158097	0.0876536	0	0.0603453	0	0	0	0	1.09685e-05	0.0327368	0.0377979	0.0656533	0.0735078	0	0	0	0	0	0.0665268	0	0	0	0	0	0	0.023444	0	0	0.0366442	0.0975866	0	0	0	0	0.0382013	0.0648478	0.103501	0	0.0547926	0.189406	0	0.030924	0	0	0.0363443	0.0641783	0.0369266	0	0.0224221	0.000983736	0	0.036707	0	0.0637086	0	0	0	0	0.0839454	0	0.0437888	0.0262788	0.0484599	0	0.0201119	0.0261195	0	0.0118704	0.0572262	0	0	0	0.14973	0.00164893	0.0505426	0
CAGGGCAGTACGCACC-1	0	0	0.0413007	0	0.0141658	0.0563973	0	0.0255334	0.0347078	0.0168319	0.0938251	0.0104614	0.0963774	0	0.0980217	0.00236097	0.0612061	0.0689052	0	0.0409385	0	0.0504505	0	0.0327852	0.0160484	0.0859278	0.119614	0.024663	0.00668765	0.022188	0.0206349	0.152413	0.116136	0.106305	0.123786	0.0723669	0.116483	0.0166575	0	0.0638979	0.0577657	0	0.025714	0.0374614	0.0032379	0.0567862	0.00809079	0.120928	0.0327343	0	0.0252631	0.0238778	0.0437566	0.0493994	0	0.0224072	0.0370773	0.0260219	0.0395453	0.0304969	0.0172544	0.0283978	0.00140778	0.0943522	0.124855	0.0532683	0	0.0386272	0.0183471	0.0403289	0.0101703	0.03741	0.0338893	0.0159846	0.0171049	0.0475139	0.0160517	0.00667011	0.0156131	0.0629751	0.0721581	0.0399076	0.0835679	0	0	0.0735967	0	0.0103859	0.0549944	0.0151277	0	0.0208238	0.034447	0	0	0.0522797	0.0876346	0.0972579	0.0472007	0.0683628	0.00274397	0	0	0.0100162	0	0.0577125	0.0212572	0.00720532	0	0.0217573	0.000837222	0	0.0258626	0.059937	0.032665	0.010115	0.00416515	0.00431969	0.0418464	0	0.0318274	0	0	0.0158602	0.0204051	0.0044671	0.00112386	0.0215312	0	0	0	0.0520843	0.0249738	0	0	0	0.0088627	0	0.0309183	0.0208679	0.00628637	0	0.0294813	0.0108307	0.0192003	0.00450253	0.00687579	0.0264139	0	0.0304064	0.0764503	0.0463886	0	0.0781523	0	0.0312195	0	0.0124024	0.0265416	0	0.0820966	0	0	0	0	0.0245209	0.00839454	0.0138564	0	0.01257	0.0095896	0.0224172	0	0	0	0.0194071	0.281509	0.0431133	0.0500506	0.04078	0.0554171	0.0462345	0.102477	0	0.0243169	0.0756979	0.02871	0	0.0387391	0.0590584	0.0577973	0.0525189	0	0.0812347	0.033257	0.0402355	0.0624265	0.0199269	0.031138	0.0391548	0.0191568	0.12382	0.0559608	0.10186	0.00329551	0.0496677	0	0.0452795	0.0282319	0	0.0241582	0	0	0.0182984	0.0820096	0.0177026	0.0337366	0.0734401	0.0850972	0.0549602	0	0.0454588	0.0463094	0	0	0	0.0729548	0	0	0	0	0	0.115386	0.0521861	0	0.023869	0	0	0	0.0398759	0.024659	0	0.0231359	0.0231778	0	0	0	0	0.0239325	0.0149437	0.079462	0.0748912	0.121403	0.108828	0.0424224	0	0.0338994	0.125068	0.00091245	0.130325	0.0572361	0.0307057	0.00925004	0.0339818	0	0	0.00608798	0.0103999	0	0.014707	0.00213611	0.0414481	0.124004	0.00215338	0.0686761	0.0173182	0.00143144	0.0197203	0.0358736	0	0.0149403	0	0.00629591	0	0	0	0.00652682	0.0114599	0	0.0179958	0.0208999	0	0.0247199	0	0	0.0182186	0.0104901	0.0273572	0.0153423	0.0050435	0	0.00187478	0.142382	0.0403527	0.0210738	0	0	0	0	0.0382065	0.201179	0.0416024	0.0297675	0.0330198	0.0116125	0.0297635	0.0672382	0.0530267	0.0643656	0.0319638	0.0196701	0.0429523	0	0	0.0141808	0.0126236	0	0.0413567	0.0382968	0.486575	0.056765	0.0755926	0.136553	0.00144281	0	0.0135079	0.101112	0.0180292	0	0	0.0243188	0	0	0	0	0	0.0604027	0	0.00821966	0.0677806	0	0	0.0377754	0.000791758	0	6.76979e-05	0	0	0	0.0239844	0	0	0	0.0297287	0.0191795	0.0129104	0	0.0317557	0	0.0860346	0.0320416	0.000223854	0.0410974	0.0629597	0.038151	0	0.0362503	0.0130579	0.0695911	0.0259305	0.0283862	0.0224854	0	0.0342438	0.0162026	0.0280817	0	0	0.0617895	0	0	0.00895418	0	0	0.0171249	0.0178445	0.00384157	0	0.010793	0	0.00172916	0.0146812	0	0.133447	0.00963465	0	0.0110419	0.0102425	0	0	0	0.0171493	0.0320877	0.0311844	0	0.0638576	0.111598	0	0.0047474	0.022899	0.0592207	0.00839454	0.0230278	0.112277	0.0149528	0.0498702	0	0	0.0256056	0	0	0.0182756	0.0492117	0.0303553	0.0727126	0	0	0	0	0.000789731	0.0907579	0.01541	0.0692845	0.0457201	0	0	0	0.0164052	0	0	0	0	0	0	0	0	0	0	0	0.0181062	0	0	0.0303495	0	0	0.0192591	0	0.0437375	0	0.00757334	0.0429179	0	0.0240417	0	0.016894	0.0167767	0.0210458	0.0299468	0.0866898	0.0264228	0.00544334	0	0	0.0260231	0	0	0	0	0	0.0359916	0	0	0.0269206	0.0181277	0.013338	0	0	0	0.0231506	7.67794e-05	0	0	0	0	0	0.0837806	0
CAGGGCAGTCGTTCTC-1	0	0	0.00244055	0	0.00996852	0.0209304	0	0	0.0651473	0.0491038	0.0483848	0.0426405	0.0824792	0.021914	0.0146905	0.0194415	0.0647212	0.0197971	0	0.0387259	0.14861	0.0366448	0	0.0508533	0	0.0665597	0.0311977	0.0091917	0.0192935	0.0427089	0.0260271	0.342602	0.0393323	0.0436812	0.0437092	0.0252052	0.0285124	0.0446306	0.0365762	0.0612514	0.0368435	0	0.0497097	0.0327158	0.012382	0.037552	0.00690341	0.0120839	0.0645549	0	0.0481411	0.0428821	0.0492014	0.0612781	0	0.0292003	0.0589804	0.0315622	0.0748048	0.042264	0.0365426	0.0378766	0	0.0521905	0.0357113	0.0310983	0.00983478	0.0771836	0.0491748	0.0706614	0.0209218	0.057064	0.0771205	0.0386499	0.048289	0.0640401	0.00311959	0.00267345	0.0166263	0.0304645	0.00636586	0.0674896	0.0463097	0	0.0551369	0.0532922	0.0570952	0.0119944	0.0507808	0.0540107	0.00267099	0.0455049	0.0556542	0.0389055	0.157922	0.0847148	0.0437667	0.0416992	0.0220683	0.0615294	0.0341081	0	0.0307055	0.044206	0	0	0.0175338	0.0110528	0	0.0215431	0.00336563	0.0523228	0.0395655	0.100273	0.0782632	0.0438208	0.0239416	0.0023085	0.0633084	0	0.0792748	0.0412382	0.00629591	0.0568502	0.0444979	0	0.00759179	0.111026	0.026128	0	0	0	0.0598531	0.143407	0	0.0173446	0.0229074	0.0320318	0.0202787	0.0440901	0.0370982	0	0.0458808	0.0336771	0.00442053	0.0110465	0.0525487	0.0271013	0	0.0295598	0.0380753	0.0409161	0.132364	0.0222106	0	0.0465287	0.03845	0.013816	0.0290106	0	0.00884425	0	0.0682806	0	0	0	0	0.0517394	0.0318468	0	0.0202868	0.0133868	0.110478	0	0.016646	0.0296883	0.473126	0.0321183	0.0631569	0.0554573	0	0.0432366	0.0524966	0	0.0615447	0.0484824	0.0697194	0.000754773	0.0375706	0.0519625	0.0670975	0.0724196	0	0.0549143	0.0580022	0.0548968	0.0337769	0.0256319	0.0706854	0.0455771	0.0220895	0.182815	0.0645246	0.0396081	0	0.0826241	0	0.0490773	0.0361611	0	0.0534357	0.0221668	0	0	0.0117867	0.117888	0.0331822	0.0184965	0.0509739	0.0430469	0	0.0634743	0.0716418	0	0	0	0.0350191	0	0.0204407	0	0	0.0554231	0.033788	0	0	0.026643	0	0.0363181	0.0325289	0.0384083	0.0685263	0.0405037	0.036316	0.0391509	0.0629591	0	0	0	0.0234543	0.109636	0	0.0349	0.0377777	0.0336725	0.0135341	0	0.0198514	0.0578472	0	0.126513	0.0627509	0.0333898	0.034779	0.0424685	0	0	0.00955508	0.0301504	0	0.0334732	0.0150277	0	0.0147095	0.000383229	0	0.0566475	0	0	0.0532458	0	0.0105931	0	0.0475472	0.0241343	0	0.000846224	0.036694	0.0106195	0.00924864	0.0154774	0.0316832	0	0.0312941	0	0.0438382	0.0500896	0.0343216	0.0332222	0.0304779	0.0149274	0.0211771	0.00860441	0.0373628	0.0581359	0.00894835	0	0.0725881	0.00580572	0	0.0608673	0.0472055	0	0.0529827	0.0542221	0.0371459	0.0426395	0.0500071	0.0592977	0.0481074	0.0908602	0.0498564	0.0402729	0.0330763	0	0.0284515	0	0	0.0913163	0.0697357	0.0771866	0.070797	0.127364	0.0322344	0.043809	0	0.0201425	0.113452	0	0	0.00819982	0.0445368	0.0956378	0	0.0129495	0	0	0.0721141	0	0.0956628	0.0609371	0.0559185	0	0	0.0121149	0.00819982	0.006499	0	0	0	0.0459301	0	0	0	0.0302756	0.0414795	0.0546984	0.00936891	0.0213177	0	0.0515517	0.026401	0.0256733	0.0397312	0.0694425	0.064168	0	0.0811636	0.0249576	0.0755524	0.0924943	0.0172154	0.0145405	0	0.0447586	0.0326931	0.0547422	0.0065667	0	0.0783365	0.00836368	0	0.0381602	0	0.00104932	0.00828961	0.10046	0	0.0500811	0	0	0.00830587	0.0856667	0	0.0250906	0.000572355	0	0	0.0144583	0.0264078	0.0485915	0	0	0.0503605	0.0213799	0	0.041721	0.0378631	0.0484785	0.05106	0.059333	0.031758	0	0.0138701	0	0.0143867	0.0491523	0	0	0.0573361	0	0	0.122071	0.077079	0.0478939	0.0588323	0	0	0.0134811	0	0.00482613	0.0530182	0.0354145	0.0624323	0.0597425	0	0	0	0	0	0	0	0	0	0	0	0	0.0257359	0	0	0.0384422	0.0376589	0	0	0	0	0.0302871	0.0759706	0.0999714	0	0.0293809	0.0594026	0	0.00814765	0.0419727	0.0241081	0.0529875	0.0370193	0.0332657	0.0302688	0.0263196	0.10362	0	0.00209864	0	0.0151776	0	0	0	0	0.0189927	0	0.0155582	0.05486	0.0356278	0.000233182	0.0849073	0.0235671	0.063134	0.027479	0.0102117	0	0	0.0610219	0.0739366	0.0133413	0.0599429	0
CAGGGCAGTTAGCATC-1	0.000927304	0	0.0234151	0	0.0247494	0.0265268	0	0	0.0731404	0.0641868	0.0444867	0.0415911	0.0627645	0	0.0139738	0.0406611	0.0587863	0.0820567	0.015025	0.0369637	0.198059	0.0397687	0.0284995	0.0475154	0.00512314	0.0657799	0.026501	0.00718254	0.0178431	0.0412788	0.0314394	0.125918	0.0356118	0.043169	0.0188979	0.030435	0.0322075	0.06813	0.0295308	0.0810216	0.0353484	0	0.0577037	0.0337227	0.00604107	0.0336648	0.00512233	0.01723	0.0667737	0	0.0528032	0.0211263	0.0288096	0.0638658	0	0.0269226	0.0609812	0.0199969	0.0781228	0.0296897	0.0352791	0.037403	0.00165545	0.0498255	0.0698073	0.032173	0.0333107	0.0799899	0.0418021	0.0751729	0.0151909	0.0578186	0.0817269	0.0420776	0.0545976	0.0679065	0.0113156	0.00504984	0.0130803	0.0388796	0	0.0681848	0.0429954	0	0.0482925	0.0484683	0.00419727	0.0192247	0.0532096	0.0699545	0.0155808	0.0524216	0.0582993	0	0.173487	0.0851091	0.039493	0.0383717	0.0320392	0.0572871	0.0382529	0	0.0384463	0.0331517	0.0136411	0	0.0394002	0.0145855	0	0.0236632	0.0221361	0.0032195	0.0875872	0.0373347	0.095593	0.0337767	0.0190912	0.00563134	0.0649019	0	0.0765204	0.0196222	0	0.0472215	0.0704062	0.0221556	0.00240827	0.115748	0.0734523	0.0341684	0.000944386	0	0.0514586	0.0958377	0	0	0.0181128	0.000165682	0.0197418	0.0416319	0.0665363	0	0.0462167	0.0322806	0.0108281	0.0182963	0.0091125	0.018345	0.00932041	0.0853525	0	0.0465184	0.135362	0.0144937	0	0.0248249	0	0.0323831	0.0711684	0	0	0.000726451	0.0586869	0	0	0.0112111	0	0.0287621	0.0220357	0.018844	0.0559928	0.0272823	0	0	0	0.0344579	0.423691	0.130937	0.0665945	0.0617879	0	0.0476867	0.0472266	0.0452373	0.0580609	0.0501463	0.0752088	0.0142486	0.0307187	0.0489081	0.0701696	0.0757712	0	0	0.0600379	0.0606739	0.0325654	0.0414837	0.057564	0.0486802	0.00503135	0.271657	0.104475	0.040711	0.0126902	0.0706541	0	0.0221608	0.0153409	0	0.10517	0.00561385	0	0.0123618	0.00740855	0.138979	0.0180958	0.02132	0.0546342	0.0315292	0	0.0734642	0.0743801	0	0	0	0.0392542	0	0	0	0	0	0.0273337	0	0	0.0436975	0	0.00982278	0.00357722	0.0445924	0.0703043	0.0717034	0.0483931	0.0360555	0.0710476	0.0181092	0	0.0481187	0.0331302	0.11756	0.127921	0.0368456	0.0330912	0.0192355	0.0234062	0	0.049061	0.0612415	0.00459647	0.148968	0.0667817	0.0379901	0.0477696	0.0450976	0	0	0.00314312	0.011729	0	0.0316231	0.0264765	0.0673312	0.0355941	0.000656964	0.0169338	0.0519368	0.00236551	0.0128541	0.069847	0	0.0021486	0	0.14297	0.0632135	0	0	0.0402307	0.0219482	0.00464872	0	0.0126967	0	0.0387718	0	0.0390579	0.0587693	0.0274689	0.0390684	0.0506415	0.0344921	0	0	0.0354153	0.0501648	0	0	0.0335164	0.00192247	0	0.0631749	0.0458248	0	0.0339135	0.0534821	0.0458902	0.0327001	0.0523425	0.0577375	0.0520451	0.0443673	0.0560373	0.020301	0.0452575	0	0.0409234	0	0.0180769	0.105952	0.0633518	0.109222	0.0670758	0.142117	0.0177921	0.0144718	0	0.0238234	0.288646	0	0	0.0082431	0.0441342	0	0.0103882	0	0	0	0.0774378	0	0	0.0584738	0.0283654	0	0.115775	0.0148145	0.00109259	0.0138104	0	0.00518018	0	0.035317	0	0.00786988	0.0916404	0.0241016	0.0480962	0.0608471	0.00607105	0.0524659	0	0.0479001	0.0292725	0.0219377	0.0428554	0.0717732	0.0681958	0.0105352	0.0854409	0.0357131	0.0757723	0.105956	0.0163519	0.0606356	0	0.0774241	0.0329	0.0388275	0	0	0.0679154	0.0171594	0	0.012277	0	0.0185564	0.0239454	0.124655	0.00128052	0.0496041	0.0194873	0	0.0117494	0.105337	0	0.018654	0.00546463	0	0.0151718	0.026428	0	0.00904028	0	0.00715729	0.0542764	0.0362998	0	0.0296264	0.0314744	0.101854	0.0457319	0.00015939	0.0413849	0	0.0198989	0.0777545	0.0119015	0.0424145	0	0	0.0819038	0	0.0120268	0.150665	0.077361	0	0.0587064	0	0	0	0	0.00188292	0.0347379	0.037633	0.0635637	0.0627664	0	0.0110428	0	0.00849692	0	0.121511	0	0	0	0	0	0	0.0502292	0	0	0.0546902	0.0782325	0	0	0	0	0.0373598	0	0.103644	0.00138068	0.0116337	0.107591	0	0.0267267	0	0.00516789	0.0471138	0.0448785	0.0391372	0	0.0279052	0.0489244	0	0.030144	0.0359916	0.00378504	0.00969979	0	0	0	0	0	0.0283316	0.0536477	0.0315923	0.0284249	0.018538	0	0.0491431	0.051515	0.0117472	0	0	0	0.0603761	0.00452706	0.055076	0
CAGGTAAGTGAACCAA-1	0.0104932	0	0.0258321	0	0.0365452	0.00878629	0	0.0468695	0.0527198	0.0418442	0.0397824	0.0928805	0.0448219	0.00812081	0.0428941	0.278069	0.0567886	0.0504372	0	0.0351233	0.184221	0.0456671	0.0139349	0.0610355	0.00956731	0.048229	0.0291836	0.0227759	0.0218538	0.0518735	0.0333924	0.151626	0.0291292	0.0390476	0.0237112	0.0272438	0.0387411	0.0527093	0.0283316	0.103215	0.0350458	0	0.0538717	0.0349565	0	0.0347204	0.0222566	0.0196859	0.0777435	0	0.0464181	0.0468462	0.0614551	0.0552063	0.0571878	0.0285284	0.0464261	0.0251095	0.0700766	0.032599	0.0358854	0.038378	0.0159092	0.0464524	0.0548683	0.0372744	0.058412	0.0865753	0.0566434	0.0602242	0.0260231	0.0400156	0.102921	0.0583071	0.0232429	0.0679352	0.0328408	0.00593328	0.0258259	0.0330272	0	0.0698637	0.0693664	0.0136411	0.0520366	0.0699602	0	0.00270372	0.0481934	0.0284773	0.0359948	0.0517048	0.0496095	0.0183227	0	0.0785618	0.0375756	0.0321591	0.0289285	0.0696028	0.0170199	0	0	0.0182985	0	0	0.0976881	0.0250787	0.000415571	0.0223141	0.0325623	0.0481255	0.0613748	0.110052	0.11928	0.0442084	0.0297878	0.018057	0.127275	0	0.0652402	0.00351522	0	0.0396978	0.0674281	0.0478189	0.00593467	0.0929857	0.11553	0.0190189	0	0	0.00579224	0	0	0	0.0289935	0	0.00234266	0.0527381	0.0252504	0.0592865	0.0472479	0.0385319	0.00901967	0.013603	0.0250456	0	0.04259	0.0119956	0	0.0450809	0	0.0461481	0	0.0424301	0.021511	0.0228664	0.0422813	0	0.073852	0	0	0	0	0.0421936	0.0405037	0.0244034	0.0302728	0.00828524	0.0719657	0	0.0548643	0	0	0.0322003	0.502565	0.0158766	0.0674707	0.0568078	0	0.0435882	0.0411863	0	0.0683032	0.0336043	0.0503329	0.000662727	0.0374556	0.0656815	0.0739428	0.0869621	0	0.00480937	0.0856851	0.141961	0.032001	0.0294318	0.0298412	0.0612435	0.0296769	0.554156	0.180821	0.0380283	0.0137723	0.0662236	0	0.0296216	0.024837	0	0.200642	0.0478227	0	0.0185284	0.0111897	0.0603666	0.0521689	0.0241889	0.0522569	0.0331118	0	0.0881795	0.0653988	0	0	0	0.0413513	0	0	0	0	0.00848994	0.0250252	0	0	0.0819071	0	0	0.0138319	0.0367982	0.103095	0	0.045972	0.0369277	0	0	0.00257767	0.0992355	0.0282832	0.02645	0.125918	0.0388295	0.0435181	0.024659	0.0064244	0	0.0484614	0.0420408	0.00481318	0.163099	0.0668422	0.0288252	0.0268011	0.0483263	0	0.0012719	0.000967113	0.0185846	0	0.0116143	0.0198246	0	0.0238481	0.00650577	0.0454825	0.0471812	0.00709654	0.00114056	0.0441972	0	0.0411732	0	0	0.0729753	0	0	0.0789298	0.0399955	0.0121892	0.0334208	0.0272946	0.00104932	0.0404809	0.000856586	0.00513	0.0416913	0.0337495	0.087337	0.0447788	0.0683749	0	0.000237845	0.0265577	0.0250364	0.0270782	0	0.021295	0.0076516	0	0.0563463	0.0411995	0	0.0143078	0.0413112	0.0496415	0.0357606	0.048876	0.0715492	0.0487943	0.0736944	0.049387	0.0309297	0.016196	0	0.00143906	0.0251836	0	0.0678583	0.0396329	0.0481143	0.0293667	0.0755961	0.0170238	0.0216422	0.0150839	0.0266716	0.682476	0	0	4.32708e-05	0.0509197	0.0263829	0.0880902	0.0193408	0.00629591	0	0.0611566	0	0	0.0495954	0.0099516	0	0	0.0043499	0	0.00372339	0	0.0047817	0.000617246	0.0673362	0	0	0.0355369	0.0286437	0.0337748	0.0560555	0.0301054	0.10217	0	0.0449893	0.0293137	0.00502274	0.0393229	0.0647181	0.0604462	0.0146065	0.0954171	0.025499	0.0800076	0.115376	0.039098	0.0878429	0	0.0705254	0.0287112	0.042911	0.00137935	0	0.0675926	0.0121906	0.0606697	0.000874432	0	0.0106589	0.0388877	0.0369336	0	0.0297863	0	0	0.0110548	0.181099	0.00734523	0.0291043	0	0	0.00458234	0.0178384	0	0.0489144	0	0.000610797	0.0465725	0.00924711	0	0.0301112	0.0304898	0.158867	0.0596889	0.0437526	0.0232835	0.00139909	0.0143661	0.0844701	0.00168443	0.0541227	0	0.0751312	0.0967083	0	0.00950152	0.271686	0.0774031	0	0.0651573	0	0	0	0	0.00214251	0.044916	0.0489919	0.0599778	0.064974	0	0.0205367	0	0.0170194	0.000131165	0	0	0	0	0	0.0475191	0	0	0	0	0.0459678	0.0826629	0.0373257	0.0673985	0	0	0.0335645	0.04617	0.0861872	0.00574364	0	0.177655	0	0.0837911	0	0	0.033544	0.0639829	0.0285851	0	0.0337281	0.130181	0	0.0339979	0	0.0232724	0.00900878	0	0	0	0.0214061	0	0.0182218	0.0426094	0.0466407	0.0079515	0.0346275	0.00272255	0.0379503	0	0.0697413	0	0	0	0.124142	0.0105531	0.0488452	0
CAGGTATAGACTAACA-1	0.0170087	0	0.0243819	0.0342777	0.0218186	0.00824064	0	0.027632	0.0615961	0.0651434	0.0527085	0.056695	0.0806168	0.010919	0.0736314	0.0698962	0.0648436	0.00423225	0.00807519	0.0305071	0.148347	0.0438032	0.00201469	0.0567743	0.0215727	0.0698002	0.0302015	0.00866297	0.0295861	0.0289663	0.011427	0.120409	0.0404529	0.0436023	0.0335376	0.0413748	0.0458755	0.0496765	0.130565	0.0702372	0.0360859	0	0.0470152	0.0236433	0.000389747	0.0306875	0.00513614	0.0274776	0.069263	0	0.0567093	0.0251603	0.0207415	0.0417486	0	0.0302659	0.0577139	0.0307467	0.0762042	0.0267734	0.0371766	0.0434804	0	0.0522438	0.0413307	0.0252744	0.0517664	0.0802745	0.0351712	0.0775963	0.0190169	0.0492236	0.0875245	0.0073802	0.0367974	0.0590934	0.0455461	0.00661996	0.0061964	0.0352425	0	0.0686544	0.0497437	0	0.0191977	0.0658776	0	0.0152649	0.0655431	0.0407485	0.0147858	0.0355438	0.0690695	0	0.163694	0.088423	0.0383837	0.0418251	0.0212009	0.056863	0.0355089	0	0.0053326	0.025049	0	0	0.0261314	0	0	0.039146	0.014696	0.0307641	0.0183116	0.0551731	0.10098	0.0353979	0.0396278	0.00488807	0.0859944	0	0.0705438	0.0402413	0	0.0368745	0.0537492	0.0280018	0.00534407	0.150274	0.0766002	0	0.0011936	0	0.0567051	0.101434	0	0.0179001	0.0551941	0.049097	0.0275995	0.045023	0.0300105	0.0494794	0.0482946	0.0400157	0	0.0175904	0.006075	0	0	0.0746089	0	0.0532286	0.30805	0.0361359	0	0.0381611	0	0.029891	0.00623418	0	0.0344276	0.000918153	0	0	0	0.0127575	0	0.0251029	0	0.0261674	0.04993	0.0133868	0	0	0	0.0625457	0.546695	0.112916	0.0677298	0.0651784	0	0.0453432	0.0597763	0	0.0609956	0.0463103	0.0649793	0.0066825	0.032717	0.0473869	0.0682911	0.0776011	0	0	0.0621038	0.0651801	0.023748	0.0428115	0.0575294	0.0424536	0.0208518	0.155999	0.141032	0.0442575	0.0194288	0.0761338	0	0.0186904	0.0260193	0	0.103723	0.0182844	0.0105806	0.0115137	0.00829504	0.150991	0.0340533	0.0250775	0.0577617	0.0377028	0	0.074612	0.081144	0	0	0	0.043778	0	0.0236726	0	0	0.0833731	0.0313787	0.0235047	0	0.0527554	0	0	0	0.0410478	0.149003	0.095418	0.0510234	0.032855	0	0	0	0	0.0296917	0.110251	0.157493	0.0645486	0.0438313	0.043588	0.00259117	0	0.0188021	0.0551402	0.000296546	0.163694	0.0699255	0.0380342	0.0237489	0.0395743	0	0	0.00886843	0.0286814	0	0.0182029	0.0261767	0.029789	0.0395625	0.000967197	0	0.0442799	0	0.00484739	0.0486479	0	0.00227352	0	0.0695829	0.0168527	0	0	0.044425	0.0222737	0	0.0143757	0.0263008	0	0.0542254	0	0.114959	0.0407706	0.046014	0.0421226	0.0374654	0.0162137	0	0.00221056	0.0357776	0.0415309	0.0171097	0	0	0	0	0.0709107	0.0557657	0	0.0311482	0.0581715	0.0109916	0.0302991	0.0568073	0.0614463	0.0566147	0.0507978	0.0856253	0.0399748	0.00720836	0.0181991	0.0203867	0	0	0.10965	0.0681046	0.0964138	0.0641197	0.105418	0.0317351	0.029206	0	0.0311464	0.248143	0.0880473	0	0.0132084	0.0615911	0	0	0	0	0	0.0679326	0	0	0.0549231	0.0291778	0.00991023	0.147604	0.00508442	0	0	0	0	0	0.0837955	0	0	0	0.0407599	0.0283187	0.0508611	0.0106556	0.0507539	0	0.0513449	0.0354859	0.00763903	0.0371638	0.0743882	0.0638276	0	0.0781825	0.0327493	0.076335	0.105747	0.0136411	0.0978114	0	0.0809579	0.0361993	0.0393855	0	0	0.077701	0.00737609	0	0.0175236	0	0	0	0.0713719	0.00161844	0.0187446	0	0	0.00384257	0.131588	0	0.0231255	0.000204413	0	0.0156916	0.0112361	0.0768625	0.0359997	0	0	0.0587903	0.0661726	0	0.0334585	0.035508	0.070724	0.0552777	0.00467544	0.0324257	0.0284093	0	0.0409234	0.0215386	0.0275584	0	0	0.0753399	0.0377172	0.000299805	0	0.0791912	0	0.0579138	0	0	0	0	0.000332711	0.0344033	0.035793	0.0634456	0.0652079	0	0.0293309	0	0	0	0.266737	0	0	0	0	0	0	0	0.0608604	0	0.0352068	0.170806	0	0	0	0	0.0305461	0	0.0362015	0	0	0.107327	0	0.0229307	0	0.00553515	0.0490975	0.0456814	0.0152505	0.0294616	0.0284448	0.0240687	0	0.00190785	0.0242392	0	0	0	0	0	0.166737	0	0.0388651	0.0443006	0.0463955	0.0171155	0	0.0218372	0.148653	0.00514822	0.00225219	0	0.0441879	0	0.00637662	0.0119322	0.0586146	0
CAGGTATAGAGGCGTC-1	0	0.0023085	0.0279543	0	0.0170062	0.0177685	0.0196284	0.0879095	0.0661892	0.0663212	0.0451349	0.0482686	0.0420492	0	0	0.19733	0.0413792	0.0669815	0.00883556	0.028712	0.123623	0.0393896	0.00520462	0.0524949	0.0160793	0.0530538	0.0342749	0.0102003	0.0337088	0.0407118	0.0329004	0.491868	0.0315638	0.0434531	0.0182412	0.0267108	0.0476124	0.0450253	0.00899415	0.109314	0.0382377	0	0.050502	0.026552	0	0.0316289	0.0176037	0.0329419	0.0862086	0	0.0561552	0.0557538	0.0443045	0.0538514	0	0.0307529	0.0453525	0.0304331	0.0741129	0.0293914	0.0357621	0.0391122	0.00760593	0.0464243	0.0594038	0.0383419	0.0321585	0.0844752	0.0618488	0.0624377	0.0394866	0.0169188	0.103647	0.0345575	0.0230774	0.0717253	0.00442415	0.0112493	0.0102308	0.0332718	0	0.0698343	0.0794023	0.0318293	0.0300248	0.0734204	0	0.018566	0.0656445	0.00816136	0.0187923	0.0344797	0.054249	0	0	0.0783544	0.0406557	0.0360633	0.0344876	0.0758426	0.0366212	0	0.0168407	0.0256606	0	0	0.0985005	0.0174537	0.000249343	0.0416087	0.0233641	0.0494849	0.00102874	0.0579643	0.121855	0.0591258	0.0315331	0.00800105	0.134216	0	0.0718954	0.0598111	0	0.0356467	0.0707988	0.033818	0.0074255	0.0834006	0.121826	0.0528594	0	0	0.0885205	0	0	0	0.0206796	0	0.0378731	0.0480484	0.0427645	0.0534749	0.0459743	0.0538624	0.000401866	0.0100353	0.0242172	0.000398017	0.0480835	0.0286774	0.00629591	0.0492353	0.130865	0.0262329	0	0.0449682	0	0.00993937	0.031603	0	0.0194374	0	0.0864938	0	0	0.0679848	0	0.012242	0.0590766	0	0.13475	0.00248021	0.0121421	0	0.0210818	0.0165771	0.658768	0.0582143	0.066865	0.0505943	0.000786988	0.0438712	0.042141	0.0367844	0.0687868	0.034402	0.053756	0	0.0381371	0.0676621	0.0784551	0.0901565	0	0.0420602	0.0797771	0.120718	0.0298197	0.0276592	0.0247629	0.0653654	0.00906718	0.647896	0.202772	0.0422606	0.00322993	0.0628036	0	0.0393831	0.0191868	0	0.208751	0.0131427	0	0.0164872	0.0164634	0.0634097	0.043418	0.0314371	0.0670088	0.0347116	0	0.0896127	0.0646902	0	0	0.00944386	0.0438808	0.0175761	0	0	0	0	0.0304508	0	0	0.0719446	0	0.013612	0	0.0389546	0.124053	0.0263029	0.0469732	0.0398582	0.0193249	0	0	0.0598111	0.0333138	0.0923762	0	0.0404525	0.0459574	0.049542	0	0	0.0573913	0.0449056	0	0.101679	0.0750844	0.0414612	0.0339391	0.0378908	0	0	0.0061992	0.0228052	0.0937391	0.01495	0.0122733	0	0.0154091	0	0	0.040457	0	0.0139377	0.0530189	0	0	0	0.071288	0.0502719	0	0	0.0589167	0.0316933	0.00494156	0	0.0216838	0	0.0506322	0	0.0775329	0.0381109	0.0340034	0.0463199	0.0382166	0.0953525	0	0.00912207	0.0360487	0.0333204	0.0257374	0	0	0	0	0.0597406	0.0141244	0	0.024872	0.0487301	0.0392445	0.0399797	0.0539734	0.0820544	0.0547933	0.0317217	0.074612	0.0377638	0	0	0.0304302	0	0	0.0745875	0.0421748	0.0796247	0.0309442	0.0891434	0.0211523	0.0174886	0	0.0182381	0.568772	0.00038157	0	0.00106014	0.0501912	0	0.0232424	0	0.0300266	0	0.0666452	0	0.0512417	0.0547905	0.00910537	0	0.156173	0.00333874	0	0.0183574	0	0	0	0.0658972	0	0.0101098	0.00349773	0.0371601	0.0336104	0.0560529	0.0114426	0.0747777	0	0.0460303	0.0289884	0.00775096	0.0435513	0.0673239	0.0632102	0	0.0962117	0.0267799	0.0810781	0.104913	0.036278	0.126143	0.0154351	0.061216	0.0322665	0.05389	0	0	0.0661156	0.0133325	0	0.0317943	0	0.11305	0.0257293	0.0292833	0	0.0379185	0	0	0.0228929	0.159073	0.00979363	0.0249762	0.01266	0	0.00495779	0.0205592	0	0.00246186	0	0.0105088	0.0472869	0.0352833	0.00137219	0.0265819	0.0326855	0.0786988	0.0865636	0.036766	0.0209709	0	0.00808929	0.0453305	0.0127161	0.0296018	0	0	0.0856164	0.00396409	0	0.157573	0.0772047	0	0.0630172	0	0	0	0	0	0.0432819	0.0440076	0.0554352	0.066978	0	0.0311797	0.0131165	0.017173	0	0	0	0	0	0	0	0	0.0304854	0	0	0.0440987	0.15903	0	0	0	0	0.03073	0	0.124869	0	0.051964	0.172272	0	0.0416641	0	0	0.0352701	0.0646669	0.028479	0	0.031343	0.044596	0	0.00868072	0	0.0656948	0.0105956	0	0	0	0.00870934	0	0.0199169	0.0442394	0.0418599	0	0.0528157	0.0261195	0	0.0174449	0.00383897	0.0682057	0.08208	0	0.196142	0.00698546	0.0455264	0
CAGGTATAGGCGAGAG-1	0	0	0.00940849	0.225953	0.0263053	0.00811473	0	0	0.065489	0.0459273	0.0427362	0.0467423	0.0538835	0.00663047	0.00888081	0.133555	0.0654218	0.0442812	0.0132001	0.0327706	0.0873557	0.0454396	0.0159916	0.0615249	0.029813	0.0546772	0.0278544	0.0161221	0.0116451	0.0447399	0.0355764	0.434418	0.0312371	0.0423053	0.0231628	0.0315948	0.030212	0.0556763	0.0449708	0.086357	0.0264237	0	0.0537898	0.0183095	0.0175386	0.038324	0.0214144	0.0046717	0.0800295	0	0.0513479	0.0318293	0.0247989	0.0487678	0	0.0340962	0.0468855	0.0403389	0.0718703	0.0355084	0.0392011	0.0419271	0.00172714	0.043403	0.0487795	0.041842	0.0223237	0.0809143	0.0472071	0.0676682	0.0581806	0.0356179	0.0971775	0.0285764	0.036907	0.0632567	0.0212416	0.00614545	0.0101313	0.0294998	0.0309549	0.0687388	0.0630073	0.0357205	0.0441429	0.0693208	0.032282	0.0219591	0.0545171	0.0334033	0.0537378	0.0521334	0.0534048	0.0645734	0.114376	0.0782258	0.0396695	0.0329905	0.0298286	0.0630546	0.0262644	0	0.0121274	0.0261095	0.0197372	0	0.0602512	0	0	0.0251194	0.0175314	0.0374416	0.0939037	0.0311438	0.115975	0.0423083	0.0473478	0.00742392	0.106248	0	0.0535951	0.00587618	0.0768251	0.0489589	0.0570708	0.0032379	0.00491975	0.146662	0.152781	0	0.00532529	0	0.129906	0	0	0	0.0333683	0	0.0202787	0.0618703	0.0309453	0.0266365	0.046828	0.0391273	0	0.0197653	0.054675	0	0	0.0182319	0.0454954	0.0532327	0.130715	0.0710476	0	0.0592909	0.0302803	0.0235076	0.0161101	0	0.0424724	0.00409638	0	0	0	0.0367261	0	0.0362687	0.035362	0.0176635	0.120992	0.0320519	0	0	0	0.030568	0.534802	0.0661527	0.0640211	0.0521504	0	0.0456078	0.0459232	0.0403987	0.0589346	0.0378606	0.0498933	0	0.0338541	0.0636308	0.073416	0.0846939	0	0	0.0708838	0.105439	0.0380012	0.044326	0.0338059	0.0569749	0	0.474758	0.164988	0.0391143	0.0282824	0.0755898	0	0.0376696	0.0169553	0	0.167708	0.0501574	0	0.00477224	0.018544	0.0812357	0.0470411	0.0301573	0.0731981	0.0402239	0	0.0752376	0.0734151	0	0	0	0.0459916	0.0108211	0.0167471	0	0	0.0447391	0.0272812	0	0	0.0893066	0	0.0282733	0	0.0322837	0.131427	0.0118223	0.0373823	0.0434728	0	0.0259283	0	0	0.0298753	0.129428	0.079462	0.0462823	0.043749	0.0451384	0.0089085	0	0.0201298	0.0527803	0	0.0827562	0.0656358	0.0383681	0.0296326	0.0623825	0	0	0.00804155	0.0177918	0	0.0152151	0.0307675	0.0370176	0.0398296	0.0127104	0.0578934	0.0363024	0.00377269	0.019401	0.0584906	0	0	0	0.0863064	0	0	0.00971465	0.0683898	0.032388	0.00639352	0	0.023264	0	0.0443867	0	0.0440714	0.0478064	0.0353556	0.0576001	0.0622556	0.0495549	0	0.00656173	0.0271633	0.0537545	0.02565	0	0	0	0	0.0594013	0	0.0402444	0.0392981	0.0477986	0.0420077	0.0469424	0.0504254	0.0729741	0.0511328	0.0791293	0.0789888	0.0248235	0.0557507	0.00055745	0.00893419	0.0220675	0	0.0746551	0.0409707	0.0276835	0.028829	0.0757003	0.0198145	0	0	0.0370537	0.500399	0	0.00760756	0.012105	0.0469845	0.0376255	0	0.00653439	0	0	0.0669928	0	0.0678559	0.0554301	0.0863826	0	0.0732774	0	0	0.00414086	0	0.00597713	0	0.101184	0	0.00744612	0.142777	0.0365002	0.047237	0.0638009	0.0209489	0.07047	0	0.0456682	0.0380397	0.0167611	0.0379732	0.069633	0.0599701	0	0.0865924	0.0287307	0.0871175	0.0896056	0.0318621	0.0441463	0.014792	0.0723379	0.0274209	0.0523104	0	0	0.084708	0.0222517	0.0712582	0.0437566	0.0053927	0.0218148	0.027702	0.0215049	0	0.021678	0	0	0.00932563	0.178439	0.0142008	0.0216374	0	0	0.00777843	0.02211	0.126967	0	0	0.00344552	0.0554507	0.0403987	0	0.0397769	0.0284657	0.128506	0.0717	0.0289691	0.0297367	0.0238234	0.00871888	0.0812172	0.0382587	0.0572707	0	0.102833	0.0889867	0	0	0.0833333	0.0797692	0.0116174	0.0634815	0	0	0.00496203	0	0.0014844	0.0384739	0.0356393	0.0635273	0.0633706	0	0.0266827	0	0.0282804	0	0.0172088	0	0	0	0	0.0283316	0	0.0582924	0	0	0.075999	0	0	0.0573089	0	0	0.0324028	0	0.0884289	0.00305591	0.0719923	0.185449	0	0.0539781	0.00435871	0	0.0550581	0.0623431	0.0221536	0	0.02571	0.0419727	0	0.0212535	0	0.00719532	0.0127198	0	0	0	0.0351522	0	0	0.0380556	0.0679654	0.0412265	0	0.0348827	0.213012	0.010362	0.0227779	0	0	0.0714343	0.136734	0.019997	0.0515468	0
CAGGTATAGTTAGGCG-1	0.00417287	0	0.0402042	0.0748513	0.0140211	0.00121721	0	0	0.0685063	0.0425224	0.0407302	0.0754555	0.072806	0.00739085	0.0193996	0.224233	0.0612704	0.00496677	0.0155573	0.029613	0.131821	0.0456828	0	0.0556943	0.00706746	0.0510251	0.0248579	0.0199696	0.0230523	0.0479809	0.0295014	0.229014	0.0343018	0.0399574	0.0257895	0.0290519	0.0284885	0.0622321	0	0.100017	0.0279005	0	0.0514569	0.0227485	0.0195023	0.0346087	0.00274756	0.012843	0.0765089	0	0.0539889	0.0213594	0.0422409	0.0748887	0.0183631	0.0408124	0.0551211	0.0277642	0.0761152	0.034996	0.0415982	0.0470492	0.00598959	0.0405545	0.0423041	0.030314	0	0.0824946	0.0528482	0.0696776	0.0246348	0.0772722	0.10504	0.01546	0.0446087	0.0694363	0	0.00260786	0.0114339	0.0349796	0	0.0708595	0.0728004	0	0.0183631	0.0655059	0.0197519	0.0106923	0.053136	0.0287688	0.0263283	0.0263364	0.0553564	0	0	0.0825416	0.0365977	0.0328229	0.0173487	0.0673374	0.0334942	0	0.0118005	0.0176083	0.0147404	0	0.0290763	0	0.00696082	0.0470694	0.0210087	0.0100401	0.00639878	0.11469	0.114287	0.0358801	0.0244662	0.0225866	0.117728	0	0.0883081	0	0.0133413	0.0345759	0.0730484	0.0448209	0.00145643	0.109553	0.117838	0	0	0	0.0894019	0	0	0	0.0108322	0.0223118	0.00924864	0.0489335	0.0245922	0.0205021	0.0541368	0.0422792	0	0.00684918	0.0218976	0	0.0441948	0.0366307	0	0.041957	0.124869	0.0559418	0	0.0275872	0	0.0279381	0.0231776	0	0.0517164	0	0	0	0	0.0474402	0	0.0305917	0	0.0101434	0.0680599	0.00864892	0	0	0.0418296	0.0245053	0.669815	0.107989	0.0661284	0.0487084	0.00472193	0.0366419	0.0463067	0	0.0676357	0.0355271	0.0472193	0	0.0294562	0.0648406	0.0732451	0.0884482	0	0	0.078064	0.116538	0.0330615	0.0324881	0.0338702	0.0616388	0	0.400956	0.167442	0.0348185	0.016494	0.123392	0	0.020197	0.0202504	0	0.186222	0.0411857	0	0.00648277	0.0180284	0.0811246	0.0287474	0.0275855	0.0571181	0.0217452	0	0.078668	0.0757217	0	0	0	0.0429162	0.0197403	0	0	0	0.119813	0.0316894	0	0	0.0647863	0	0.0144864	0	0.0380026	0.19905	0.0582022	0.057308	0.0391558	0.0206803	0	0	0	0.0265134	0.0936788	0.0300487	0.047781	0.0439479	0.0253487	0	0	0.0448637	0.0453316	0.00572563	0.125393	0.0666054	0.0378553	0.0294812	0.0397357	0	0.00848994	0.0121083	0.0217792	0.105282	0.0272878	0.0440526	0	0.0166365	0.00857703	0.0409958	0.0486251	0.00304484	0.00179068	0.0510302	0	0.0135162	0	0.0363982	0.0597793	0	0	0.0598813	0.0247658	0	0	0.0192704	0	0.0458547	0.00747371	0.0510668	0.0516141	0.0490059	0.0273197	0.046007	0.0458315	0	0	0.0302716	0.0166786	0	0	0	0	0	0.0680104	0.0245761	0	0.030517	0.0600308	0.0313134	0.0314067	0.0524219	0.072396	0.0495559	0.0611833	0.0793109	0.0362344	0.00173366	0	0.0206266	0.0506852	0.0320996	0.0785654	0.0432013	0.0391025	0.0389929	0.0936499	0.026366	0.0183631	0	0.0344887	0.493725	0.0604789	0	0.00721541	0.0527185	0	0.0249213	0.0640084	0.0321253	0	0.070456	0	0	0.0551815	0.0651593	0	0.149178	0.00837547	0	0.00570919	0	0.00666782	0	0.0534253	0	0.01013	0.0466597	0.038804	0.0405849	0.0548617	0.0095313	0.0641188	0	0.0472598	0.0350093	0.0197831	0.0457433	0.0702653	0.0577069	0	0.0897118	0.0346833	0.0799089	0.101389	0.0329005	0.0813221	0.0203432	0.0770468	0.0288051	0.0484629	0	0	0.0741581	0.0405222	0.0134503	0	0	0.0319766	0.0218678	0.0397826	0.00108489	0.032815	0.0250837	0	0.0184887	0.188886	0	0.0241653	0.00697728	0	0	0.0108275	0	0.103398	0	0	0.0558499	0.00688615	0	0.041296	0.0331628	0.113466	0.0804511	0.0335383	0.0318147	0.0171	0	0.0483736	0.00601977	0.0860993	0	0	0.0809743	0	0.00409349	0.217821	0.082132	0.00202368	0.0621667	0	0	0	0.221756	0.00269825	0.0320383	0.0364188	0.0660692	0.0666605	0	0	0	0	0.0810598	0	0	0	0	0	0	0	0.021511	0	0	0.0500667	0.0284482	0	0	0	0	0.0351658	0	0.0761232	0	0.0326201	0.169076	0	0.0599037	0	0	0.0461886	0.0291642	0.0248417	0	0.0293642	0.0875525	0	0.0615473	0	0.0541898	0.0120544	0	0	0	0.0137461	0	0.0184438	0.0233346	0.0456355	0	0.0718783	0.0141516	0	0.00852571	0.0638548	0	0	0	0.0890306	0.0147504	0.0531716	0
CAGGTCAAGCACCTTA-1	0.00380683	0	0.0297582	0.152151	0.030195	0.00472893	0	0.084645	0.066628	0.0501745	0.0383903	0.0637858	0.0343912	0	0.0231362	0.244549	0.0627296	0.0303253	0.0150858	0.0301294	0.182057	0.0443589	0.00763903	0.064049	0.00913524	0.0512263	0.0310647	0.00688971	0.0161782	0.0477101	0.0319364	0.252623	0.029548	0.0381411	0.0184037	0.0336646	0.0354332	0.0547553	0	0.106975	0.0393659	0	0.0521963	0.0286606	0	0.0296734	0.0146352	0.0169789	0.0761444	0	0.0516588	0.0312464	0.0278186	0.0663413	0	0.0367439	0.0532862	0.0267091	0.0757318	0.0227095	0.0344903	0.0402931	0	0.036503	0.0333918	0.0413192	0.023085	0.0848627	0.053104	0.0693708	0.00915328	0.0570405	0.106061	0.0306751	0.0264622	0.0646407	0.0138964	0.00300522	0.0177479	0.0339668	0.0264778	0.072218	0.0761529	0	0.0300248	0.0611769	0	0.00588997	0.0468123	0.0399907	0.032974	0.0286715	0.0543771	0.0471386	0.0792235	0.081668	0.0370538	0.0310168	0.0213968	0.0712287	0.0353935	0	0.00156538	0.0249311	0	0	0.0428528	0	0	0.0748442	0.0313288	0.0490556	0.0513137	0.0696118	0.135132	0.0329212	0.0497677	0.00519412	0.121257	0	0.0987499	0	0	0.0406826	0.0573577	0.0238645	0.00558489	0.139963	0.0648478	0.00741081	0	0	0.0873033	0	0	0	0.0399225	0.0125918	0.00807731	0.0447321	0.0290089	0.0922593	0.0390152	0.0410359	0	0.0194792	0.021014	0.00911821	0	0.0211414	0.0823715	0.0458342	0.0905411	0.0179914	0	0.0379279	0	0.0423516	0.0220357	0	0	0	0.083121	0	0	0.0113768	0.0251836	0.0305109	0	0.00723592	0.0925732	0.015867	0	0	0	0.0285542	0.517255	0.0626853	0.0647104	0.0502788	0.0544334	0.0496129	0.0386144	0.0632506	0.0646174	0.0332726	0.053844	0	0.0278487	0.0623833	0.077892	0.0923226	0.0178384	0.0399615	0.0891643	0.102682	0.0299087	0.0260088	0.0388248	0.0672093	0.012538	0.642999	0.183918	0.0373151	0.0298564	0.0713925	0	0.0289814	0.0198183	0	0.161118	0.0367524	0	0	0.00930817	0.090371	0.0725613	0.0304605	0.0388289	0.0229359	0	0.0794587	0.0721259	0	0	0	0.0357842	0.0471537	0	0	0	0	0.0269479	0	0	0.0497401	0	0.0241926	0.00538968	0.0422432	0.169028	0	0.0524687	0.0335379	0	0	0	0	0.0194265	0.0649853	0	0.0354091	0.0320831	0.0219178	0.0145834	0	0.0651648	0.0410159	0.00273735	0.115495	0.060589	0.0363613	0.031161	0.0696816	0	0.0294763	0.0142021	0.0225953	0.251487	0.0150991	0.0397242	0	0.0114598	0.00598567	0	0.0495646	0	0.00228113	0.0549066	0	0	0	0.080404	0.0423861	0	0.0169245	0.0536555	0.0353465	0.00816272	0	0.0169372	0	0.0396038	0	0.0452373	0.0512917	0.0402595	0.0330723	0.0470126	0.0145212	0	0	0.0312223	0.0314795	0.0338697	0	0.0992531	0	0	0.0646541	0.0268404	0.030245	0.0260199	0.0591091	0.0386674	0.0349809	0.0476031	0.0672055	0.0461575	0.0574165	0.0713858	0.0353245	0.0373648	0.0172154	0.0137011	0	0	0.0798377	0.05163	0.0963829	0.0368825	0.08291	0.0218817	0.0352833	0	0.0170278	0.609906	0.0555185	0	0.00866499	0.0528003	0.0101934	0	0.00512735	0	0	0.0717731	0	0.0444211	0.0515537	0.017703	0	0.160021	0.00357722	0	0.00863149	0	0	0	0.072313	0	0.0118654	0.0190276	0.0401446	0.0413167	0.0603478	0.00690801	0.0212073	0	0.0424184	0.0354645	0.0127317	0.0345726	0.0693284	0.062893	0	0.10138	0.0388136	0.0753697	0.0971051	0.0172482	0.0965373	0	0.0777753	0.0380676	0.0361182	0.0049758	0	0.083808	0.0165731	0	0.0171389	0	0.037665	0.010829	0.0677664	0	0.00870457	0	0	0.0178236	0.198726	0	0.0258943	0.00630954	0	0	0.0168448	0.0137286	0.015538	0	0.0045105	0.0517969	0.0415464	0	0.028678	0.0328181	0.0873732	0.042747	0.0222482	0.036146	0	0.00330058	0.0424974	0.00568841	0.0278898	0	0	0.10812	0	0	0.0731899	0.0840074	0	0.0611967	0	0	0	0.203568	0	0.0412093	0.0487708	0.0604535	0.0764027	0	0.041523	0	0.0100837	0.0739769	0	0	0	0	0	0	0	0.0309273	0	0	0.0440276	0.0391745	0.010793	0	0	0	0.0296773	0	0.063436	0.00208023	0.0257767	0.171359	0	0.0590087	0	0.00598111	0.056095	0.0522705	0.0256375	0	0.0271557	0.0252492	0	0.0551941	0	0.0222605	0.00680777	0.0237022	0	0	0.0204617	0	0.0166478	0.0399505	0.0657099	0.0112627	0.163256	0	0.00821966	0	0.0616026	0	0	0	0.101219	0	0.0507647	0.0809024
CAGGTCAAGGTCTTGC-1	0	0	0.0390606	0	0	0.0268346	0	0	0.0579459	0.0564704	0.0406964	0.0448981	0.0567744	0.00139909	0.0634965	0.137053	0.0606494	0.0704792	0	0.0348129	0.161136	0.0466036	0.0302623	0.062716	0.0114808	0.0557718	0.0278597	0.021694	0.0165279	0.0391886	0.0239385	0.524134	0.030391	0.037749	0.0346749	0.029902	0.0293301	0.0437852	0	0.0889993	0.0361629	0	0.0522102	0.0400311	0.00782491	0.0319389	0.00209864	0.0271092	0.0792655	0	0.0624893	0.040014	0.0396759	0.0504182	0	0.0282324	0.0452269	0.0320812	0.0704353	0.036477	0.0397323	0.0428179	0.00861614	0.0476435	0.0448583	0.0430874	0.0233113	0.0835783	0.0486615	0.0592613	0.0519816	0.0469363	0.0974452	0.0618398	0.0390107	0.0677244	0.0355917	0.0115348	0.011443	0.0415566	0.0393844	0.0695555	0.0662667	0.0404425	0.0479348	0.0825924	0	0.0154487	0.057938	0.0206074	0.0398741	0.0698757	0.050561	0.0566632	0.142183	0.0826476	0.0396932	0.032417	0.033387	0.0679828	0.0370829	0	0.00388764	0.02694	0.00904412	0	0.0555123	0	0	0.068998	0.0286553	0.0522274	0.0399358	0.0563064	0.109298	0.0389429	0.0302375	0.00766877	0.112112	0	0.0708689	0	0.0568131	0.0436564	0.0689643	0.0158897	0.0147879	0.133445	0.0641133	0	0.0112933	0	0.0682896	0	0	0	0.032771	0.0202684	0.0136411	0.0569873	0.0221501	0.00157398	0.0478158	0.0453011	0	0.02795	0	0	0.0421579	0.0603239	0.0480438	0.0569362	0.21541	0.0502798	0	0.0462148	0	0.0213653	0.0316956	0	0.0366262	0	0.0650577	0	0	0	0	0.0072107	0.0332634	0	0.134692	0	0	0	0	0.0321367	0.489419	0.041334	0.0699415	0.051554	0	0.0465123	0.0446935	0.0392328	0.0716045	0.0356746	0.0565466	0.0109718	0.034362	0.0694965	0.0758595	0.0842165	0	0	0.083434	0.108692	0.0249181	0.0417418	0.0430715	0.0628042	0	0.364929	0.174491	0.0388434	0	0.0831293	0	0.0319416	0.0291577	0	0.194195	0.0359916	0	0.000661214	0.0126823	0.0769212	0.0423687	0.0326532	0.0588028	0.0319306	0	0.0881447	0.0728781	0	0	0	0.039986	0	0	0	0	0.120672	0.0278861	0	0	0.0744835	0	0	0	0.0402004	0.197418	0	0.0430164	0.0301309	0	0.000812375	0	0.0837955	0.031536	0.104534	0.0800343	0.0427304	0.0402559	0.0270288	0	0	0.0371544	0.0499454	0	0.151277	0.0674761	0.0419	0.0223231	0.0524428	0	0.0228942	0.0108075	0.0208231	0	0.015425	0.0319105	0	0.0358612	0.00763721	0.0645873	0.0376701	0.00457939	0	0.0576274	0	0	0	0.0851915	0.0270915	0	0	0.0733675	0.0349238	0.0102736	0	0.037436	0	0.0537166	0	0	0.0624726	0.0344286	0.0323415	0.0672835	0.0527028	0.0518935	0.0102274	0.0297764	0.0334677	0	0	0	0.00644909	0	0.0594069	0.0324736	0.0406148	0.0177674	0.0503108	0.0305439	0.0478606	0.0518823	0.070953	0.0573422	0.0663492	0.065564	0.0324824	0.0322095	0	0.00449708	0.0464244	0.00414958	0.0745838	0.0438742	0.0883279	0.0376144	0.0874061	0.0234662	0.0346275	0	0.0277819	0.45297	0	0	0.0137277	0.0483934	0	0.0546695	0	0	0.0879678	0.0713477	0	0.0828961	0.0511347	0.0447483	0	0.0633088	0.00414958	0.00910851	0.00898126	0	0.00249711	0	0.0544746	0	0	0.0532354	0.0421838	0.0442744	0.0580578	0.0242093	0.0727895	0	0.0444139	0.0352751	0.0201189	0.0388376	0.0666612	0.0670319	0	0.0942741	0.041635	0.0830751	0.132381	0.0297744	0.0669315	0.0345936	0.0648756	0.0342905	0.04534	0	0	0.0713124	0.0333004	0.073643	0.00724029	0	0.00646159	0.0417419	0.0470729	0	0.0210579	0	0	0.00830587	0.201764	0	0.0250859	0	0	0.00296505	0.0133068	0	0.0392283	0	0.0196708	0.0530118	0	0	0.0322522	0.0307186	0.121021	0.0585886	0.0116886	0.0325443	0	0.0182391	0	0.0130612	0.0399845	0	0	0.0843332	0.018946	0	0.040836	0.0811701	0.0151402	0.0604537	0	0	0	0	0	0.0307681	0.0652189	0.0599213	0.067312	0	0	0	0.019374	0	0.158027	0	0	0	0.000174886	0.10718	0	0	0	0	0.0433882	0.0543314	0	0	0	0.0499176	0.0332852	0	0	0.00165682	0.0500935	0.166713	0	0.0453676	0	0	0.0564583	0.0395512	0.0336253	0	0.0300105	0	0	0.0141372	0.060021	0.0685429	0.0222404	0	0	0	0	0	0.0113205	0.0455842	0.0618558	0.068229	0.0629591	0.0109186	0	0.0350866	0.0499834	0	0	0.0937929	0.10816	0.0318393	0.0495743	0
CAGGTCAAGTTAGGGT-1	0	0	0.0163764	0.196572	0.05091	0.0117384	0.0304302	0	0.0511785	0.0630733	0.0491755	0.0977138	0.0575527	0.0184923	0.00578405	0.113385	0.0627205	0.0372858	0.0210776	0.0311939	0.0781742	0.0537168	0.0137251	0.0494108	0.0140423	0.0643304	0.0317043	0.0195059	0.0180203	0.00901229	0.0186066	0.400839	0.0381087	0.0460257	0.0293809	0.0371727	0.0397097	0.0437885	0	0.0939112	0.0319785	0	0.0469308	0.044029	0.000359766	0.0363672	0.0403711	0.0291744	0.0788754	0	0.0589854	0.0942754	0.0726594	0.0409234	0	0.0234935	0.0493915	0.0245335	0.0664046	0.0165715	0.0295051	0.0336758	0.00482947	0.055451	0.0587135	0.0346057	0.0030245	0.082289	0.0396883	0.0625099	0.0841553	0.0715658	0.0929739	0.0105631	0.0303869	0.0643536	0.0253822	0.00849099	0.0197199	0.0293055	0.0379503	0.0671043	0.0708048	0.0137286	0.0461223	0.0811862	0	0.0239581	0.0667494	0.0200536	0	0.0304524	0.0573768	0	0	0.0789254	0.0419397	0.0416538	0.0243022	0.0659223	0.0469203	0	0.0309463	0.0353065	0	0.225603	0.0728768	0.0205317	0	0.0387177	0.0201715	0.0640322	0.0253482	0.0495908	0.101497	0.0321744	0.024659	0.00380378	0.0952004	0	0.145256	0	0.00577125	0.0456131	0.0582636	0.142917	0.00337731	0.109714	0	0.0267576	0.0150839	0	0.104218	0	0	0	0.0218904	0	0.0663267	0.0451477	0.0190213	0.0267576	0.0332293	0.0306513	0.00730057	0.0176667	0.0151323	0	0.0213567	0.0408876	0.0373257	0.0621117	0	0.0440058	0	0.0576049	0.0473692	0	0.0115116	0	0.039924	0	0	0	0	0	0	0.0467888	0.0309024	0.0295995	0.107497	0.0223854	0	0	0	0.0249081	0.567768	0.096446	0.0693848	0.0585993	0.00924711	0.0458461	0.0476683	0	0.0742549	0.0451641	0.0666976	0	0.0364398	0.0680688	0.0737749	0.0868007	0	0	0.0633634	0.101335	0.0392747	0.0414973	0.0464868	0.0664228	0	0.35327	0.13042	0.04204	0.0085585	0.12518	0	0.0262185	0.0219502	0	0.181667	0.0325551	0	0.00935762	0.0166263	0.102426	0.0525055	0.0345244	0.0747721	0.0328595	0	0.0787904	0.0646189	0	0	0	0.0499318	0	0	0	0	0.00791758	0.0333858	0	0	0.0822508	0	0.0147487	0.0194601	0.0483516	0.150898	0.0821266	0.0373823	0.0414194	0	0.00145551	0	0	0.0250787	0.050512	0.0646761	0.0403521	0.0526145	0.0427155	0.00803049	0.0608604	0.0507099	0.0542801	0	0.0966072	0.0712045	0.0451743	0.0236887	0.0376717	0	0	0.00282881	0.0190743	0	0.0302756	0.0478751	0	0.0207701	0.00844929	0.0816659	0.0388965	0.00594411	0.00545189	0.0581343	0	0.0269325	0	0.115294	0.0419409	0	0	0.0374101	0.022162	0.00629591	0	0.016178	0.000476963	0.0568884	0	0.00466364	0.0517409	0.0249572	0.0468071	0.0460825	0.0205125	0	0	0.0413468	0.0448445	0	0	0	0.00395218	0.0358867	0.0559183	0.0283592	0.0351213	0.0303434	0.0434221	0.0119272	0.0450806	0.0564592	0.0733092	0.057681	0.0550488	0.062393	0.0330129	0.0370455	0	0.0211363	0.0178384	0	0.0849381	0.056629	0.0777113	0.0477712	0.0776808	0.0327561	0	0	0.0396187	0.380567	0	0	0.00981166	0.0423616	0	0	0.045693	0.0143676	0	0.0562035	0	0	0.0543552	0.0499272	0	0.100909	0.0102356	0.00558194	0	0	0	0	0.0658372	0	0	0.00629591	0.0386702	0.0349773	0.0559043	0.0470194	0.0632904	0	0.048436	0.0358464	0.026121	0.0381179	0.0701758	0.0535244	0	0.0944072	0.0427346	0.0838176	0.106216	0.0297525	0	0	0.0658013	0.0428152	0.0508697	0	0.0301154	0.0682022	0	0.0287132	0	0	0.0101618	0.0293389	0.0648198	0.00232984	0.0305495	0	0	0.00362089	0.162994	0	0.0293094	0.00863984	0	0.017925	0.0285544	0.0271074	0	0.0434418	0.0122942	0.0433908	0.0947993	0	0.0430395	0.0342336	0.159636	0.0545849	0.0147303	0.0297341	0	0	0.0962225	0.00729	0.0371127	0	0	0.0778206	0	0	0.210388	0.071572	0.00764503	0.0592061	0	0	0	0	0.00190852	0.0361804	0.0525371	0.0595886	0.0620181	0	0	0	0.00468354	0	0.149213	0	0	0.0126574	0	0.0715035	0	0.0569669	0	0	0.0710148	0.0519995	0	0	0	0	0.0374756	0	0.0625298	0	0	0.136059	0	0.0285476	0	0	0.0450462	0.0567821	0.0474315	0	0.0337614	0.0769937	0	0	0	0.0290811	0.00885522	0	0	0	0.0817419	0	0.015094	0.0387738	0.0589138	0.0107963	0	0.00252404	0.06156	0	0.0330151	0	0.0598111	0.074663	0.075228	0.0278219	0.0530858	0
CAGGTTACATCTATCA-1	0.0345543	0	0.0325996	0	0.00443246	0.0470094	0	0.0517664	0.0396836	0.0320292	0.112462	0.0739928	0.145918	0.00492723	0.175159	0.0439839	0.0709284	0.203113	0.00177928	0.0856746	0	0.0970577	0.0319412	0.0284071	0.0202457	0.0986503	0.0594775	0.0577857	0.0183514	0.0243036	0.0187421	0.0212487	0.0884751	0.074884	0.12123	0.085038	0.0726077	0.0433148	0	0.0400105	0.0248057	0	0.0288833	0.0210586	0.00397242	0.03644	0.0207516	0.156008	0.0529828	0	0.0308696	0.014877	0.0372508	0.0106154	0	0.021528	0.0410636	0.0242997	0.0478001	0.0147291	0.0227596	0.0375928	0.00963287	0.142498	0.22026	0.107688	0.0705306	0.0475718	0.0193096	0.0495402	0.0465897	0.0888265	0.0385542	0	0.0172399	0.0603656	0.0182354	0.00277761	0.0595126	0.0356654	0.0285764	0.0428063	0.0777693	0.109654	0.0155728	0.148217	0	0.0339305	0.0900354	0.0190626	0	0.0212524	0.0431381	0	0	0.0595357	0.0901218	0.108666	0.0746508	0.0794776	0.0180745	0	0	0.0317433	0	0	0.0887181	0	0	0.0313296	0.0108113	0	0.0216242	0.0286044	0.041786	0.0201214	0.00543932	0.00321791	0.0566094	0	0.0427654	0	0	0.0239816	0.0257423	0	0.00239107	0.019594	0	0.041776	0.00354145	0.120958	0.0767261	0	0	0	0.0148357	0	0.0337002	0.0244834	0.0304016	0	0.0290441	0.0265336	0.00893037	0	0	0	0	0.0660951	0	0.0539536	0	0.0874432	0	0.0603582	0	0.0318002	0.0366027	0	0.09224	0	0	0	0	0.0171205	0.0339979	0.0212823	0	0.0185817	0.00282733	0.0076314	0	0	0	0.0440502	0.278448	0	0.0825327	0.0543482	0.0556139	0.120612	0.136744	0	0.0485836	0.0867304	0.0447633	0.0105484	0.0684272	0.0852126	0.0821182	0.0702168	0	0	0.0422095	0.0357176	0.0634869	0.0154375	0.0349888	0.0277407	0.0113003	0.104232	0.0353214	0.100073	0.0070665	0.0904745	0	0.0297949	0.010911	0	0.0468457	0	0	0.0101338	0.139704	0.031924	0.0450415	0.15411	0.208966	0.0595722	0	0.049686	0.0502247	0	0	0	0.108105	0	0.14724	0	0.0334351	0.0162167	0.0797142	0	0	0.0657995	0	0.0109304	0.0290947	0.0346491	0.0217151	0	0.0226777	0.0513079	0.0157835	0.0216633	0	0	0.0253511	0	0.32939	0.0874615	0.0690515	0.20556	0.00768786	0.0363764	0.110136	0.112001	0.00458506	0.266002	0.084939	0.0473791	0.0157843	0.0452245	0	0	0.0106866	0.0668998	0	0.015552	0.0130977	0.0234348	0.0679449	0.00759159	0.0916525	0.0210514	0.00188028	0.00140289	0.0293455	0	0.0158397	0	0.0745016	0.0656619	0	0	0.0144683	0.0240517	0	0.0567681	0.0102154	0	0.0303534	0	0	0.0376301	0.0134943	0.0170702	0.0129893	0.00236943	0	0.01532	0.0756774	0.0530918	0.0324706	0	0	0	0.0524659	0.0355109	0.0631248	0.0822789	0.0567105	0.0427643	0.017681	0.0391162	0.0950069	0.0770525	0.0846847	0.0149864	0.0276044	0.0394985	0	0.0241671	0	0	0	0.0561842	0.0499811	0.161132	0.0437658	0.11874	0.0590099	0	0	0.0145183	0.140021	0	0	0.00807001	0.0306042	0	0.071511	0	0	0	0.0552617	0	0	0.0504265	0.015232	0	0.0327037	0.00653439	0	0	0	0	0	0	0	0.00994834	0.0498076	0.027526	0.0273822	0.016943	0.00737021	0.0969238	0	0.0817242	0.0661635	0.0318013	0.0361474	0.0753453	0.0513244	0	0.0506654	0.0312563	0.0869831	0.0760509	0.0418525	0	0	0.0414069	0.028948	0.0412621	0.003698	0	0.0697736	0	0	0	0	0	0.00421826	0.050593	0.00471304	0.000572355	0.0350772	0	0	0.0120211	0.0319342	0.0766527	0.00306619	0	0.00221416	0.0181634	0.00979363	0	0	0.0108847	0.0365823	0.0308893	0	0.0533781	0.0605426	0.117454	0.0547683	0.00208535	0.0299094	0.0072675	0.0333874	0.0858342	0.0245623	0.0308168	0	0	0.0559332	0.0312464	0.0022716	0.200332	0.0506838	0	0.057481	0	0	0	0	0.00221198	0.0695474	0.024629	0.0642407	0.0414872	0	0	0	0.00650065	0.000262329	0	0	0	0	0	0.0652076	0	0	0	0	0.0251071	0.101317	0	0	0	0	0.00934166	0	0.0553277	0.0341857	0.0640996	0.0618216	0	0.0335164	0.132375	0.0386411	0.0356861	0.0268235	0.0390606	0.0576318	0.0271823	0.0449239	0	0.012382	0.128646	0.016939	0	0	0	0	0.154565	0	0.00720397	0.0161676	0.0218003	0.00561968	0.0560511	0.0204759	0.0591116	0.20501	0.0168403	0	0	0.0650577	0.060699	0.0135512	0.0792355	0
CAGGTTCTCCCATAGC-1	0.0372874	0	0.0124857	0	0.0115968	0.0407835	0	0	0.0469906	0.0354627	0.0943678	0.0448663	0.0975796	0	0.130269	0.127492	0.0627082	0.136586	0.00644798	0.0850442	0.10749	0.088764	0.0174187	0.0380923	0.0523733	0.0960321	0.0350817	0.0737044	0.0189017	0.0236181	0.0104631	0.177859	0.0618679	0.0549555	0.0763531	0.049935	0.043315	0.0383346	0	0.0685793	0.0242884	0	0.0415923	0.0243212	0.00259331	0.0288161	0.0147733	0.0813612	0.062663	0	0.0403026	0.0141308	0.0264428	0.0157907	0	0.0204225	0.0428215	0.0248529	0.0541347	0.0309426	0.0275798	0.0322809	0.00112753	0.11711	0.137654	0.107608	0.0332696	0.063098	0.0372089	0.0585149	0.0235854	0.0821062	0.0657855	0.039979	0.0316782	0.0527001	0.0217521	0.00608759	0.0643431	0.01734	0	0.0531347	0.0700665	0.0365075	0.0248736	0.176065	0.00185174	0.01924	0.0912792	0.00492596	0.025756	0.0349896	0.0506007	0.096618	0.107555	0.0684431	0.0715941	0.0888655	0.0503533	0.081941	0.0247482	0	0.00159978	0.0387855	0	0	0.0337136	0	0	0.0303231	0.0136411	0.00267099	0.0106166	0.056894	0.0763075	0.0130881	0.0137375	0.00859566	0.0860024	0	0.037382	0.0199895	0	0.0320149	0.0552515	0.0239244	0.000303901	0.0341028	0.0381952	0	0	0	0.0693809	0	0	0	0.0171765	0	0.0191318	0.0227359	0.0492416	0	0.037488	0.0256414	0.0192673	0.0115616	0.0183907	0.0227593	0.0277761	0.0608604	0.00359766	0.0619474	0.0890421	0.0504328	0	0.102645	0	0.0480209	0.0228072	0	0.0684555	0	0	0	0	0.0220909	0.00220357	0.0310221	0	0.0217078	0.017955	0.0487774	0	0	0	0.0377754	0.569488	0	0.0852734	0.0493299	0.025446	0.100422	0.120085	0	0.0483522	0.0772326	0.0469479	0	0.0658499	0.0730959	0.0821561	0.083202	0	0	0.0575802	0.0760581	0.039421	0.0177773	0.0347512	0.027863	0.013668	0.212778	0.0824392	0.0649389	0.0052138	0.0699934	0	0.0239081	0.013399	0	0.135465	0.0373033	0	0.00488723	0.0656095	0.0608296	0.0229266	0.0642328	0.181036	0.0379723	0	0.0691605	0.0587968	0	0	0	0.0720884	0	0.00545645	0	0	0	0.0374627	0	0	0.0554088	0	0	0	0.04176	0.0537192	0	0.0304076	0.0443609	0	0.012998	0	0.043022	0.0308923	0.0271375	0.29772	0.0544283	0.0574793	0.170225	0.00755937	0	0.0558494	0.0773841	0.00221269	0.158132	0.0934277	0.0402878	0.0165529	0.0432181	0	0	0.0223065	0.0166025	0	0.019915	0	0	0.0455086	0.00690725	0	0.0324033	0.00472496	0.0119303	0.0325927	0	0.000574626	0	0.0893232	0.0210818	0	0.0107978	0.027899	0.0169688	0.00336758	0.0488982	0.0197642	0	0.0160922	0	0.0947884	0.0426344	0.0182942	0.0193374	0.0359988	0.0209864	0	0	0.0464015	0.0487841	0.0205783	0	0	0.00211395	0	0.0488919	0.0395979	0.0786988	0.0366946	0.0420635	0.0198321	0.0250197	0.0913688	0.0806312	0.0910357	0.0467619	0.0342133	0.0292105	0.020302	0.0383985	0	0	0	0.057983	0.0498964	0.0982964	0.0398457	0.155858	0.026079	0	0	0.0218969	0.416663	0	0	0.002196	0.0351411	0	0.0696747	0	0	0	0.0668912	0	0.0447709	0.0504464	0.00866534	0	0.0762504	0.00915768	0	0	0	0	0	0.0254535	0	0	0	0.0267383	0.0180737	0.0381127	0.00710788	0.0486552	0	0.0676811	0.0703608	0.0244281	0.029608	0.0811466	0.0603534	0	0.0790758	0.028379	0.0932483	0.109851	0.0301679	0.0533653	0.0110686	0.0555488	0.0288456	0.0428249	0	0.0457503	0.069267	0	0	0	0	0.0066825	0	0.0585788	0.00307681	0.011781	0.00864438	0	0.00273414	0.0758638	0	0.0403701	0.015658	0	0.00728746	0.00767952	0.060773	0.0200985	0	0.000767412	0.0393422	0.0634837	0.0154976	0.0446471	0.0369812	0.130605	0.0573865	0.0136279	0.0257096	0	0.0185062	0.0881427	0.0450378	0.0114873	0	0	0.0438889	0.00483852	0.00199486	0.198059	0.0622802	0	0.0555972	0	0	0	0	0.0011846	0.0507896	0.0222943	0.0628759	0.0521401	0	0	0	0.0115425	0	0	0	0	0	0	0	0	0.0284697	0	0	0.0216094	0.00268159	0	0	0	0	0.0150822	0	0.0491272	0.00338727	0	0.120399	0	0.0408925	0	0.0221406	0.0341432	0.0315985	0.0309726	0	0.0107497	0.03266	0	0.00971096	0	0.0313671	0.0115169	0	0	0	0	0	0	0.0249035	0.0347305	0.00144573	0	0.0376904	0	0.102833	0.0280501	0	0	0	0.15538	0.0175386	0.0694292	0
CAGGTTCTCCCTCGCT-1	0.00656434	0	0.0136058	0	0.000868401	0.0281777	0	0.0571295	0.0769615	0.0460558	0.0381939	0.0298897	0.0396795	0.00430372	0	0.200128	0.0731953	0.0204617	0.0110559	0.0355917	0.213995	0.0463651	0.0290871	0.0597166	0.0215727	0.0539406	0.0240078	0.0151866	0.0153107	0.0246505	0.0247368	0.433106	0.0302377	0.0410584	0.0158142	0.0268044	0.0339952	0.0623176	0.053815	0.112607	0.0293919	0.0656301	0.0502451	0.0287478	0	0.0241506	0	0.0144114	0.080925	0	0.0622108	0.0952081	0.0191326	0.072026	0	0.0308609	0.0526942	0.0230707	0.0832752	0.0280157	0.0348861	0.0324286	0.00346079	0.0483189	0.0401433	0.0401101	0.0135177	0.0947725	0.0609244	0.0736887	0.0156913	0.063301	0.110068	0.0603708	0.0214906	0.0730556	0.0136411	0.00523502	0.0235735	0.0256157	0	0.0740939	0.0622839	0.0306488	0.034079	0.0652489	0.034072	0.0156479	0.0616417	0.0270491	0.0593024	0.0472045	0.0568745	0	0.0788737	0.088728	0.0349031	0.0287884	0.0126151	0.0701265	0.0316474	0	0.00371562	0.0374668	0	0	0.0318857	0.0287863	0	0.00640298	0.0246757	0.0137604	0.0224677	0.0729696	0.126868	0.0470633	0.0391567	0.0131427	0.132004	0	0.0727166	0.0527807	0.103583	0.0338276	0.0579843	0.0854145	0.00736243	0.119804	0.0987408	0	0.00724029	0	0.0486464	0	0	0	0.0203406	0	0.0251836	0.0458064	0.0229419	0.0250222	0.0430177	0.0374457	0	0.0169226	0.0318385	0	0	0.0364757	0	0.0548303	0.217659	0.00979363	0	0.0410579	0.056888	0.0121109	0	0	0.0673562	0.00556946	0	0	0	0	0	0	0.0109129	0.0326163	0.03591	0	0.0521661	0	0	0.0353482	0.700536	0.0191158	0.0748535	0.0564624	0	0.0382942	0.0405521	0.0341028	0.0769556	0.0374915	0.0474334	0	0.0427566	0.0700927	0.0807333	0.0955468	0	0	0.0856813	0.154232	0.0218576	0.0358907	0.0458879	0.0561456	0.013964	0.627842	0.200191	0.0360769	0	0.0580234	0	0.0164377	0.0216131	0	0.220317	0.0596275	0	0.00612342	0.00723668	0.116567	0.0282722	0.0278949	0.0564377	0.0308144	0	0.0947032	0.0745123	0	0	0	0.0521227	0	0	0.00793457	0	0.0295717	0.0294498	0	0	0.0720713	0	0.0164393	0	0.0355019	0.137169	0	0.0420717	0.0348119	0	0	0	0	0.0231758	0.111807	0.0684918	0.0588168	0.0482823	0.0270229	0.00111356	0	0.0183738	0.0515255	0	0.196817	0.0748814	0.0325479	0.024874	0.084545	0	0	0.0076547	0.0190043	0	0.011896	0.0496552	0	0.02512	0.0131302	0.0302855	0.0384817	0.00872814	0.00723117	0.0507005	0	0	0	0.0623688	0.0482686	0	0	0.0464447	0.0277243	0.00219625	0	0.0257206	0	0.0426643	0	0	0.0465353	0.0327032	0.014297	0.0420562	0.0198355	0.0100162	0.0021546	0.0292416	0.016697	0.0256791	0	0	0.00137867	0	0.0678295	0.0416552	0.0361089	0.0315269	0.0466793	0.0117611	0.0332175	0.0524584	0.0758679	0.0530466	0.0562596	0.085524	0.018214	0.0230394	0	0.00509669	0	0	0.0917678	0.0505318	0.0537621	0.0335971	0.0901614	0.0176366	0	0	0.0488516	0.534187	0	0	0.0119968	0.0549807	0	0	0.0248021	0	0	0.0708629	0	0	0.0520842	0.0279931	0	0.0732774	0.00112563	0	0.0049758	0	0	0.00851799	0.0500375	0	0	0.0346974	0.0337476	0.0336846	0.0585062	0.02306	0.073397	0	0.0457891	0.0315269	0.0195733	0.034069	0.0685155	0.0673392	0	0.106577	0.0280218	0.0942011	0.109055	0.0302335	0.0559886	0.00954541	0.0791151	0.0234113	0.0433274	0	0	0.0789049	0	0	0	0	0.0147457	0.0143547	0.0409783	0.00981735	0.0126395	0	0.0251836	0.0110991	0.210646	0.0193075	0.0198273	0	0	0.00634404	0.0140869	0	0	0.127807	0.00472976	0.0493792	0.0112146	0	0.0294258	0.0289017	0.190066	0.0848827	0.0255555	0.0277824	0	0.0152628	0	0.011722	0.0820677	0	0	0.101094	0	0.00253681	0.136062	0.0863396	0	0.0602121	0	0	0	0	0.0020182	0.0269444	0.049689	0.0674361	0.0730586	0	0.0247839	0	0.00783149	0.0962749	0.0608604	0	0	0	0	0	0	0.0402331	0	0	0.0329989	0.110412	0	0	0	0	0.0176204	0.0530955	0.0813221	0.002835	0.0546102	0.211041	0	0.0353373	0	0	0.0416995	0.064276	0.029322	0.0431835	0.0338447	0	0	0.00997806	0	0.043884	0	0	0	0	0	0	0.0139236	0.0549517	0.0340636	0	0	0	0	6.55824e-05	0.0462468	0	0	0	0.0885463	0	0.0537316	0
CAGGTTCTCGTAAAGC-1	0	0	0.0225427	0	0.0293809	0.0176985	0	0.0809141	0.0592426	0.0486826	0.0490695	0.0775859	0.0693662	0	0.0504952	0.0367553	0.0556077	0.070724	0.0116033	0.0346193	0.107621	0.0411231	0.0351312	0.0566715	0	0.0702524	0.0313118	0.0184485	0.0279492	0.0364976	0.0196659	0.258657	0.0383912	0.0480086	0.0268625	0.0315732	0.0392254	0.0559461	0	0.0872006	0.0328407	0	0.0520439	0.0385805	0	0.0333849	0.00115977	0.0150421	0.0823429	0.000524659	0.0493797	0.0254401	0.0296141	0.0319176	0	0.0350863	0.0555479	0.0288619	0.0735676	0.0292616	0.0331388	0.0397255	0.00324572	0.0556269	0.0612885	0.0390245	0.0411909	0.0797788	0.0449714	0.0682892	0.0527565	0.0640909	0.0870743	0	0.0321978	0.0671495	0.0305437	0.00302836	0.00928104	0.0393551	0.0121021	0.0687626	0.0696558	0	0.0360107	0.0634243	0	0.0152496	0.0511485	0.0197913	0	0.0454458	0.054916	0.0348696	0.151976	0.0851241	0.0421094	0.0442162	0.025664	0.0727379	0.0728699	0	0.00717321	0.0401098	0	0	0.0388586	0.027632	0.00225448	0.0455275	0.013429	0.041305	0.0537415	0.0222665	0.0997319	0.0343628	0.0356447	0.00739769	0.0875972	0	0.100164	0.0460651	0.0563634	0.0387646	0.0959107	0	0.00291859	0.203184	0.0720881	0	0.00943075	0	0.056957	0	0	0.012561	0.0437162	0	0.019815	0.0504296	0.0263951	0.0808378	0.0381053	0.0337547	0.0182849	0.0114089	0.00983045	0.0210949	0.0536387	0.0435348	0.0228601	0.0601972	0.0473692	0.0113676	0.00984745	0.0511834	0.0349273	0.0296432	0.0492562	0	0	0	0.00951881	0	0	0.0452864	0	0.0223316	0	0.0103183	0.0254751	0.0132914	0	0	0.0165983	0.0447815	0.587123	0.115106	0.0683505	0.0441299	0	0.0562353	0.059409	0	0.0543722	0.0483694	0.0424754	0.00648	0.0343098	0.0561739	0.0797941	0.086729	0	0	0.0783083	0.0791885	0.0259961	0.0310381	0.0588509	0.0554162	0	0.487	0.127678	0.0422831	0.0183467	0.0653298	0	0.0314314	0.0107971	0	0.109519	0.0574502	0.0535152	0	0.0172685	0.126005	0.0284702	0.0284104	0.0705707	0.0483336	0	0.0710403	0.0781247	0	0	0	0.0495402	0.0105588	0.0185519	0.0055772	0.0376801	0.00610512	0.0338631	0	0	0.0516457	0	0.0325289	0	0.059025	0.0787863	0	0.0399109	0.0329588	0.0295995	0.0220357	0.0038551	0	0.0226289	0.0950175	0.107126	0.0443032	0.0543496	0.0390841	0.0111784	0.0385916	0.0621025	0.0631346	0.00711711	0.121791	0.0709748	0.0436135	0.0219176	0.0304302	0	0	0.00560926	0.00363764	0.0563134	0.0270669	0.0272073	0	0.0299469	0.00198002	0.0167167	0.0479413	0.00595018	0.00144851	0.0716461	0	0	0	0.0589586	0.00594614	0	0.0213248	0.0475174	0.0285405	0.0109446	0.0115425	0.0321091	0	0.0331145	0.00464698	0	0.0485109	0.0272364	0.00951881	0.0560471	0.0845886	0	0.0106891	0.0388773	0.0622411	0	0	0.0244429	0.00857071	0	0.0604075	0.0523692	0	0.0345525	0.0501525	0.0457765	0.0320552	0.0586418	0.0717956	0.0590987	0.110447	0.0480385	0.0286878	0	0	0.0268625	0.00416547	0	0.108345	0.0740568	0.104932	0.0432376	0.11966	0.0322837	0.0277632	0	0.0144295	0.28554	0	0	0.0111314	0.0426111	0	0.0183631	0.0144043	0	0	0.0670561	0.0204617	0	0.0554873	0.0065667	0	0.114201	0.00323381	0.00480306	0	0	0	0	0.0459301	0	0	0	0.04411	0.0368615	0.05705	0.0343901	0.091125	0	0.0528122	0.0364206	0.0223715	0.0351805	0.0721441	0.0607789	0.00243442	0.0845852	0.0361233	0.0840492	0.143676	0.0445523	0.0297557	0.0134719	0.0723292	0.0348301	0.0498259	0	0	0.0735982	0.0245664	0	0.00304302	0	0.0271166	0.0134942	0.0683704	0	0.0518458	0	0	0.00963599	0.128606	0	0.0326505	0	0	0.00549689	0.0215621	0	0.0164259	0	0.00317928	0.0504512	0.0240031	0.00682057	0.0407352	0.0380779	0.0649178	0.0567039	0.0184361	0.0302781	0	0.011905	0.128227	0.00959574	0.0433534	0	0	0.0777921	0	0.00574242	0.146118	0.078488	0	0.0602288	0.0508091	0.093914	0	0	0.00289933	0.0349069	0.0391283	0.0627704	0.0699346	0	0.00899415	0	0	0.100079	0.121931	0	0	0	0	0.10778	0	0.00999613	0.0202518	0	0.0552094	0.0296141	0	0	0	0	0.0242808	0	0.111895	0.0140645	0.00565719	0.124364	0	0.0253071	0	0.0139035	0.0610312	0.0434044	0.0457102	0.0664299	0.0356135	0.074436	0	0.00637222	0	0.0282192	0.0111074	0.0862292	0	0	0	0	0.0185649	0.0417944	0.0495778	0.0227119	0.0605107	0.0203057	0	0	0.0165332	0	0.0970036	0	0.0535959	0.0208365	0.0586922	0.00818468
CAGGTTCTCTAACTAC-1	0	0	0.0118844	0	0.016174	0	0	0.0453539	0.0694893	0.0861868	0.0419015	0.071131	0.0664336	0.00536825	0.0205257	0.226798	0.067759	0.0317594	0.00685859	0.034633	0.153332	0.046427	0.0159496	0.0644572	0.0021295	0.0525086	0.0277502	0.0199045	0.0192468	0.0428105	0.0291048	0.214586	0.034754	0.0429856	0.0277189	0.0365749	0.0320431	0.0771561	0.024584	0.0991416	0.0322757	0	0.0478126	0.0287354	0	0.0336359	0.0256807	0.0241064	0.0736691	0	0.0512097	0.0201935	0.058517	0.0574272	0	0.0407591	0.0479654	0.0239632	0.0798844	0.0279315	0.0408919	0.0384675	0.00057354	0.0452393	0.0502982	0.0481307	0.0155957	0.087344	0.0541472	0.0660282	0.0183388	0.0630062	0.10421	0	0.033624	0.0746368	0.040101	0.00519644	0.0221352	0.0311709	0.000419727	0.0703018	0.0731529	0	0.00775064	0.0696904	0	0.0173482	0.0484746	0.0158855	0.023244	0.032418	0.0544566	0.0673178	0	0.0817042	0.0363203	0.0351859	0.0215693	0.0681855	0.0260756	0	0.0149657	0.0226417	0	0	0.0315811	0	0.00745951	0.0184808	0.0261883	0.0422827	0.0292986	0.107828	0.109983	0.0423556	0.0283637	0.00650577	0.111316	0	0.0519926	0.0423924	0	0.0416201	0.0645444	0.0628092	0.00509751	0.0449391	0.0949633	0.0266264	0.00317419	0	0.0583001	0	0.00886091	0	0.0254742	0.0156293	0.0244271	0.0383739	0.0471621	0.0328517	0.0473189	0.042832	0	0	0.0213453	0.0527192	0.0500586	0.0161571	0.0444461	0.0487038	0.0942887	0.0290749	0	0.0435422	0.04617	0.00827795	0.0239183	0	0.0159396	0	0.047669	0	0	0	0.0393494	0.0234617	0.0682581	0.0318293	0.0684388	0.017266	0	0	0	0.0401497	0.59132	0.0527396	0.0691212	0.0507903	0	0.0425928	0.0430932	0	0.0665321	0.0379491	0.0619843	0	0.045915	0.0691763	0.0795629	0.0907343	0.0511542	0	0.0814765	0.106407	0.0294572	0.0417588	0.0354194	0.0611233	0.017112	0.314912	0.164261	0.0408287	0.0231506	0.0694493	0	0.0317106	0.0247326	0	0.176047	0	0	0.0121031	0.00833122	0.0904882	0.0470609	0.0334053	0.0511379	0.0314987	0	0.0859864	0.0686064	0	0	0	0.0448803	0.0244622	0	0	0	0.0729753	0.0315094	0	0	0.0731387	0	0	0.0193647	0.0396487	0.0770666	0.0310598	0.0492501	0.0305487	0	0	0.00866828	0	0.038962	0.066505	0.0519889	0.0426253	0.0359397	0.0202377	0	0	0.088571	0.0479951	0.00427711	0.0998251	0.0689957	0.0367285	0.0262307	0.0560059	0	0.0465198	0.00481139	0.0469861	0.130465	0.0196333	0.084545	0.00775329	0.0227034	0	0.0439628	0.0492058	0.00451267	0.0143255	0.061612	0	0.0320542	0	0.0544334	0.0154218	0	0	0.0643591	0.0356428	0	0	0.031819	0	0.0446093	0	0.176868	0.0552057	0.0365946	0.0242467	0.048678	0.048404	0.0697319	0.0114026	0.0358515	0.0446789	0.00562551	0	0	0	0	0.0624051	0.0236649	0	0.0353376	0.050609	0.0355806	0.0417395	0.0489748	0.0707015	0.0511669	0.0339818	0.0531148	0.0249629	0.0482686	0	0.0317793	0	0	0.0784904	0.042587	0.078884	0.045322	0.0795119	0.0267681	0.0845575	0.00349773	0.0228629	0.511018	0	0	0.010742	0.0550614	0.0101934	0.040766	0.0334112	0	0	0.0658947	0	0	0.0551442	0	0	0.0486184	0.00832777	0	0.00902639	0	0	0.000771557	0.0700645	0	8.07168e-05	0.0812172	0.0397344	0.041473	0.0628466	0.00354769	0.0469432	0	0.0461733	0.033068	0.00628192	0.0520117	0.0694117	0.0665501	0	0.101832	0.0381438	0.0857459	0.0810814	0.0378082	0.0471444	0	0.0654371	0.0370055	0.0623539	0	0	0.080454	0.00731436	0	0.0128367	0	0.0637323	0.0119622	0.041686	0.00232984	0.0113756	0	0	0.014454	0.178936	0.00531654	0.029152	0	0	0.00559315	0.000872884	0.0793984	0	0.147744	0.0134845	0.0549096	0.0110506	0.0153362	0.0306745	0.0318068	0.0852746	0.0653735	0.0479897	0.0280712	0.0103766	0.00482686	0.126128	0.0179074	0	0	0	0.0756764	0	0	0.125568	0.090436	0	0.0617021	0	0	0	0	0.00228876	0.0560589	0.0341553	0.0638078	0.0775329	0	0.0201369	0	0.0333478	0.16671	0	0	0	0	0	0	0	0.00742807	0	0	0.0360867	0	0	0.0487529	0	0.036876	0.0294286	0	0.0482209	0	0.031297	0.171856	0	0	0	0	0.0517798	0.0570498	0.032912	0.0568246	0.0351938	0.0348242	0	0.016522	0	0.0143906	0.0245694	0	0	0	0.0187828	0	0.0250827	0.0422631	0.0593061	0.0345575	0.0574502	0	0	0	0.0357536	0	0.0595779	0	0.126806	0.0290811	0.0566575	0
CAGGTTTGTTGTCATA-1	0.00344079	0	0.0193829	0	0	0.0649878	0	0	0.043767	0.024791	0.0949679	0.0410188	0.0673787	0	0.0567144	0.0432844	0.0398771	0.104617	0	0.0501159	0.0277413	0.0546875	0.00444911	0.0361156	0	0.0861171	0.0988279	0.0345217	0.00768567	0.0144281	0.00964971	0	0.105456	0.0979437	0.126016	0.0792439	0.108971	0.0217034	0	0.0523186	0.0429303	0.0169799	0.0293015	0.0366912	0.0040024	0.0583363	0.0266886	0.149316	0.0438834	0	0.0287209	0.024111	0.0361782	0.0568058	0	0.0257949	0.0337225	0.0332959	0.0398034	0.0176278	0.0226122	0.0243241	0.00954162	0.103585	0.156217	0.0683291	0.0316853	0.0409392	0.0259938	0.0454768	0.0587779	0.0376222	0.0352932	0.00339279	0.0126759	0.0468386	0.0402711	0.00806663	0.0238177	0.0393597	0.0268625	0.0393265	0.0797232	0.0104932	0	0.100308	0	0.00927536	0.0646965	0	0	0.0106484	0.0344994	0	0	0.0485601	0.0848455	0.100281	0.0371085	0.0697842	0.00830535	0	0.00276951	0.0110319	0	0	0.0667163	0.0073802	0	0.0386963	0.00847827	0	0.0075304	0.043127	0.0402106	0.0185899	0.00881213	0	0.054625	0	0.0234899	0	0	0.0227689	0.0199408	0.0101934	0.00824546	0.00496408	0	0	0.00933893	0.131737	0.0557817	0	0	0	0.0209541	0	0.0547598	0.0187485	0.00559	0	0.0360439	0.0138157	0.0292693	0.0116379	0.0066825	0.0291276	0	0.0383359	0.0360516	0.0490941	0.0770499	0.0516352	0	0.0204124	0	0.0227498	0.0358928	0	0.104532	0.00718379	0	0	0	0	0	0.0135066	0.00718783	0.030146	0.0219774	0.0115425	0	0	0.0267099	0.0398635	0.267693	0.0156029	0.0545103	0.0450071	0.0436123	0.0637833	0.103301	0.00880261	0.0276474	0.075488	0.0233029	0.00128864	0.0464961	0.0691519	0.0642312	0.0597267	0	0.0602483	0.0409965	0.0428763	0.0723425	0.0189421	0.024951	0.0398659	0.0573896	0.0479189	0.0402126	0.104022	0	0.0755898	0	0.0432194	0.0232084	0	0.0420761	0.00928646	0	0.0221219	0.0830318	0.027344	0.0753727	0.09429	0.113958	0.0660344	0	0.04451	0.0451068	0	0	0	0.0794034	0	0	0	0.0147858	0.0111609	0.111917	0.0526058	0	0.0446382	0	0.00370176	0	0.032509	0.0350064	0	0.0235771	0.0340521	0	0	0	0	0.0272036	0.0344104	0.0877611	0.0780105	0.0957143	0.1311	0.0162966	0	0.0519948	0.125655	0	0.0549843	0.0630599	0.0386984	0.00868639	0.0394359	0	0	0.00753865	0.0411333	0.023085	0.0174187	0	0	0.0846005	0.0144897	0.102508	0.0177398	0.00209257	0.0145878	0.0440377	0	0.0195123	0	0.00865687	0.00600973	0	0	0.0189783	0.00749096	0	0.0418153	0.0220233	0	0.0252578	0	0.0349773	0.0172084	0.00972837	0.0264203	0.022302	0.0387909	0	0.00401539	0.124219	0.0467039	0	0	0	0	0	0.0351983	0.135818	0.0475897	0.0393179	0.0378564	0.0170689	0.0290676	0.0748003	0.0632227	0.0645399	0.0173541	0.0325381	0.0538482	0	0	0	0.0184108	0	0.0455704	0.0349908	0.471915	0.0507155	0.0819406	0.109344	0.022298	0	0.0270879	0.131836	0	0	0.00231499	0.0246186	0	0	0	0	0	0.0476863	0	0	0.0597896	0	0	0.0466946	0	0	0.0176917	0	0.0022049	0	0.0264428	0	0.00748648	0	0.0215393	0.0196904	0.0169002	0.00281067	0.0509748	0	0.0811061	0.0326404	0.0180483	0.0443003	0.0639048	0.0360861	0	0.0385037	0.0194068	0.0666185	0.0410962	0.0306816	0.0760756	0	0.0373353	0.0326035	0.0333866	0	0	0.0653102	0	0	0.0388248	0.00945714	0	0.0299475	0.0141658	0.0174116	0	0.0133413	0	0	0.0224039	0	0.112363	0.0121149	0.0506866	0.00583382	0.0210328	0.112977	0	0	0.0114329	0.0343789	0.0577453	0	0.05483	0.09563	0.0767401	0.032376	0.0312006	0.046268	0.0103766	0.0148812	0.0668416	0.0315348	0.0136964	0	0.0858342	0.0376158	0	0.0096053	0.0745016	0.0443059	0	0.0655925	0	0	0	0	0.00897587	0.0873825	0.0255621	0.0625734	0.0429048	0	0	0	0.0103652	0.00341028	0	0	0	0	0.137636	0	0	0	0	0	0.0225767	0.048735	0	0	0	0	0.0104353	0	0.00868072	0	0	0.0484769	0	0.0371891	0	0.041894	0.0215172	0.0126853	0.00516995	0.0753895	0.0176552	0	0	0	0.124974	0.0321541	0	0	0	0	0.104932	0	0	0.0315763	0.0156613	0.0209397	0.0990731	0.0150308	0	0.0428253	0.00905996	0	0	0.0767616	0.0799096	0	0.0807982	0
CAGTATTTCAAGGTCG-1	0	0	0.0172253	0	0.0272823	0.0345296	0	0	0.0674187	0.0479331	0.0471044	0.0680467	0.0567188	0.00430372	0.0389783	0.128396	0.0606585	0.0344526	0.00777104	0.0487287	0.123229	0.0535013	0.0103253	0.0565877	0.0282081	0.0615194	0.0231335	0.0181312	0.0256267	0.0486325	0.0299633	0.231375	0.0355703	0.04031	0.0355922	0.0335205	0.0274183	0.0542751	0	0.0997469	0.0274364	0	0.0506809	0.0180054	0.00562135	0.0303173	0.0142348	0.0288953	0.0793722	0	0.0572378	0.073289	0.0480704	0.0293096	0	0.0287489	0.0540274	0.0245962	0.0731447	0.0281737	0.0379729	0.0366984	0.00124484	0.0528177	0.0439816	0.0323691	0.00325083	0.0844578	0.0543407	0.0680157	0.0197918	0.085431	0.0930834	0.029241	0.0534057	0.0695118	0.0379456	0.010038	0.0139125	0.0418264	0.00874432	0.0696733	0.0681641	0	0.0339597	0.0658288	0.00444417	0.00846348	0.0571437	0.0563425	0.0228624	0.0378272	0.0593322	0	0.218958	0.0813187	0.0397729	0.0367672	0.0347581	0.0692279	0.0413746	0	0.00295873	0.0324447	0	0	0.0529398	0	0	0.0213504	0.0190496	0.034866	0.016069	0.0847639	0.117446	0.0334978	0.036073	0	0.101404	0	0.103848	0.0261805	0	0.0495029	0.0692323	0.0359766	0.00499429	0.147651	0	0	0.00615163	0	0.0212382	0	0	0	0.0157236	0.0161264	0	0.0461991	0.0440332	0.0522641	0.0478903	0.0417691	0.00596102	0.0679195	0.0411995	0	0	0.0286893	0.047744	0.0435012	0.100285	0.00900665	0	0.0356499	0	0.0312464	0.030924	0.010092	0.0311298	0	0.0550892	0	0	0.0671011	0	0.0344661	0.0282267	0.0151495	0.0794567	0.0158988	0	0	0	0.0262118	0.580244	0.127971	0.0719109	0.0578894	0	0.0460475	0.0502046	0	0.0632099	0.0452632	0.0664606	0	0.0518493	0.0559183	0.0745225	0.088018	0	0.0455579	0.0660239	0.107753	0.0293698	0.0259103	0.0847572	0.0544158	0.0407889	0.272123	0.147802	0.0404702	0.0175597	0.109051	0	0.0229839	0.0251077	0	0.149838	0.0596013	0	0.00662651	0.00535514	0.086902	0.0271041	0.0382364	0.0524659	0.039983	0	0.0824107	0.0727122	0	0	0.00983736	0.0550423	0	0	0	0	0.0675379	0.024948	0	0	0.0672408	0	0.0135537	0	0.0318365	0.283141	0.0576425	0.061692	0.0362803	0	0	0	0	0.0266285	0.0568441	0.0897644	0.0409497	0.0457128	0.0412535	0	0.0546811	0.0255263	0.0559323	0	0.0662819	0.071212	0.0321628	0.032442	0.0434141	0	0.0260422	0.00930363	0.01539	0	0.0166897	0.0190938	0	0.0173233	0.00880515	0	0.0482171	0.00515561	0	0.064689	0	0	0	0.0156086	0.02512	0	0	0.0597468	0.0358371	0.0150077	0	0.0419295	0	0.0452691	0	0.0925732	0.0648583	0.053246	0.027657	0.0596005	0.0525674	0	0.00607205	0.029039	0.0591668	0.0044596	0	0.0501204	0.00572912	0	0.0648275	0.0355802	0	0.0248996	0.048233	0.0237058	0.0519959	0.0553621	0.0656634	0.0592783	0.0820889	0.0722511	0.0297139	0.0731785	0	0.0316894	0.00346593	0.0172184	0.0806988	0.047449	0.0580828	0.0471317	0.106242	0.0231672	0.038781	0	0.0322568	0.371081	0	0	0.00630673	0.0533601	0	0.0819517	0.016169	0	0	0.0687438	0	0	0.0545459	0.0102562	0	0.157223	0.021387	0	0.0146905	0	0	0	0.0693749	0	0.0025224	0	0.0415863	0.045443	0.0673651	0.0238095	0.09963	0	0.0450229	0.0439247	0.0142567	0.0306958	0.0685481	0.0677886	0.0111228	0.0949607	0.0221194	0.0851994	0.0903586	0.028419	0.0196372	0.0232542	0.0738555	0.0419791	0.0580539	0	0	0.0723394	0.0464169	0	0	0	0.0333573	0.0287933	0.0872215	0.00010671	0.0457407	0	0	0.00498057	0.167946	0.0109829	0.0226557	0.0256878	0.0149186	0	0.00446657	0	0.0814836	0	0	0.0527632	0.0133132	0	0.0387051	0.0289397	0.0249038	0.0385599	0.014903	0.0385412	0	0.00322427	0.153515	0.0130612	0.0315348	0	0	0.0807576	0	0	0.249475	0.0853932	0	0.0562522	0	0	0	0	0.00757922	0.0251836	0.0538787	0.0611798	0.0679718	0	0	0	0	0	0	0.183893	0	0	0	0.0625094	0	0.042884	0	0	0.0464487	0	0	0	0	0	0.0309958	0	0.0655824	0	0.00260048	0.146568	0	0.0302142	0.0473	0.00766002	0.0720894	0.0529884	0.0329769	0.0867705	0.0378521	0.147626	0	0.0471621	0	0.026945	0	0	0.295558	0	0.00849948	0	0.00201792	0.0454314	0.0610566	0.031806	0.152938	0.000992598	0.140084	0.0346603	0.0263609	0	0	0.0473	0.0180806	0.0158597	0.0548653	0
CAGTGAAGTTTATGGC-1	0.0117133	0	0.00405579	0	0.0119586	0.00776495	0.0130856	0	0.0640859	0.063473	0.0482895	0.0546599	0.0625838	0.00635674	0	0.237088	0.0698607	0.00965373	0	0.0310881	0.292956	0.0434205	0	0.0587792	0	0.0623629	0.0299623	0.020661	0.0201282	0.0333582	0.0196157	0.12723	0.0406124	0.0458646	0.0238771	0.0305815	0.0331836	0.0526402	0.0879928	0.0890794	0.0349944	0.0812744	0.0449179	0.0274966	0	0.0198856	0.0116115	0.0192561	0.075802	0	0.0578919	0.0653142	0.0239827	0.0314082	0	0.0341672	0.0536728	0.0272823	0.075842	0.0250959	0.0394644	0.0402098	0.0011927	0.0467761	0.0396739	0.0440314	0	0.0845617	0.0411381	0.0676036	0.00613447	0.0487284	0.0935243	0.00146905	0.0291542	0.0678982	0.0404413	0.00152768	0.0131255	0.0283613	0	0.0705691	0.065515	0	0.0478871	0.0751962	0.0349978	0.00510872	0.0504768	0.0201119	0.0298579	0.0160501	0.057486	0	0	0.0838952	0.0408272	0.039161	0.0219937	0.0671462	0.0355666	0	0	0.0274169	0.00634588	0	0.0318857	0	0.00108049	0.0621453	0.0281195	0.0210818	0.0358208	0.0959496	0.12128	0.0392549	0.0424331	0.0144456	0.105687	0	0.0641624	0	0.041598	0.0440434	0.0572558	0.0335182	0	0.0916337	0.126758	0	0	0	0.0951102	0	0	0	0.0135443	0	0.0122502	0.0388476	0.0462845	0.0471386	0.0407407	0.0448317	0	0.0305638	0.0605843	0	0	0.0416746	0	0.0549861	0.108829	0.0137504	0	0.0479637	0.0262329	0.00129707	0.0231159	0	0.0562634	0	0.0518663	0	0	0.000220909	0	0.0483224	0	0.0104932	0.0369302	0.0209864	0	0	0	0.0130264	0.635537	0	0.0738411	0.0532128	0	0.0392961	0.0483099	0.00547977	0.0739247	0.0428851	0.0655814	0.00443659	0.0284821	0.0587256	0.0753573	0.0882736	0.0716159	0.0431969	0.0828029	0.103964	0.0330694	0.027194	0.0352016	0.0591041	0.00831383	0.454471	0.15667	0.0394209	0	0.0614045	0	0.0212703	0.0229758	0	0.224657	0.0247639	0	0	0.00971524	0.0795383	0.0264903	0.032638	0.0635329	0.0287234	0	0.0844855	0.0744236	0	0	0	0.0432624	0.00255771	0.013851	0	0	0	0.0354063	0	0	0.067868	0	0.0151277	0	0.0297956	0.109537	0.00216859	0.0463227	0.0359944	0	0	0	0	0.0209258	0.0653472	0	0.0504127	0.04991	0.033136	0.00453991	0	0.0329357	0.0486824	0	0.19171	0.0688672	0.0323571	0.0241677	0.0341663	0	0	0.00611216	0.014877	0.0136411	0.0215331	0.0347024	0.00717034	0.0140799	0.0055477	0.0438543	0.0420243	0.003245	0	0.0442841	0	0	0	0.0190845	0.00597793	0	0	0.0590307	0.0137091	0	0.00566632	0.0185544	0	0.0374098	0.00222712	0.0752011	0.0721234	0.0289618	0.0123295	0.039723	0.0218326	0.0335782	0.0101154	0.0427412	0.040905	0.00346858	0	0.010987	0	0	0.0664183	0.0358425	0	0.0377321	0.052607	0.011079	0.0388721	0.054653	0.0658951	0.0554264	0.0349773	0.0692964	0.0306277	4.56225e-05	0	0.01532	0.010207	0	0.0746167	0.0433153	0.113141	0.0386116	0.0945811	0.0330102	0.0138597	0	0.0252669	0.617503	0	0	0	0.0463209	0	0.0479538	0	0	0	0.0718014	0	0	0.0550257	0.022408	0	0	0.0105313	0	0	0	0	0	0.0435617	0	0	0	0.0336644	0.0477061	0.0586387	0.0183131	0.0450654	0	0.0468531	0.0330696	0.00243442	0.0362427	0.0686971	0.0619639	0	0.0973255	0.0354368	0.0864577	0.106784	0.0209754	0.0210613	0	0.0793514	0.0319914	0.0483408	0	0	0.0732393	0	0	0.0392795	0	0.0197714	0	0.0539911	0	0.00722598	0	0	0.00329575	0.178964	0	0.0405871	0	0	0.00915506	0.00484729	0	0	0	0.00145652	0.0509687	0	0	0.0305449	0.0334366	0.0653375	0.0433888	0.00808905	0.0184623	0	0.0216732	0.0231899	0.00985807	0.0115977	0	0	0.0695002	0	0.00799096	0.179521	0.0779385	0	0.0629234	0	0	0	0	0.000146246	0.0491977	0.0404062	0.0677048	0.0641538	0.0370759	0.00334782	0	0	0	0	0	0	0	0	0	0	0.0220909	0	0	0.0394697	0.0963041	0	0	0	0.00464698	0.0338575	0	0.0699704	0.00727159	0.0131849	0.217553	0	0.0482686	0	0.00110178	0.0434722	0.074646	0.0234505	0	0.0199237	0.0628935	0	0.0238481	0	0.0351896	0.0108515	0	0	0	0	0	0.0210469	0.0316578	0.0685783	0.0142241	0.00515915	0.00762883	0.0253585	0.019314	0.0502393	0	0	0	0.120026	0	0.053487	0
CAGTGAGTCAACCGCT-1	0.00649113	0	0.0165769	0.109129	0.0166444	0.0106751	0	0	0.0638936	0.0481116	0.0406011	0.0479189	0.0562879	0.0121204	0.00135644	0.109479	0.0612765	0.0269675	0.0022203	0.0405622	0.216619	0.0451077	0	0.0601313	0	0.0553489	0.028755	0.0162522	0.0348187	0.0468724	0.0183154	0.251049	0.0307653	0.035698	0.0285144	0.0294529	0.0265812	0.0536435	0	0.0740273	0.0248149	0	0.0475443	0.0302582	0	0.0234289	0.0195781	0.00888571	0.0524578	0	0.0527689	0.00578291	0.0399324	0.0503469	0	0.0427823	0.0535499	0.0295263	0.0821318	0.0328798	0.0454275	0.042372	0.00617208	0.0421325	0.0425802	0.0294826	0.0464992	0.0764115	0.0619448	0.0644519	0.0365324	0.0606482	0.0830033	0.0310248	0.043185	0.0621024	0.0126485	0.00564394	0.0189691	0.0335736	0.0653026	0.0668939	0.0496805	0.038781	0.00603358	0.0574597	0.0554287	0.00635718	0.0516062	0.0337822	0	0.0495396	0.0540743	0	0.0648828	0.078824	0.0390164	0.0326018	0.02766	0.0567946	0.0304512	0	0.00836014	0.0253856	0	0	0.0405849	0	0.00123633	0.0294023	0.0199147	0.017123	0.0640084	0.0478699	0.0850871	0.0426959	0.0419085	0.0101172	0.0838903	0	0.064841	0	0	0.0360251	0.0513071	0.0263229	0.00817092	0.0677214	0.00797482	0	0.0117786	0	0.0441973	0	0	0.014567	0.0271693	0.0276136	0.00300154	0.0403104	0.0305065	0.0858826	0.0547074	0.0474268	0	0.00206048	0.0514166	0	0	0.0258037	0.0180633	0.0493671	0.110628	0.0132476	0	0.0471476	0	0.031086	0	0	0.0930395	0.00906046	0.0681307	0	0	0.0301541	0	0.0626631	0	0.00443774	0.0416229	0.0286178	0	0	0.0571878	0.0466576	0.59269	0.0197546	0.069578	0.0481802	0	0.043259	0.0494158	0.0374257	0.076263	0.0437964	0.0624392	0	0.0319666	0.0548296	0.065208	0.0759621	0	0	0.0690975	0.0673487	0.0292807	0.0321383	0.0486052	0.0594301	0.00844835	0.30197	0.140668	0.0356566	0	0.13886	0	0.0167506	0.0234601	0	0.132604	0.00317419	0	0.00940074	0.00262329	0.0722425	0.0707993	0.0298752	0.0461167	0.0281118	0	0.0713188	0.067246	0	0	0	0.0424913	0.0267576	0	0.012908	0	0.0348183	0.0288562	0	0	0.0627299	0	0.0243092	0	0.0386679	0.0446835	0	0.0403181	0.0547478	0.0206366	0.0242697	0	0	0.0317701	0.0485219	0.132977	0.0511943	0.0455733	0.0269404	0	0	0.0233634	0.0379592	0	0.147499	0.0668868	0.0348851	0.0370625	0.0379599	0	0	0.0220599	0.0448409	0.142707	0.0260783	0.0441088	0	0.0190849	0.0153748	0.0340124	0.0500377	0.00610181	0	0.0526715	0	0.0193874	0	0.101849	0.0632771	0	0	0.0678169	0.0180084	0.00940726	0	0.0235664	0	0.0431201	0	0.0679725	0.0467925	0.0364661	0.00771998	0.0521797	0.0239312	0	0.00548444	0.0277549	0.0501648	0.00588784	0	0	0.00970428	0	0.0636154	0.0158226	0	0.0321462	0.0529912	0.0697971	0.0405591	0.0524991	0.0731301	0.0551773	0.0352194	0.0428425	0.0218227	0.049911	0	0.00266827	0.0314477	0	0.073785	0.0520765	0.019937	0.0541524	0.107461	0.0236126	0	0	0.0379864	0.270934	0	0	0.0131652	0.0510623	0	0.0875656	0	0	0.0776495	0.0680058	0	0.156523	0.0540506	0	0	0	0.0113899	0.0129163	0.0154464	0	0	0.0138572	0.0573827	0	0.00518605	0.00867436	0.0323891	0.048051	0.0533051	0.0256084	0.0298227	0	0.046272	0.0379557	0.0164673	0.0451042	0.0661073	0.0642074	0	0.0878091	0.0403457	0.0746908	0.0956546	0.0330317	0.0452706	0.0292117	0.0731271	0.0332327	0.0480771	0	0	0.0807717	0	0	0.00793984	0	0.0458939	0.0206925	0.0537409	0.015971	0.0152151	0	0.040969	0.0221539	0.116327	0.0460651	0.0247591	0.00821739	0	0	0.0144212	0	0.0640488	0	0.0117148	0.0624508	0.00970619	0	0.0354375	0.0297823	0.0541448	0.0561742	0.0465685	0.0328305	0	0	0.0737671	0.0194814	0	0	0	0.0976151	0.0160312	0.000922477	0.237146	0.0792995	0.0101934	0.0541901	0	0	0	0	0.00328323	0.0359335	0.0445735	0.0661963	0.0672112	0	0.0221856	0	0.0312748	0.0894544	0	0	0	0	0	0	0	0.000276136	0	0	0.0460443	0	0.0397242	0	0	0	0.0404192	0	0.0869503	0	0.0700306	0.149396	0	0.054904	0	0	0.0454435	0.0390202	0.0264923	0	0.0330052	0.0410546	0	0.0329104	0	0.0334657	0.0212935	0	0	0	0	0	0.0392485	0.0491448	0.0319748	0.0510901	0.0370759	0.00348827	0	0	0.0570471	0	0	0.107757	0.195496	0.0181682	0.0510906	0
CAGTGAGTCAAGCGAT-1	0	0	0.0168127	0	0.0026052	0.0259391	0	0.0518829	0.0700532	0.0617599	0.0430452	0.112659	0.0634177	0.00018249	0.043841	0.248776	0.0699341	0.00930395	0	0.0369541	0.242589	0.0445567	0	0.0553824	0.0129004	0.0585164	0.0247806	0.0160082	0.0167378	0.0479047	0.0309072	0.541448	0.0313632	0.0398826	0.0183563	0.0331868	0.0245678	0.0521896	0.0548643	0.102765	0.0292305	0.0691596	0.055275	0.0249568	0.000974367	0.0286127	0.000759375	0.0189212	0.0918284	0	0.0551068	0.0712837	0.0626093	0.0431647	0	0.0219602	0.0491965	0.0220899	0.0797777	0.0307426	0.0343234	0.0339936	0.00804912	0.0437578	0.0624275	0.037888	0	0.093263	0.0573104	0.0670424	0.0201308	0.0555313	0.112915	0.0379154	0.0428183	0.0734636	0.0429086	0.000659682	0.0146814	0.0277143	0.0424624	0.0748679	0.0756191	0.0345838	0.0385147	0.0754489	0.047281	0.00255053	0.0569394	0.050513	0.318293	0.0422461	0.0616744	0	0.128192	0.0928646	0.0368761	0.0303632	0.014294	0.0763328	0.0290399	0	0.0440542	0.031631	0	0	0.0760925	0.0143757	0	0.0434289	0.0260488	0.00989698	0.00911466	0.0870934	0.141956	0.028946	0.0249374	0.010703	0.150606	0	0.0708004	0	0.115575	0.0388377	0.0672394	0.0162494	0.00572251	0.0923198	0.0948583	0	0.00651889	0	0.0574187	0	0	0	0.0171442	0	0.0201567	0.0473897	0.0281217	0.0328114	0.0391641	0.034482	0	0.0444529	0.0312586	0	0	0.0215706	0.00846949	0.0466544	0.151252	0.00620846	0	0.0654344	0	0.0244112	0.00067897	0	0.032329	0.00501453	0	0	0	0	0	0.04504	0.00897167	0.00443774	0.0392911	0.0256288	0	0	0	0.0519889	0.753614	0.0592637	0.0834464	0.0525711	0.0369229	0.0412341	0.0421005	0	0.0762755	0.041735	0.0621812	0.0150402	0.0317722	0.0702681	0.0851348	0.0977314	0	0	0.105405	0.131923	0.030993	0.0261073	0.0402305	0.0728634	0	0.755626	0.213604	0.0388286	0.0226095	0.0487739	0	0.0240429	0.0322677	0	0.222034	0	0	0.00965947	0.0124019	0.0898401	0.0298561	0.0327927	0.0456494	0.0260189	0	0.103444	0.0761928	0	0	0	0.0454548	0.0417104	0	0.00714399	0	0	0.0305105	0	0	0.0671322	0	0.0145447	0	0.0346203	0.190014	0	0.0441166	0.0346336	0	0.00930847	0	0	0.0184175	0.067482	0.0609558	0.0521193	0.0360129	0.0315856	0.00387605	0	0.025719	0.0500828	0	0.171004	0.0741476	0.0377099	0.0240898	0.0572282	0.0264953	0.0220675	0.00622821	0.0388714	0.222455	0.00912354	0.0363514	0	0.0280581	0.013705	0.0331078	0.0423113	0.00774554	0	0.0548056	0	0.00926898	0	0.165005	0.0254698	0	0	0.0816217	0.0272434	0	0.00314795	0.0223073	0	0.0366625	0	0.155182	0.0546913	0.0321495	0.0309174	0.0571203	0.0105947	0	0.00575026	0.0343874	0.0305775	0.0226186	0	0	0	0	0.0662437	0.0360772	0	0.0320791	0.0484098	0.0279556	0.0549507	0.0584415	0.0799584	0.0578508	0.0479458	0.0704608	0.0342132	0.0530134	0	0.0180183	0	0	0.0816	0.0519559	0.0920622	0.059046	0.129094	0.0231881	0.0212487	0	0.0124086	0.65532	0	0	0.0212027	0.0515843	0	0.0387198	0	0	0	0.0767532	0	0	0.053355	0.0136411	0	0.10808	0.0183249	0	0.00174886	0	0	0.00766928	0.0967771	0	0	0.0232949	0.0293928	0.0412732	0.0603211	0.0164643	0.0707461	0	0.0459854	0.037334	0.0189577	0.039984	0.0742268	0.0680643	0	0.105279	0.0390117	0.101706	0.110851	0.0226259	0.032379	0.02735	0.0701699	0.0310061	0.0550836	0	0	0.0848505	0	0.0219403	0.0214061	0	0.0320318	0.0121301	0.0806694	0.00883917	0.00250405	0	0.0226744	0.0037539	0.233832	0.0719482	0.0243656	0.00648669	0	0.00089529	0.00957387	0	0	0	0	0.0527429	0.0327256	0	0.0359983	0.0288337	0.102274	0.0760806	0.0280792	0.0324979	0	0.0138319	0.0996852	0.0142072	0.0484895	0	0	0.0878861	0	0	0.142882	0.081994	0	0.0611755	0	0	0	0	0.00181711	0.042395	0.0464923	0.0637995	0.0761359	0	0.0262329	0	0	0	0.0667366	0	0	0	0.00961875	0	0	0.0380792	0.00136411	0	0.0543733	0.094322	0	0.0795867	0	0	0.037135	0.0437566	0.0797482	0	0.0536065	0.206812	0	0.0646256	0.0162241	0	0.0569146	0.0617313	0.0354115	0	0.0238112	0.0748295	0	0.0339979	0	0.0594738	0	0	0	0	0.0825813	0	0.0156591	0.0533573	0.0470036	0	0.0606856	0.0234253	0	0	0.0436107	0	0	0.0884656	0.227944	0	0.0522194	0
CAGTGAGTCCCAGACT-1	0.00729642	0	0.0234269	0	0.0329811	0.0147744	0	0.0523493	0.0685576	0.0561564	0.0460213	0.0620687	0.054495	0.0209103	0.0618586	0.122216	0.0647916	0.0427772	0.00366501	0.0380707	0.166776	0.047052	0	0.0619371	0.0109561	0.0603656	0.0308707	0.0368481	0.0269651	0.074637	0.0345472	0.257083	0.0384986	0.0470177	0.0263887	0.0242952	0.0328682	0.0626137	0.0347774	0.0954717	0.0404593	0.0616236	0.0584532	0.0316116	0	0.0313728	0.0315762	0.0163147	0.0759242	0	0.047033	0.0373324	0.0689985	0.0319889	0	0.036553	0.0491028	0.0240887	0.075236	0.0305741	0.0421878	0.046931	0	0.0466022	0.0600942	0.0408944	0	0.083474	0.0414016	0.0754673	0.0107676	0.07976	0.0956762	0.0524309	0.0318106	0.065585	0	0.00614931	0.0157126	0.0451938	0.0487233	0.0698191	0.0689906	0.0397866	0.0501288	0.071668	0.0270971	0.00546871	0.0509197	0.0156232	0.0243887	0.0491775	0.0624915	0	0	0.079448	0.0436666	0.0393675	0.0278606	0.0678556	0.0259969	0	0.00540141	0.0179562	0.00749513	0	0.0589987	0	0	0.0255905	0.00977317	0.0158829	0.0391745	0.0235257	0.104767	0.0457304	0.0195516	0.000288562	0.10295	0	0.053789	0.0433368	0.0574876	0.0443552	0.0592751	0.0368461	0.00961015	0.103842	0.0991605	0.0455142	0	0	0.0394124	0	0	0	0.0215998	0	0.0430464	0.0497855	0.0713632	0.00371297	0.0486868	0.0432858	0	0.0279691	0.0354835	0.00423346	0.0411703	0.0536106	0.00134912	0.0570764	0.256633	0.0606856	0	0.0439279	0.0250337	0.0082488	0.0325597	0	0	0	0.0563634	0	0	0	0	0.0154438	0.036936	0.0109741	0.0638335	0	0	0	0.0270438	0.0290417	0.524163	0.0812993	0.06885	0.0526691	0.0574502	0.0386088	0.0439532	0	0.06014	0.0426708	0.0597691	0.00441818	0.0369163	0.0687138	0.0777812	0.0880246	0	0	0.0822764	0.113874	0.0389806	0.029948	0.0296036	0.0600475	0	0.566282	0.183868	0.0436132	0	0.195057	0	0.026748	0.0259908	0	0.160856	0.035808	0	0.0112119	0.00429678	0.0606321	0.0518719	0.0270245	0.0572493	0.0292127	0	0.0819254	0.0714298	0	0	0.0986359	0.0450602	0	0	0	0.00248021	0.0700181	0.0288027	0	0	0.0660467	0	0.0273697	0	0.051559	0.137461	0	0.0511366	0.0451695	0.0247901	0	0	0	0.0338788	0.0913268	0	0.0507138	0.047201	0.0447434	0	0	0.0400882	0.0537561	0	0.173522	0.0710165	0.0392099	0.0266384	0.038156	0	0	0.0056286	0.0393611	0	0.0310874	0.0187191	0	0.020732	0.00792919	0.0344828	0.0481072	0.00618066	0.0104818	0.0571222	0	0.0175136	0	0	0.0170117	0	0.0082253	0.0613895	0.0146224	0.00326997	0	0.0252268	0	0.036016	0	0	0.0480096	0.0380324	0.029587	0.0468258	0.0197339	0	0	0.034366	0.0622227	0.0206949	0	0	0.00092677	0	0.0601305	0.0307616	0	0.0306787	0.0637458	0.0340416	0.0459295	0.058277	0.0808156	0.0530715	0.0861248	0.0380746	0.0253308	0.0193896	0	0.00242842	0	0	0.0766971	0.0419776	0.0564471	0.0353286	0.0816835	0.0281044	0.0234348	0	0.017311	0.396222	0	0.0522036	0.0148852	0.0547396	0	0	0	0.0105739	0	0.0678205	0	0	0.0528103	0.0156721	0	0	0.00691596	0	0.000349773	0	0	0	0.0497677	0	0.000625555	0	0.0414971	0.0360766	0.046609	0	0.103662	0	0.0518999	0.0320294	0.0237566	0.0411633	0.0737507	0.0661162	0	0.0819759	0.0265818	0.0867419	0.077668	0.0141877	0.0484935	0.0162475	0.0747379	0.0343993	0.0535319	0.000423112	0	0.0771	0	0	0.0133613	0	0.0190534	0.0102623	0.044901	0	0.0465993	0	0	0.016597	0.160113	0	0.0376514	0.00820376	0.0389616	0.00497704	0.00819025	0	0.0725644	0.024554	0	0.0565102	0.0387592	0	0.0450272	0.0343523	0.128996	0.0927373	0.0124723	0.0370175	0	0	0.149213	0.0217181	0.125973	0	0	0.106688	0	0	0.0837705	0.0780469	0.0131165	0.0655644	0	0	0	0	0.00155752	0.0408519	0.0479463	0.0680217	0.0735736	0	0	0	0.0388504	0	0	0	0	0	0	0	0	0.0216767	0	0	0.0554554	0.0736854	0	0	0	0	0.0465311	0	0.107889	0.0100698	0.0349925	0.188805	0	0.0259861	0.0728872	0	0.0589481	0.0539868	0.0453624	0.00944386	0.023588	0.026692	0	0.0151293	0	0	0	0	0	0	0.0260231	0	0.0220559	0.0475861	0.0484746	0.0525592	0.0376006	0.0247866	0.0886674	0.0289218	0.0121311	0	0	0.0817661	0.110905	0.0248538	0.0607182	0
CAGTGAGTCTGTGACC-1	0	0	0.023368	0	0.0204617	0.0202169	0	0.0782325	0.0678117	0.0591044	0.0482361	0.0776495	0.0754675	0	0.0190413	0.171913	0.0624329	0.0159846	0.0107365	0.0364789	0.237408	0.0406359	0.0132634	0.0547138	0	0.0660973	0.0299865	0.0194897	0.0174094	0.053786	0.018717	0.372508	0.0361567	0.0423588	0.02648	0.0321255	0.031629	0.0503278	0.142108	0.105303	0.0297753	0	0.0572792	0.0276636	0.0136411	0.0302005	0.0135169	0.0236487	0.0885381	0.101959	0.0589923	0.0616299	0.0347674	0.0427572	0	0.0217574	0.0536249	0.0285882	0.0823574	0.0234465	0.0433659	0.0372938	0	0.0456222	0.0642983	0.0507921	0.0361089	0.0924061	0.0465157	0.0802676	0.021729	0.0732165	0.115146	0.0424624	0.0411704	0.0756619	0	0.00236482	0.0148985	0.0161055	0	0.074767	0.0729833	0.00494054	0.0391109	0.0750135	0.0243812	0.000467215	0.0568953	0	0	0.0590722	0.0580501	0	0.1149	0.0920147	0.0395823	0.0420414	0.0416929	0.073874	0.0279381	0	0.00338878	0.0438693	0	0	0.0357445	0	0	0.0375399	0.0184189	0.0586187	0.00512314	0.038531	0.132813	0.0227967	0.0338459	0.0110441	0.127373	0	0.0758132	0.0289612	0	0.046256	0.066526	0.00326788	0.00205276	0.145472	0.135467	0	0	0	0.0629591	0.0313047	0	0	0.0101219	0	0.0223773	0.0443519	0.0247544	0.0344257	0.0389442	0.0330855	0	0.0278737	0.0177556	0.0030394	0.00160484	0.0569851	0	0.0545666	0.0310298	0.0159802	0	0.0549681	0.00412232	0.0131456	0.0249059	0	0.0687053	0	0	0	0	0.0387695	0	0.033632	0	0.0073015	0.0677685	0.0151356	0	0	0	0.0373833	0.742305	0.0314795	0.0746481	0.0504258	0.0582371	0.0380572	0.0519975	0.0294392	0.0790194	0.0467228	0.0740906	0	0.0443744	0.068912	0.0873398	0.100019	0	0	0.0893684	0.119028	0.028357	0.0255775	0.0491843	0.0666612	0	0.586802	0.213265	0.0433554	0.00272167	0.0992966	0	0.0301655	0.0268739	0	0.184251	0.0558237	0	0	0.0146905	0.125492	0.0369637	0.0395132	0.0675212	0.0356023	0	0.0923818	0.0790677	0	0	0	0.0509146	0	0	0	0	0.0857579	0.03121	0	0	0.0742	0	0.0279818	0.0143089	0.0427642	0.0917862	0.0268625	0.0467498	0.0351833	0	0.0191247	0	0	0.0233796	0.132069	0.0373939	0.0555923	0.0466821	0.0214698	0.00725957	0	0.0601323	0.0542529	0	0.166737	0.0751359	0.0273359	0.0276521	0.0461354	0	0	0.00249032	0.0307567	0	0.0165516	0.0451956	0	0.0224745	0.00482686	0.0263415	0.042031	0.00484627	0	0.0625408	0	0.0143157	0	0.0240031	0.017425	0	0	0.0573676	0.0216325	0.00131775	0	0.0210975	0	0.0417528	0	0.121837	0.0652665	0.0325717	0.0510043	0.0460309	0.0241343	0	0.00912207	0.0414197	0.0306327	0.0290311	0	0	0.0008272	0	0.0712407	0.0445132	0	0.0380476	0.0514902	0.0113938	0.0284227	0.0607101	0.0780665	0.0555863	0.0705195	0.0825233	0.0387977	0.0459419	0	0.00641583	0	0	0.0994019	0.0608213	0.111043	0.0435763	0.116453	0.0271358	0	0.011149	0.0198538	0.524575	0.081656	0.0745016	0	0.0497257	0	0	0	0	0.0727527	0.0729114	0	0	0.0545426	0.0188539	0	0	0.00686826	0	0.0110348	0	0.00329406	0	0.0271623	0	0	0	0.0260635	0.0442067	0.0604964	0.000874432	0.0774286	0	0.0476548	0.0331062	0.0125079	0.0382204	0.0755426	0.0651766	0	0.109572	0.0296125	0.0934507	0.126603	0.0316326	0.0387498	0.0140812	0.067991	0.0332092	0.0490376	0	0.0484785	0.0875296	0	0.00705905	0.00339279	0	0.0172861	0.0148583	0.096281	0	0.0237289	0	0	0.0067984	0.230546	0	0.0304946	0	0	0.00660396	0.0204663	0.024659	0.0171523	0	0	0.0522878	0.0332175	0	0.0326921	0.0315827	0.063099	0.050408	0.026565	0.0257998	0.0271268	0.00618144	0.0740818	0.0262744	0.0659966	0	0	0.0771762	0	0	0.152676	0.0908577	0	0.0613795	0	0	0	0	0	0.034673	0.0360815	0.0644538	0.0713872	0	0	0	0.00040949	0.056532	0.0482686	0	0	0	0	0	0	0.0347932	0	0	0.0352341	0.000466364	0	0.0599726	0	0.0575626	0.0341608	0	0.104503	0	0.0462612	0.193243	0	0.0564163	0.0708693	0.0174711	0.0564583	0.0654995	0.0319394	0	0.0237945	0.0301023	0	0.0101688	0	0	0	0.0282699	0.0710038	0	0.0898216	0	0.0267374	0.0496541	0.0408695	0	0	0.0340319	0.10843	0.0022298	0.0188365	0	0	0.0929857	0.136088	0	0.0551697	0
CAGTGTGAGCAATCCC-1	0	0	0.0233208	0	0	0.00903813	0	0	0.0842787	0.046534	0.0513026	0.0255016	0.0632092	0.00535304	0.00181711	0.0714994	0.0714821	0	0.0072844	0.0352867	0.0721406	0.0455635	0	0.0564757	0.000370348	0.0674351	0.0214084	0.012177	0.161296	0.0266984	0.0129533	0.155299	0.0332511	0.0375943	0.0216566	0.0368006	0.029484	0.0280651	0	0.0551969	0.0169542	0	0.0562387	0.0229978	0	0.0236109	0.00868449	0.0233808	0.0584469	0	0.0799786	0.000839454	0.00800979	0.0460579	0	0.0674597	0.1179	0.0386309	0.0993425	0.044882	0.104945	0.119852	0	0.045785	0.0206964	0.0257137	0.01002	0.0745208	0.0239318	0.104172	0.0118008	0.0774491	0.0858308	0.0101784	0.0240757	0.0511786	0.0183772	0.00436316	0.0105746	0.0268548	0	0.0705319	0.0475353	0.012723	0.00584279	0.0684032	0	0.0059589	0.047623	0.00273989	0.00534198	0.0320411	0.107778	0.0792639	0.105806	0.0967032	0.0347997	0.0370694	0.0102367	0.0464346	0.0321091	0	0.014312	0.02795	0	0	0.0418712	0	0.0137035	0.0172174	0.0094327	0.00953925	0.00895006	0.0551312	0.0850093	0.0218939	0.00606035	0	0.075559	0	0.0652858	0.0192025	0	0.0511155	0.0549231	0.0143607	0	0.179514	0.0750262	0	0	0	0.0417209	0	0	0	0.0251998	0	0	0.0775103	0.0398264	0.0491565	0.0690039	0.0472775	0	0.00148812	0.0156017	0	0	0.0247901	0	0.0489947	0.13911	0.0112583	0	0.056717	0	0.00999767	0	0	0	0	0	0	0	0	0	0.00678021	0	0	0	0.0116697	0	0	0	0.0406796	0.567681	0.120261	0.0561884	0.0465692	0	0.0460936	0.0492961	0.0343943	0.04884	0.0425773	0.0496314	0	0.0334737	0.0376378	0.0644887	0.077109	0	0	0.0513549	0.0613326	0.0243171	0.0373306	0.0584005	0.0339918	0.0146366	0.182931	0.116271	0.0322962	0	0.0253002	0	0.0187963	0.0167416	0	0.0997647	0.0158709	0	0	0.0125014	0.127702	0.0196401	0.0256173	0.0441123	0.0385247	0	0.0637637	0.109994	0	0	0	0.043961	0	0	0	0	0	0.0237835	0	0	0.0362377	0	0.00262329	0	0.0337278	0.135683	0.125848	0.178367	0.0288117	0	0	0	0	0.0682541	0.0832941	0.000190785	0.0579037	0.0383515	0.0228846	0	0	0.0115425	0.0414161	0	0.233683	0.0692278	0.02852	0.0380695	0.065346	0	0	0.00548837	0.00739186	0	0.0186834	0.0146717	0	0.018379	0.00259136	0	0.0401005	0	0.00717414	0.0506544	0	0	0	0.0353489	0.00171707	0	0	0.0725023	0.0187954	0	0	0.0289488	0	0.0339703	0	0.0101434	0.0423939	0.054381	0.012723	0.0655148	0.0220695	0	0.00621196	0.0300637	0.00975682	0.0246298	0	0	0	0	0.101624	0.0511128	0	0.0420832	0.0707449	0.0219045	0.027479	0.052679	0.0646209	0.0540002	0.06269	0.0924873	0.0508822	0.0334869	0.0138707	0.0114226	0	0	0.107524	0.061535	0.0517252	0.0489342	0.0965477	0.0279489	0.00262329	0.0117174	0.0295475	0.314963	0	0	0.011099	0.0851593	0	0	0	0	0	0.0798135	0	0	0.061928	0.114613	0	0.155299	0.00113517	0	0	0	0	0	0.0440714	0	0	0.00832459	0.033272	0.0389843	0.0560341	0.0140409	0.0862098	0	0.0487641	0.0330757	0.0209444	0.0284268	0.0817315	0.0743201	0	0.0765791	0.0291381	0.0717833	0.0727486	0.0246699	0.0958627	0.0096808	0.112394	0.0489106	0.0265855	0	0	0.0900335	0	0	0.00745016	0	0.0244657	0.00998951	0.0558823	0	0.0123533	0	0	0.017262	0.122973	0.013816	0.0262735	0.00562816	0	0.00597822	0.0136504	0	0	0	0.0112606	0.106819	0.0619425	0	0.0256373	0.0272274	0.0379154	0.0548905	0.0158992	0.0190811	0	0.0054183	0.14596	0	0.072182	0	0	0.0571821	0	0	0.0800979	0.0914395	0	0.0572485	0.018722	0	0	0	0	0.0264863	0.0228901	0.0817888	0.0645708	0	0	0	0.0350882	0.0491868	0.120881	0	0	0	0	0	0	0.00778704	0	0	0.0124388	0.00419727	0	0	0	0	0.025463	0	0.15921	0	0.0256855	0.0893763	0	0.0405531	0.0101703	0	0.0563558	0.0278983	0.0320808	0.0282509	0.0123986	0	0	0.0144806	0	3.74756e-05	0.00327592	0.0149991	0	0	0.0875131	0	0.0159012	0.0437759	0.0206971	0.00592282	0	0	0	0	0.00714048	0	0	0.0101703	0.0828154	0	0.0579647	0
CAGTGTGAGGAACTTA-1	0.0170331	0	0.0200903	0	0.0281688	0.0181882	0	0	0.0661854	0.0455275	0.0434752	0.0559	0.0517362	0.015755	0.0365982	0.155736	0.0562135	0.00619098	0.0110559	0.0418862	0.0424974	0.0495518	0.0279119	0.0611126	0.0232084	0.0561529	0.0288743	0.0228654	0.0139769	0.0436652	0.0242096	0.179433	0.0340647	0.043404	0.0150933	0.0333597	0.0284243	0.0474101	0.0334283	0.0770875	0.0358841	0	0.04325	0.0256198	0.00694049	0.0295554	0.00644778	0.0171407	0.0737671	0	0.0569456	0.0266527	0.0109246	0.0541774	0.0755509	0.0356354	0.0478023	0.0270741	0.0745493	0.0266646	0.0425521	0.0378229	0	0.0488144	0.0581819	0.0317991	0.0397712	0.0828649	0.0546072	0.0738986	0.0283962	0.0730514	0.0910473	0.0443512	0.0300023	0.0650343	0	0.00655438	0.020127	0.0349361	0.0380203	0.0675244	0.0744417	0.0356331	0.0111371	0.0684669	0.0132091	0.00495554	0.0569721	0.032558	0.0254062	0.0545941	0.0589126	0.0203406	0.274572	0.0791479	0.0439472	0.0369278	0.0176472	0.0669836	0.0382004	0	0.0141056	0.020313	0.0236846	0	0.0554446	0.0167541	0	0.00678844	0.0188542	0.0188162	0.0264181	0.0805876	0.108305	0.0362629	0.0361479	0.0120322	0.0995965	0	0.0983793	0.0646905	0	0.0383324	0.063748	0.0387648	0.00350346	0.0929454	0.131899	0	0	0	0.0733683	0	0	0	0.0415853	0.0414757	0.0224505	0.0442417	0.0657636	0.0328114	0.0507958	0.0342706	0.0177714	0.0350091	0.0146076	0.0223251	0	0.0244682	0.0334283	0.0480594	0	0.0268451	0	0.0386095	0.0614601	0.0103037	0.0258935	0	0.0256333	0	0.10793	0	0	0.0205998	0	0.0297307	0.0320567	0	0.0358808	0.018538	0	0	0	0.0193647	0.545529	0.0911994	0.071135	0.0531483	0.0472849	0.0496339	0.0430981	0.0406902	0.0878779	0.042486	0.076799	0.0042525	0.0362412	0.0676802	0.0753274	0.0867112	0	0	0.0812598	0.128745	0.0434084	0.0343558	0.0325437	0.0564757	0	0.661886	0.10841	0.0425518	0.00444321	0.0656407	0	0.0216747	0.0295518	0	0.151165	0.00978489	0	0.00148054	0.00586171	0.0711993	0.0251242	0.0329443	0.0573436	0.0450347	0	0.0900603	0.0699681	0	0	0	0.050647	0.0264297	0	0	0	0.0689688	0.0335422	0	0	0.0697193	0	0.0211904	0	0.0403969	0.0878221	0	0.0514335	0.0350746	0.0298181	0.00460346	0.00335326	0	0.0239305	0.0329631	0.0399695	0.0522508	0.0324626	0.0340616	0	0	0.016061	0.0507742	0	0.0978664	0.0671981	0.0351533	0.0306463	0.0632128	0	0.0218767	0.00886843	0.0420893	0.140958	0.022958	0.0219045	0	0.00642946	0	0.040055	0.0377373	0.00164373	0.0128199	0.0413364	0	0.00597112	0	0.0398741	0.0128144	0	0.00798836	0.0584432	0.0280547	0	0	0.0127214	0	0.0423887	0	0	0.0740487	0.0309901	0.0823152	0.05904	0.0653962	0	0.000839454	0.032143	0.0337991	0.0203743	0.118835	0.0113573	0	0	0.0591218	0.00958193	0	0.0395269	0.0479679	0.0256471	0.0386645	0.0550518	0.0788255	0.0540979	0.0266096	0.0609433	0.0231431	0	0	0.0242542	0.0144043	0.00114471	0.0708527	0.0472633	0.0603358	0.0428965	0.085297	0.0169057	0.110965	0	0.0162228	0.453263	0	0	0.0253134	0.0506325	0	0.0360965	0	0	0	0.0599885	0	0.073802	0.0501543	0.0318519	0	0	0.00286178	0	0.00247097	0	0.00168688	0	0.0887123	0	0.00254258	0.0498076	0.0311763	0.0397677	0.0550986	0.00878179	0.0806318	0	0.0462223	0.0364512	0.0127457	0.0386252	0.0715995	0.0626588	0	0.0976317	0.0583571	0.0830781	0.0933461	0.0145374	0.000749513	0.0251498	0.0706555	0.0401812	0.0582899	0	0	0.0733612	0.0184865	0	0.0297657	0	0.0300989	0.0244911	0.0537287	0.00295232	0.0132596	0	0	0.00316273	0.124685	0.0233998	0.0332085	0.0071817	0.0302477	0.00602636	0.0152198	0	0.0774074	0.110598	0	0.0573669	0.0131165	0.00815239	0.0372009	0.0310027	0.0605806	0.0531892	0.0273088	0.0352127	0	0.0197272	0.0879328	0.0127023	0.08019	0	0	0.0716787	0	0	0.172875	0.0807538	0	0.0615889	0	0	0	0	0	0.0381425	0.03845	0.061361	0.0672544	0	0	0	0.0151767	0.103227	0.0207765	0	0	0.0144281	0	0	0	0.0268404	0	0	0.052209	0	0.0398741	0.0668335	0	0	0.0250951	0	0.135934	0	0.0783795	0.152832	0	0.0391642	0.019372	0	0.0498147	0.0485957	0.047013	0	0.0327254	0.0972587	0	0.0176095	0	0	0.0210631	0.0328375	0	0	0.0898216	0	0.0326903	0.0451716	0.052054	0.00561968	0.083071	0.0260911	0.0383001	0	0.0520564	0	0	0.0863669	0.226007	0	0.0504907	0
CAGTGTGAGGCTAGAT-1	0	0	0.0197956	0	0.0194305	0.00895418	0	0.0319459	0.0676651	0.0389747	0.0454595	0.122516	0.0574415	0.00337607	0.0204745	0.177889	0.0583978	0.015355	0.00012166	0.0337924	0.190189	0.0458353	0.0206506	0.0535583	0.00870317	0.0570371	0.0288612	0.0290149	0.0259158	0.0521274	0.0276337	0.392445	0.0336005	0.0391949	0.0221982	0.0373985	0.0333495	0.0484364	0	0.0925046	0.0367188	0	0.0556151	0.045841	0.00466197	0.0364161	0.0122466	0.0190384	0.0719404	0	0.053679	0.0334383	0.0272473	0.0362269	0	0.0346867	0.0530745	0.0287165	0.0734562	0.0356242	0.0413099	0.04966	0.000814688	0.0523041	0.049387	0.048265	0.0145053	0.0818726	0.0490164	0.0647956	0.0418436	0.0717663	0.0973965	0.0244841	0.0362499	0.0584876	0.0309691	0.0106321	0.00777038	0.0210641	0.0410983	0.0674364	0.0676818	0.0729713	0.00784604	0.0625236	0.0424048	0.0154028	0.0425366	0.021511	0.0477917	0.0561976	0.059866	0.118411	0	0.0799333	0.0395902	0.0363428	0.0211776	0.0663184	0.0478069	0	0.00524659	0.0382524	0	0	0.0620113	0	0.000789586	0.0466839	0.0348061	0.047577	0.0461906	0.118279	0.116293	0.0357572	0.0119065	0.0223854	0.0905759	0	0.0923685	0.0475341	0	0.0370422	0.0610718	0.0298606	0.008859	0.130075	0.0652676	0	0.000747639	0	0.120042	0	0	0	0.00227621	0.00778704	0.0143244	0.0591982	0.0329486	0.0213496	0.039526	0.0345751	0	0.0436135	0.0271718	0	0	0.0501884	0.035452	0.0549004	0.177635	0.00561822	0	0.0380804	0.0380753	0.024659	0.0403679	0	0.0150902	0.01013	0	0	0	0	0	0.0111658	0	0	0.0504839	0.0230532	0	0	0	0.0619734	0.496357	0.103289	0.0696248	0.0551179	0.0426941	0.045434	0.0420585	0	0.0585305	0.0396921	0.0596984	0.000405	0.034291	0.0660528	0.0779652	0.0840457	0	0	0.0675846	0.0859217	0.0334208	0.0449305	0.0338949	0.047582	0	0.365279	0.144696	0.0400421	0.0115097	0.107108	0	0.036447	0.027249	0	0.158391	0.0598636	0	0.00850954	0.00750805	0.0918277	0.0820844	0.0295811	0.0574666	0.0315254	0	0.0780921	0.0720376	0	0	0	0.0454624	0	0	0	0	0	0.030065	0	0	0.0852782	0	0	0	0.0588321	0.143261	0.0249038	0.0496687	0.0473109	0	0	0	0	0.0257204	0.0767449	0	0.0464329	0.0424939	0.0307603	0.00282673	0	0.0510311	0.0438155	0	0.0377055	0.0699269	0.0454975	0.0361447	0.0304302	0	0.0261694	0.00790132	0.0563134	0	0.011896	0.0370072	0.0446543	0.0158415	0.0205666	0.0299237	0.0533628	0.00781833	0	0.057794	0	0.021561	0	0.037382	0	0	0	0.0485112	0.013029	0	0	0.0266033	0	0.0485628	0	0.0447709	0.0538992	0.0384454	0.0184755	0.0503991	0.0569678	0	0.00853445	0.0245137	0.0292336	0	0	0.0274057	0	0	0.0633128	0.00535704	0	0.0262408	0.0507293	0.0443687	0.0387555	0.0516683	0.0742983	0.0521015	0.0698469	0.0502154	0.0329199	0.0638259	0.0181007	0.0235947	0.0367897	0	0.0789365	0.0412802	0.0962595	0.0369654	0.0888307	0.0226037	0.0398741	0	0.0199815	0.518783	0	0	0	0.0504648	0	0.0379328	0.0370362	0	0	0.0617798	0	0.0143407	0.0561071	0.01794	0	0.121371	0.00297625	0	0.0111814	0	0	0	0.078519	0	0.016446	0.0444911	0.0472282	0.0412699	0.0550249	0.00745765	0.0727895	0	0.0452894	0.0342426	0.00765303	0.0403026	0.065413	0.057261	0	0.0903916	0.0490249	0.0793448	0.116629	0.0357643	0.0334283	0.00863149	0.0707618	0.0373489	0.0559969	0.00726907	0	0.0764044	0.0144744	0.0666794	0	0.00251039	0.0520793	0.0237566	0.0850619	0	0.0319803	0	0	0.00419727	0.180925	0.0089192	0.0178241	0	0	0.000423578	0.0216642	0	0.0154573	0	0	0.0547224	0.0504001	0	0.0367486	0.0331393	0.0571529	0.044866	0.0255024	0.0240131	0	0	0.0859391	0	0.0436848	0	0.0434418	0.0922944	0	0	0.147517	0.0783079	0	0.0580575	0.0225879	0	0	0	0.00350991	0.0354949	0.0470769	0.0602133	0.0588901	0	0.0137411	0	0.0111586	0	0	0	0	0.000655824	0	0	0	0.0178108	0	0	0.0492141	0.130582	0	0	0	0	0.0312888	0	0.146237	0.0101618	0.0404672	0.155411	0	0.0530214	0	0	0.057402	0.0568756	0.0311082	0	0.0293909	0.025118	0	0.0410569	0	0.0331659	0	0.0235171	0	0	0.0482686	0	0.0362822	0.0435263	0.0462828	0.0341145	0.0681182	0	0.0634837	0.0201994	0.032145	0	0.0457036	0.0853176	0.248769	0.0136112	0.050971	0
CAGTGTGAGTCATTCG-1	0	0	0.026846	0	0.0347541	0.00176285	0	0	0.0728277	0.0299163	0.0383644	0.0433082	0.0615137	0.00240279	0.0121567	0.24965	0.0593094	0	0.00267652	0.032261	0.231899	0.0424211	0	0.05464	0	0.057714	0.0201776	0.0233778	0.0192282	0.0392986	0.0191588	0.457503	0.0256894	0.0383159	0.0167891	0.0282163	0.0289101	0.0540152	0	0.0979114	0.025213	0	0.057002	0.0348668	0.00794484	0.0275471	0.00541227	0.0199984	0.0773629	0	0.0542046	0.0920368	0.0373207	0.0573559	0	0.0265748	0.0486718	0.016427	0.084502	0.0322516	0.0381889	0.0370305	0.00798394	0.0423285	0.0382035	0.0320823	0.0172623	0.0936582	0.0480219	0.0793541	0.0312535	0.0569579	0.115729	0.052326	0.0529906	0.0722549	0.0648592	0.00619175	0.0176213	0.0316167	0.0302903	0.0746039	0.0627213	0.0336656	0.0224411	0.08351	0.0227764	0.0162606	0.05319	0.0548852	0.06439	0.0301346	0.0565168	0.0214707	0.104407	0.0911045	0.0341983	0.0291847	0.0159963	0.071253	0.0420304	0	0.00185781	0.0282137	0	0	0.0241343	0	0	0.0459558	0.022231	0.0585472	0.0230233	0.0940818	0.128708	0.027443	0.0380324	0.0107293	0.119883	0	0.0777807	0.00089192	0.0605606	0.0426844	0.0760454	0.0162494	0.00185781	0.110138	0.0863589	0	0	0	0.0335782	0	0	0	0.013738	0	0.0336758	0.0472048	0.0439473	0.070385	0.039552	0.0411232	0	0.0253363	0.0192191	0.00618736	0	0.0263045	0	0.0513224	0.0867936	0.0249869	0	0.0571475	0.0378504	0.0337093	0.0446269	0	0.0602608	0	0	0	0	0	0	0.0636586	0	0.00727964	0.054069	0	0	0	0	0.0568222	0.696485	0.0350381	0.0840268	0.0566703	0	0.0407404	0.0435342	0	0.079698	0.0398763	0.065656	0.00462068	0.0408272	0.0609643	0.0833787	0.0937409	0.121721	0	0.0794408	0.0957619	0.0212566	0.0187485	0.0388594	0.0592712	0	0.475691	0.203458	0.0378362	0.000393494	0.12448	0	0.0173041	0.0166229	0	0.218958	0.0217996	0	0.00853829	0.0115154	0.0938831	0.0342117	0.0261207	0.049486	0.0339241	0	0.0917502	0.0763272	0	0	0	0.0403383	0.0234785	0	0	0	0	0.0262309	0	0	0.0731266	0	0.022298	0.016169	0.0325739	0.206424	0.0143407	0.0526724	0.0400451	0.0301242	0.00260637	0	0	0.0269937	0.0714622	0.1263	0.0535606	0.0366004	0.0310138	0.013684	0	0.0490181	0.0409098	0	0.127562	0.073027	0.0322856	0.0307711	0.0656112	0	0.023244	0.00458895	0.0190976	0.125219	0.0153587	0.0434343	0	0.0187733	0.00751859	0.049535	0.0652573	0.00921338	0.00216707	0.0488801	0	0	0	0.121196	0.0509714	0	0	0.0749429	0.0240469	0.0105176	0	0.0217209	0	0.0385412	0	0.179317	0.0653652	0.0349395	0.0297744	0.0424219	0.0469485	0.048364	0	0.0280518	0.0203789	0.00612102	0	0.0293192	0.00660228	0	0.0680828	0.0234578	0	0.0299411	0.0522806	0.0350909	0.0367443	0.0572306	0.0750073	0.0553346	0.084349	0.0673911	0.015097	0.0780601	0	0.0157997	0	0	0.0795178	0.0514899	0.122708	0.0371596	0.132669	0.0190581	0	0	0.0324844	0.574816	0	0	0.00510596	0.0568623	0.0897916	0.0467996	0	0	0	0.0757032	0	0.0493179	0.0544688	0.0414311	0	0.134313	0.0140132	0.00932487	0.00365569	0	0	0	0.0532754	0	0.00550892	0.0134313	0.0450642	0.0418663	0.0619151	0.00604607	0.126526	0	0.0446004	0.0284095	0.0178244	0.038627	0.0715141	0.0745607	0	0.110209	0.0420118	0.0943823	0.119727	0.019784	0	0.0225096	0.0742197	0.042186	0.0484019	0	0	0.0853812	0	0	0	0	0	0.009234	0.0879536	0	0.0282123	0	0	0.00883792	0.176239	0.0232599	0.0208337	0	0	0	0.0169655	0	0.0201792	0.0358867	0	0.055456	0.0306925	0	0.0332218	0.0258574	0.0808674	0.0583339	0.0664258	0.0227086	0	0.00744062	0.131899	0.0119843	0.0695311	0	0	0.0925396	0	0	0.171563	0.0842544	0	0.0607751	0	0	0	0	0.000881135	0.0276819	0.0374756	0.0631787	0.070772	0	0	0	0	0.00682057	0.0207765	0	0	0	0	0	0	0.0553653	0	0	0.0553351	0.0427889	0	0.00298652	0	0	0.0267372	0.0412382	0.0838023	0	0.0395091	0.196519	0	0.0617863	0	0	0.0509509	0.0719824	0.0346923	0.121559	0.0213228	0.0352833	0	0.0244586	0	0.032304	0	0	0	0	0.0269675	0	0.0328921	0.0506678	0.051093	0.000629591	0.122508	0.0376904	0.108255	0.0212815	0.0387992	0	0	0.0766809	0.153523	0	0.0549718	0
CAGTGTGAGTCTAATC-1	0	0	0.011908	0	0.0254188	0.00349773	0	0.104116	0.0615186	0.0642725	0.0442588	0.157843	0.0614581	0	0.0102117	0.174682	0.0490548	0.0310248	0	0.0349173	0.339782	0.0487327	0	0.0594727	0.06478	0.0556545	0.0269591	0.0130799	0.0321185	0.0492079	0.0165079	0.236097	0.0340612	0.0419009	0.0188539	0.0341016	0.0345542	0.0423346	0.032379	0.101677	0.0375718	0	0.0560484	0.0275465	0	0.0292453	0.00390733	0.024592	0.0767103	0	0.05459	0.0732191	0.055369	0.0491142	0	0.0357626	0.0420567	0.0315223	0.0668527	0.0383124	0.0402727	0.0386457	0.00196829	0.0542851	0.0679779	0.051373	0.0268708	0.0819934	0.0598187	0.0601416	0.0515296	0.0462879	0.0934078	0.0521161	0.0347599	0.0704055	0.0363291	0.00695559	0.00988711	0.0300164	0.0776845	0.0678565	0.0760664	0.0347587	0.000667748	0.0683395	0	0.0260185	0.0523597	0.0248047	0.0127826	0.0505594	0.0545904	0.0196142	0	0.0807504	0.0411419	0.0366531	0.0152174	0.0638462	0.0364428	0	0.00132455	0.046271	0.0327287	0	0.0507734	0	0.00810364	0.0337067	0.0255241	0.0159783	0.063494	0.0732634	0.120072	0.0430457	0.046352	0.007695	0.0993668	0	0.0562982	0.0304827	0.00816969	0.042693	0.070059	0.0336082	0	0.066894	0.0965373	0	0.010362	0.0504627	0.080042	0	0	0	0.00991202	0.0280002	0.00295273	0.0467643	0.0289516	0	0.0392836	0.0442925	0	0.0142516	0.0479649	0	0	0.0317299	0.0394993	0.0433767	0.131315	0.041929	0	0.0489592	0	0.0452227	0	0	0	0.0115223	0.0775746	0	0	0	0	0.0359997	0	0.0207022	0.087414	0.0289993	0	0	0.024182	0.0317445	0.563717	0.0142342	0.0676513	0.0482352	0	0.0441003	0.0446984	0.04104	0.0615433	0.0399609	0.0499735	0.00412364	0.0372153	0.0678839	0.0772378	0.086537	0	0	0.0774845	0.13563	0.0333222	0.0240562	0.0390376	0.0716103	0	0.616882	0.174881	0.0426214	0.00839454	0.131048	0	0.0336119	0.0288586	0	0.202844	0.057765	0	0.0142017	0.0125014	0.0618727	0.0578511	0.0394343	0.0488671	0.0333488	0	0.0845293	0.067376	0	0	0.0296432	0.0557832	0	0.00428122	0	0	0.0109701	0.030708	0	0	0.077945	0	0	0.0112086	0.039472	0.171826	0.035327	0.0508905	0.0411934	0.0379066	0	0	0.0779493	0.0277625	0.062163	0	0.0530324	0.0394054	0.0257201	0	0	0.023963	0.0479978	0	0.0449108	0.0699231	0.0364936	0.0360711	0.061068	0	0.00162167	0.00344292	0.0330185	0	0.0327995	0.036089	0	0.0355305	0.0213787	0.058002	0.0621295	0.0152181	0.00928418	0.0533132	0	0	0	0.0838799	0.0466152	0	0	0.0496804	0.0392183	0.00294053	0.0240818	0.0120116	0	0.0419277	0.00970084	0	0.043885	0.0448882	0.012367	0.0604272	0.0371662	0.0626729	0.000545645	0.036515	0.0335966	0.06019	0.0805352	0.0507993	0	0	0.0594499	0.0280831	0	0.0293809	0.0582267	0.06149	0.0493762	0.0552138	0.0740053	0.0512101	0.0440714	0.0474724	0.0333962	0.038916	0.00252492	0.0021586	0.0163121	4.76963e-05	0.0611365	0.0454172	0.0630825	0.0422475	0.111846	0.0303211	0.0760756	0.00577125	0.0237068	0.440084	0	0	0.00910851	0.0454289	0	0	0	0	0	0.0637538	0	0	0.0506792	0	0	0.0545645	0.00140227	0	0.00403931	0	0.0104932	0	0.0447909	0	0.0157196	0.0609304	0.0494814	0.0432686	0.0507835	0.0385999	0.100845	0	0.0460147	0.0360144	0.0132074	0.0375539	0.0662948	0.0617564	0	0.0889013	0.0531887	0.077933	0.097531	0.0209098	0	0	0.0828939	0.0292081	0.058226	0	0	0.0686505	0.0237948	0	0.0110178	0.0104932	0.046667	0	0.0387089	0	0.0258991	0	0	0.00914828	0.153044	0.0313396	0.033893	0	0	0.00768216	0.0144397	0	0.0852773	0	0	0.0473704	0.0248885	0	0.0397358	0.0304241	0.0782092	0.0611864	0.0216638	0.0238069	0	0.00690642	0	0.0130751	0.0472193	0	0	0.0461187	0.0128833	0	0.0330535	0.0754107	0	0.0589077	0	0	0	0	0.00398887	0.0409624	0.0504572	0.0598072	0.0633466	0	0.0703543	0	0.0151511	0	0	0	0	0	0	0	0	0.0275308	0	0	0.0402457	0	0	0.0324481	0	0	0.0277694	0	0.0513689	0.000773182	0.0937087	0.168924	0	0.0314795	0	0	0.0619998	0.0360039	0.0357181	0	0.026103	0.043809	0	0.0416293	0	0.0461325	0.0192972	0	0	0	0.0241343	0	0.0345266	0.0463941	0.0503084	0.0058995	0	0.0276226	0.167716	0.0119688	0.0676682	0	0.0631923	0.122932	0.0679635	0.0423025	0.0502705	0
CAGTGTGAGTCTTGCA-1	0.000902901	0	0.0225544	0	0.0413576	0.0204967	0	0	0.071672	0.0373686	0.0390901	0.00829915	0.0435363	0.00693462	0.0213703	0.209397	0.0694508	0.00629591	0.0101434	0.0331043	0.144544	0.0402836	0.0150682	0.060162	0.0379915	0.0579584	0.0289378	0.033448	0.0272589	0.0546492	0.0407527	0.159234	0.0354304	0.0424213	0.0273398	0.0384142	0.0359234	0.0521172	0	0.0949844	0.0279207	0	0.0506595	0.0246876	0.00700045	0.0276237	0.0306235	0.00446518	0.0681291	0	0.0618646	0.0449341	0.0568497	0.0552878	0	0.024124	0.0525644	0.0265152	0.0737993	0.0294335	0.0429071	0.0411105	0.00398219	0.0375473	0.0346551	0.0401391	0.0131062	0.0825189	0.0426063	0.0589033	0.0138349	0.0708938	0.0963153	0.0440364	0.0352515	0.0631517	0.036953	0.00885748	0.0162644	0.0322408	0.0113326	0.0705169	0.0640982	0.0344089	0.0497949	0.0798331	0.0382075	0.0134573	0.049045	0.032558	0.0735159	0.0281395	0.0528905	0.0707079	0	0.0811945	0.0380877	0.0294906	0.0221942	0.0653508	0.03968	0	0.0133659	0.0174849	0	0	0.0487764	0.00416229	0.0102646	0.0428935	0.0140765	0.0672517	0.0471987	0.0726128	0.108717	0.0456075	0.0126454	0.0201819	0.0976457	0	0.0602902	0.00451207	0.0308799	0.0465936	0.0578861	0.0450007	0.00705279	0.0972435	0.0757608	0.0413825	0	0	0.0524239	0	0.0123003	0	0.0168537	0.027945	0.00297713	0.0437929	0.0736526	0.0560578	0.0395659	0.0530167	0	0.0563198	0.05346	0	0.0508611	0.0398741	0	0.0465759	0.106881	0.0585869	0	0.0620891	0	0.026437	0.0246898	0	0.0851946	0	0.0418228	0	0	0.0363395	0.0437566	0.0249415	0	0.000808849	0.0379212	0.01822	0.0592115	0	0.0241343	0.0489046	0.604087	0.0663351	0.0704543	0.0479961	0.0491868	0.0452721	0.0441927	0	0.0639931	0.0367768	0.0590829	0	0.040451	0.0571564	0.0755249	0.0823018	0	0.00647079	0.0780098	0.0854553	0.0305081	0.0334593	0.0244412	0.0512149	0	0.329019	0.127061	0.0328447	0	0.052155	0	0.0286589	0.0161244	0	0.185443	0.0159496	0	0	0.00717335	0.0883279	0.0365875	0.023916	0.0553925	0.0370606	0	0.0847879	0.0730506	0	0	0.0304302	0.0344702	0.0269544	0	0	0.00567586	0.0646761	0.0320958	0	0	0.0702681	0	0	0	0.0410406	0.159525	0.0636586	0.0500052	0.0381932	0.0281567	0	0	0	0.0239345	0.0476897	0.142039	0.0354211	0.0482549	0.0237393	0.019937	0	0.042658	0.0506844	0.00475615	0.145715	0.0658384	0.0293964	0.0210866	0.0823657	0	0.0156762	0.00587038	0.0271424	0.143757	0.0115922	0.0234972	0	0.0222837	0.00665176	0.0337591	0.0331432	0.00442169	0.0083033	0.0463827	0	0	0	0	0.0163757	0	0.0015232	0.0528926	0.0330584	0.00896801	0	0.0238998	0	0.0422589	0	0	0.0519403	0.0448025	0.0675124	0.0503394	0.0206817	0	0	0.0327625	0.0317189	0.00186545	0	0.0830196	0	0	0.0628362	0.00738665	0.0125918	0.0179449	0.0464879	0.0240818	0.0414116	0.0521926	0.0650293	0.0527608	0.0338203	0.0478682	0.0212922	0	0.0183959	0	0.0221311	0	0.0635952	0.0471297	0.0455219	0.0256787	0.0815862	0.0318652	0	0	0.024373	0.363526	0	0	0.000530068	0.0476617	0	0.0218258	0	0	0	0.0736607	0	0	0.057934	0.0140135	0	0	0	0	0.0170035	0	0	0	0.0686254	0	0.0122689	0.059951	0.0292977	0.0414988	0.0581903	0.016227	0.0414757	0	0.0460528	0.043297	0.0172368	0.0368745	0.0681288	0.0579833	0	0.0953725	0.0327828	0.0785659	0.0939263	0.025282	0.111827	0	0.0858403	0.0342585	0.0564466	0	0	0.0832825	0.0319425	0	0.0233298	0	0.102226	0.0222246	0.0520449	0	0.0414958	0	0	0.0321742	0.169538	0.0073802	0.033881	0.00809474	0	0.00984819	0.0066302	0	0.106465	0	0.00164445	0.0573264	0.0220357	0	0.0332043	0.0319085	0.0643582	0.0516509	0.0509517	0.0236677	0.0120089	0	0	0.00219528	0.0759375	0	0.0816369	0.0802899	0.0163227	0.00535037	0.143757	0.0832908	0	0.0637166	0	0	0	0	0.00144418	0.03696	0.0523947	0.0623408	0.072739	0	0.0325289	0	0.00268728	0.114507	0	0	0	0.0499082	0	0	0	0.06561	0	0	0.046476	0.0919902	0	0	0	0	0.0257764	0	0.0810837	0	0.029974	0.135698	0	0.0249676	0	0	0.0477067	0.0627042	0.0295578	0.0551296	0.0285248	0	0	0.0312124	0.0690451	0.0614226	0.0403348	0	0	0	0.0802728	0	0.021955	0.0545543	0.0507301	0	0	0.00896174	0.0421476	0.00688615	0.0346275	0	0	0.00637662	0.172169	0.0504572	0.0515412	0
CAGTTAAAGCGGCTTT-1	0	0	0.00873646	0	0	0.00874432	0.0256157	0.0038475	0.0655114	0.0573984	0.0439222	0.0941842	0.0503395	0	0.0360095	0.177072	0.0587404	0.00038475	0.00398437	0.0306994	0.243704	0.0446751	0	0.0633075	0.0334856	0.054527	0.0293914	0.0137225	0.020548	0.0368446	0.0154385	0.452781	0.0335479	0.0374295	0.0259351	0.0398309	0.031218	0.0451108	0.131165	0.0949606	0.0295699	0	0.0466751	0.0243387	0	0.0301415	0.0306373	0.0254962	0.0783121	0	0.0475243	0.0381719	0.0463799	0.0439287	0	0.0350552	0.045399	0.0328397	0.0675107	0.0263558	0.0289675	0.0314849	0.00538997	0.0477972	0.0573811	0.0371364	0.0259655	0.0828134	0.047201	0.0519768	0.0357737	0.0377165	0.0935562	0.0419028	0.0253543	0.0721234	0.0373784	0.00428214	0.0156403	0.0329449	0.0258132	0.0688236	0.0791079	0.0164393	0.0460269	0.0775624	0.0358003	0.0111442	0.0538911	0.0346858	0.0372349	0.0551779	0.0504076	0.0235693	0	0.0757855	0.0401181	0.0366256	0.0477976	0.0657358	0.0415792	0	0.0133659	0.0418268	0	0	0.109298	0	0.0159787	0.0385678	0.0241343	0.0198178	0.0131885	0.0948374	0.123628	0.0402711	0.0320149	0	0.115499	0.0171218	0.0772903	0.00257083	0.012292	0.0386979	0.0678924	0.0254535	0.00615829	0.133909	0.143652	0	0.00760756	0	0.0638825	0	0	0	0.013512	0	0.00429488	0.0456069	0.0317276	0	0.0424446	0.0318752	0.0121006	0.0288658	0.0294637	0.0300684	0	0.00864495	0.0652076	0.0485113	0.0163394	0.0649265	0	0.0464032	0	0.0213216	0.0260786	0	0	0.0158003	0.0544896	0	0	0.0230298	0	0.0158474	0.0327387	0.0128979	0.104873	0.0200324	0	0	0	0.056218	0.507199	0.0796113	0.0694015	0.0495665	0	0.0459725	0.0473803	0.0663985	0.0672818	0.0351691	0.054209	0.0306695	0.0413226	0.0617084	0.0764552	0.0890875	0	0	0.0807937	0.102851	0.036626	0.0342132	0.01621	0.0552206	0	0.492247	0.180466	0.038539	0.0203305	0	0	0.0387477	0.00768708	0	0.146165	0.043809	0	0.022625	0.0206788	0.0752608	0.0543863	0.0353099	0.0818591	0.0389031	0	0.0839096	0.0601226	0	0	0	0.0414435	0.0287907	0	0.00833705	0	0.0163121	0.0350369	0	0	0.0807553	0	0.00865687	0	0.0427534	0.116824	0	0.0405076	0.0317495	0.000655824	0.0237958	0	0.0801979	0.0243886	0.0569165	0	0.0364847	0.0379218	0.0615325	0	0	0.0542433	0.0520671	0	0.100665	0.0680627	0.0388784	0.0179164	0.0482917	0	0.0129734	0.0124903	0.0221056	0.15355	0.010681	0.03459	0.0386499	0.032796	0.00988184	0.057423	0.0426611	0.00474923	0.00260048	0.0564345	0	0.0190376	0	0	0.0139273	0	0.0187862	0.062924	0.0186448	0.00664975	0	0.0121906	0.0704951	0.0529906	0.00948669	0.0357934	0.0559083	0.0338657	0.0446148	0.0524977	0.00666825	0	0	0.0344978	0.0199739	0.0152151	0.093914	0.037652	0.00417429	0	0.0525333	0.0334263	0	0.0401344	0.0544921	0.0374169	0.0393093	0.050661	0.0700682	0.0535185	0.0503135	0.0711373	0.0342597	0.000821205	0	0.0365163	0.0113835	0.00314795	0.0696389	0.0430611	0.0650886	0.03359	0.0737233	0.0250461	0	0	0.0254612	0.473494	0	0	0.0142037	0.0540624	0	0	0.00488887	0	0.0832459	0.0603236	0	0	0.0511631	0.0230511	0	0.0636586	0.00395879	0.00589565	0	0	0	0.0157861	0.0251836	0	0	0.0642183	0.0257187	0.0370711	0.0477975	0.00341028	0.0954879	0.058106	0.0460112	0.0382673	0.00229451	0.0432729	0.0616267	0.0603203	0	0.0894479	0.033821	0.0772959	0.101623	0.0424318	0.0457952	0.0249805	0.0770772	0.038507	0.0498259	0	0	0.074086	0	0	0.00370759	0	0.00519136	0.0294439	0.0543449	0.0237786	0.0197701	0	0.0264611	0.00996113	0.147438	0.0202868	0.0200968	0.00932121	0.0181578	0.00504443	0.0314517	0	0.0192106	0.0318993	0.0146905	0.0472154	0.0275118	0	0.039337	0.03212	0.105002	0.0527511	0.0302443	0.03067	0	0.0137938	0.0089192	0.0111973	0.0136411	0	0	0.0758874	0.036901	0	0.167891	0.0763042	0.0140908	0.0605632	0	0	0	0.096887	0.00572555	0.0438699	0.0369735	0.0593509	0.0706746	0	0.0227352	0	0.0154071	0	0.0312697	0	0	0	0	0	0	0.0286629	0	0	0.0499628	0	0	0	0	0.116924	0.0440543	0	0.0888105	0.00187773	0.0305671	0.154242	0	0.0478057	0.0220357	0	0.0611305	0.0533623	0.0381174	0.0122689	0.0268725	0.105981	0	0.0286368	0.0698846	0.016864	0	0	0.303253	0	0	0	0.00603358	0.0373629	0.054187	0.00275154	0	0.00499135	0.040049	0.0275446	0.0588898	0	0.0645913	0.059569	0.0958108	0.0268625	0.0511821	0
CAGTTAAAGCTACGTC-1	0	0	0.0313145	0	0.0328364	0.00591815	0	0.0981695	0.0725467	0.0477904	0.0567366	0.0954879	0.0882817	0	0.0353185	0.0875306	0.0688389	0.0282616	0.010554	0.0396461	0.139231	0.0542678	0	0.0498306	0.0119128	0.0737568	0.0254792	0.00304221	0.0142474	0.0336882	0.0144244	0.359654	0.0366179	0.0435818	0.0237044	0.0365508	0.0359205	0.036463	0.0379253	0.0800026	0.0263614	0	0.0546691	0.024735	0	0.0324561	0.0140001	0.0349066	0.0744962	0	0.0612762	0.0209864	0.0339746	0.0438472	0	0.0219854	0.0639973	0.0394977	0.0796636	0.0195335	0.0319412	0.0416164	0.000482295	0.0520317	0.0445822	0.0410614	0.00325083	0.0844045	0.0218148	0.0818772	0.0177415	0.0954997	0.0999413	0.0308849	0.0352795	0.0680251	0.0250702	0.00403139	0.017368	0.0245641	0.0303253	0.0721997	0.0713902	0.0386062	0	0.0811607	0	0.0149815	0.0626959	0.0166142	0	0.0373616	0.0666333	0.0495601	0.229451	0.0913025	0.0429779	0.0442746	0.018995	0.0605058	0.0378437	0	0.0114737	0.0230233	0.0330785	0.18398	0.0538876	0	0	0.0226781	0.0105378	0.0272823	0.0254923	0.0656873	0.108916	0.0270223	0.0161681	0.00089192	0.0991747	0	0.0849263	0.0244491	0	0.0300797	0.0558139	0	0.00111239	0.226007	0.0857293	0.036595	0	0	0.076936	0	0.0355019	0.000555521	0.0336105	0	0	0.0519755	0.0182104	0.0565017	0.0458462	0.031945	0	0.00372031	0.0217872	0	0	0.0827053	0.0408484	0.0529534	0.237895	0.0187347	0	0.0707348	0	0.0189606	0.0265107	0	0.00659571	0	0	0	0	0.0384934	0.0393494	0.0212285	0.000944386	0.0251618	0.0530197	0	0	0	0	0.07465	0.579136	0.196542	0.0662582	0.0550749	0	0.0500118	0.0575183	0	0.0639318	0.0475065	0.0636472	0	0.0458983	0.0475615	0.0739046	0.0904833	0	0	0.0619929	0.0818759	0.0277274	0.0185346	0.0579996	0.0509622	0.00104932	0.233881	0.155841	0.0453664	0.00163956	0.0485018	0	0.0144835	0.0157303	0	0.121411	0.020724	0	0	0.0204707	0.128819	0.0519115	0.0263088	0.0585118	0.0379417	0	0.0848366	0.0849199	0	0	0	0.0442362	0	0	0	0.0114948	0.0193647	0.0258626	0.0376355	0.0351522	0.0559455	0	0	0	0.0396703	0.147954	0.0284715	0.0491652	0.0382018	0.0224292	0.00287716	0.00495004	0	0.0250303	0.145132	0	0.0508549	0.0469427	0.0307427	0.0194017	0	0.0494464	0.0551416	0.00427711	0.140189	0.0800684	0.0346239	0.0179453	0.0563288	0	0.0025756	0.00965179	0.0499942	0.00629591	0.0185177	0.0266264	0	0.0202805	0.00377754	0.00557224	0.0316813	0.00237765	0.0062845	0.0576593	0	0	0	0	0.0151674	0	0	0.0521824	0.0261795	0	0	0.02269	0	0.054183	0	0.105515	0.0551554	0.032948	0.0475566	0.0580384	0	0	0.004617	0.0385247	0.0289207	0.0167891	0	0	0.000566785	0	0.0761117	0.0502568	0	0.0343987	0.0544418	0.018503	0.029778	0.0600762	0.0757465	0.0618816	0.111174	0.0843182	0.0495735	0	0	0.000989357	0	0	0.10229	0.0582534	0.0937905	0.0428823	0.100658	0.0295633	0.0268013	0	0.027471	0.404197	0	0	0.0026287	0.0506828	0	0.0250262	0	0	0	0.0724973	0	0	0.0530589	0.0301933	0	0.15425	0	0	0.0117456	0	0	0	0.0906011	0	0	0	0.0289588	0.0346017	0.0569429	0.00998101	0.0871486	0	0.0527088	0.0468482	0.0170829	0.0418116	0.0818124	0.0750276	0	0.0830726	0.0229678	0.0856356	0.121838	0.0142095	0.105756	0.0162137	0.0778533	0.0296411	0.0275904	0.00231865	0	0.0906192	0.00228381	0.0494133	0.0257083	0	0.0319766	0.00610703	0.0464567	0	0	0	0	0	0.169557	0.0213012	0.0308714	0.0056963	0.00948948	0.00831753	0.0138176	0	0.0278069	0	0	0.0588115	0.0413825	0	0.0336928	0.0324581	0.122211	0.0676759	0.0630786	0.0235336	0	0	0.0694648	0.0139311	0.00889159	0	0	0.0624515	0	0.00147596	0.0625219	0.0834041	0	0.0634827	0	0	0	0	0.000760481	0.0401567	0.0318693	0.0680717	0.0721217	0	0	0	0.0154327	0	0.154879	0	0	0.0331847	0.013816	0.0131914	0	0.0173137	0	0	0.0333158	0.120905	0.016939	0.0575511	0	0	0.0181246	0	0.075694	0	0.01136	0.145655	0	0.0180236	0	0.00414481	0.0684758	0.0438717	0.0242817	0.0634434	0.0156498	0	0	0.0131642	0	0.0409234	0	0	0	0	0.0942288	0	0	0.0519616	0.0537702	0.00519995	0.133613	0	0.0472193	0.0277413	0.0359327	0	0	0	0.0747437	0.0132814	0.0584434	0
CAGTTAAAGTCGCATC-1	0.00658874	0	0.0331537	0	0	0.046114	0	0.0550309	0.0389657	0.0269254	0.116088	0.0533562	0.156279	0	0.168505	0.0137577	0.0908715	0.348863	0.0150402	0.0928619	0.00937828	0.121376	0.0196432	0.0253429	0.0411086	0.102126	0.0565622	0.0895174	0.00895884	0.0135057	0.0126019	0.136936	0.0912122	0.0795506	0.1348	0.147397	0.0504166	0.0407425	0	0.041833	0.0242077	0	0.0300813	0.0239798	0.00211363	0.0439232	0.0133788	0.0771305	0.0472321	0	0.0253131	0.0508336	0.0437682	0.0178792	0	0.018611	0.0385361	0.0382602	0.0425492	0.0223515	0.0215963	0.0311339	0.000918968	0.147309	0.241026	0.108156	0.0485978	0.0423127	0.0297951	0.0482116	0.0607959	0.0566514	0.0343639	0.0224554	0.0173418	0.0461451	0.0494597	0.00452904	0.0769259	0.0281098	0.0194823	0.0398336	0.0739578	0.174668	0.0110417	0.169059	0	0.021691	0.0945596	0.00801562	0	0.0147126	0.0385503	0	0	0.0571038	0.0890865	0.109772	0.0500175	0.0781889	0.0186621	0	0.00252868	0.0331798	0	0.249388	0.0710151	0	0	0.013791	0.005001	0.00476963	0.0122215	0.0814061	0.041681	0.0239594	0	0.00476565	0.0458959	0	0.035021	0	0.00157398	0.0211046	0.0227528	0	0.00176607	0.0402171	0	0	0	0.346084	0.104722	0	0	0	0.0140609	0	0.0604944	0.0280448	0.0311457	0	0.0315765	0.0186278	0.00497868	0	0.011653	0.0344828	0.0109253	0.0611108	0	0.0520683	0	0.0698889	0	0.0847257	0	0.0302408	0.0237022	0	0.0913406	0	0	0	0	0	0	0.0708962	0	0.0287688	0.0130582	0.00394289	0	0	0	0.0204882	0.238982	0.0249099	0.101725	0.0659278	0.0588274	0.113796	0.142321	0	0.0504983	0.0881884	0.0405163	0.00421568	0.0731742	0.0770155	0.081776	0.0644572	0.0346275	0.0534278	0.0416553	0.0190626	0.0568078	0.0183682	0.0371815	0.0247007	0.027363	0.0750845	0.0382239	0.107982	0.00959142	0.0440325	0	0.036678	0.0268929	0	0.0261694	0.00532529	0.031567	0.0287772	0.164969	0.0278563	0.069354	0.18297	0.185983	0.0592568	0	0.0470701	0.0488249	0	0	0	0.0959657	0	0.0867156	0	0.0437375	0	0.0765148	0	0	0.0478103	0	0.00303136	0	0.0430653	0.00717034	0	0.0275481	0.0448764	0.00450332	0.0398064	0	0	0.0253289	0	0.251169	0.106822	0.0804683	0.194419	0.00773069	0.0012825	0.0502388	0.127324	0.00596514	0.117559	0.0830415	0.0516515	0.0131087	0.0221279	0	0	0.00827365	0.0402938	0	0.0300436	0.0151964	0	0.0697256	0.00187052	0.076564	0.0258899	0.0055256	0	0.0389116	0	0.029306	0	0.0255115	0.0615282	0	0	0.0177653	0.020554	0	0.00262329	0.0193075	0	0.0187976	0	0	0.0279029	0.0185543	0.0199183	0.0118247	0	0	0.0111368	0.0745455	0.0441082	0	0.0472193	0	0	0	0.039239	0.0528801	0.00876489	0.0773655	0.0403282	0.0179171	0.0461663	0.0973062	0.0770292	0.0900939	0.0377485	0.0184551	0.0270267	0.0120443	0.0519412	0	0.0159306	0	0.0418283	0.0496275	0.154188	0.0459118	0.115421	0.0547843	0.0226041	0	0.01886	0.0993914	0	0	0.0093465	0.025974	0	0.0990556	0.00496041	0	0	0.0488939	0	0	0.0472647	0.000744677	0	0	0.00986359	0	0	0	0	0	0.00452706	0	0	0	0.0212123	0.0197082	0.0182252	0	0.0106589	0	0.0823486	0.0726443	0.0588038	0.0333896	0.0726076	0.0544858	0	0.0480453	0.0338545	0.0924525	0.0447627	0.0282441	0	0	0.0352952	0.0355254	0.0321902	0	0	0.0771481	0	0	0	0	0	0.00193075	0.0424425	0.00250769	0	0.00704542	0	0.00217253	0.00970159	0.0298006	0.0717233	0.0124419	0	0.0110997	0.0083574	0.0513291	0.00673985	0	0.0124039	0.0362637	0.0309221	0	0.0601488	0.0575489	0.0606506	0.04943	0.033711	0.0260086	0.00104932	0.0326433	0.258237	0.0330121	0.00922295	0	0	0.0418872	0	0.00824464	0.375044	0.0495703	0	0.0528978	0	0	0	0	0.00326861	0.0546295	0.0227365	0.0610808	0.0423067	0	0	0	0	0.0352833	0	0	0	0	0	0	0	0	0	0	0.014521	0	0	0	0	0	0.0142782	0	0.0405895	0.0146536	0.0358137	0.0500068	0	0.0139498	0.0545645	0	0.0283254	0.011466	0.0330064	0.00952458	0.0159696	0.0609916	0	0.00192693	0.0478489	0.0371384	0.0359583	0	0	0	0	0	0.0232061	0.0260649	0.0367752	0	0	0.013868	0	0.0488589	0	0	0	0.0146097	0.051578	0.0297107	0.0709422	0
CAGTTAAAGTGTGAGT-1	0	0	0.0331891	0	0.00224337	0.0235607	0	0	0.0511458	0.0279461	0.106807	0.0343731	0.158148	0.00018249	0.172754	0.0491431	0.0616528	0.143267	0	0.105168	0.0347587	0.0945422	0.0475131	0.0296787	0.0262638	0.10331	0.0454091	0.0926165	0.0161035	0.0147581	0.00602981	0.0758132	0.0799277	0.0624246	0.102193	0.067202	0.048433	0.0456897	0	0.0432256	0.026255	0	0.0394634	0.020266	0	0.0450968	0.00484619	0.0998192	0.0455517	0	0.0242324	0.0277719	0.052804	0.0138551	0	0.0225359	0.0464073	0.0383628	0.0569603	0.0204775	0.0314443	0.0403862	0.00795787	0.134928	0.152172	0.124862	0.0635557	0.0489577	0.0176694	0.0559937	0.0431673	0.0609666	0.0413585	0.0195173	0.014148	0.0446546	0.0413772	0.00887291	0.0727105	0.0295409	0	0.0471568	0.0658293	0.0313047	0.00903844	0.170563	0	0.00670951	0.0994221	0	0	0.019937	0.0463523	0.0246186	0.0893669	0.0625216	0.0840804	0.105364	0.0547371	0.0730962	0.0192812	0	0.00280392	0.0376296	0.0112927	0	0.112108	0	0	0.0610103	0.00112746	0	0.0107401	0.0414271	0.0419922	0.0244746	0.00539649	0	0.0477796	0	0.0218304	0.0143232	0	0.032116	0.0248326	0.00755509	0	0.0223384	0	0.0619098	0	0.0620052	0.0934313	0	0.00174886	0	0.0231011	0.027227	0.0365553	0.0238206	0.0320996	0	0.0392871	0.023085	0	0	0.0206826	0.0167891	0	0.0480898	0.0496177	0.0590736	0.0622096	0.0512854	0	0.0549771	0	0.0510231	0.017715	0.00607987	0.0603108	0	0	0	0	0	0.0856243	0.0447171	0	0.00382564	0.0285939	0.00874432	0	0	0	0.0453751	0.276058	0.00214426	0.0819045	0.0439554	0	0.108433	0.141928	0	0.0473531	0.0889666	0.0429819	0.0132914	0.0700995	0.0675512	0.0747397	0.070235	0	0	0.0417888	0.0275096	0.0514945	0.0142863	0.0318211	0.0225165	0.0309952	0.0587618	0.0273246	0.0737916	0	0.0290311	0	0.0405287	0.0144815	0	0.0456692	0.023872	0	0.015596	0.0767721	0.0253626	0.0254014	0.0802425	0.207806	0.0575462	0	0.0438555	0.0596619	0	0	0	0.0742551	0	0.210871	0	0	0.00038157	0.0472934	0	0	0.0375704	0	0	0.00662978	0.0364214	0.000728693	0	0.0349923	0.0385914	0	0	0	0	0.0301053	0.0199732	0.336068	0.07029	0.0551978	0.203821	0	0	0.066	0.0888014	0.00930699	0.334837	0.0848686	0.0421218	0.0149066	0.0511975	0	0	0.0177949	0.0197505	0	0.0209367	0	0	0.0746224	0	0.0136773	0.023502	0	0	0.0318429	0	0.0179134	0	0	0.0787942	0	0	0.015199	0.0316641	0	0.0369885	0.019184	0	0.0194601	0	0	0.0322735	0.0177222	0.0207053	0.0151118	0.0065667	0	0	0.0575624	0.0457282	0.0722572	0.0857817	0	0	0	0.044246	0.0483239	0.0347509	0.032446	0.028674	0.0135624	0.0210884	0.0968567	0.0759325	0.0897537	0.0336051	0.0175669	0.0271893	0	0.0277741	0.00488682	0.00575535	0	0.0557729	0.043273	0.0883279	0.045007	0.169652	0.0464884	0	0	0.0232127	0.133683	0	0	0	0.0338486	0	0.0917629	0.00829915	0	0	0.063585	0	0.0174886	0.0498639	0	0	0	0	0	0	0	0	0	0	0	0	0	0.0284505	0.0286491	0.0255463	0.0219232	0.0521345	0	0.0811492	0.070121	0.0265547	0.0349919	0.0866975	0.0735641	0	0.0494607	0.0303939	0.0840536	0.0758904	0.0355347	0	0	0.0493635	0.026041	0.0333977	0	0	0.0740001	0	0	0.0131165	0	0.0365052	0.00386149	0.0457063	0	0	0	0	0.00882314	0.014985	0.0305701	0.0501574	0.00493316	0.0190246	0.00268587	0.00480086	0.0121546	0	0	0.0229284	0.0447046	0.0498098	0	0.0553409	0.0490296	0.095348	0.0513453	0.00787653	0.0326191	0	0	0.311438	0.0141106	0.0231954	0	0	0.0410489	0.03078	0	0.382739	0.0612783	0	0.055234	0	0	0	0	0.000720264	0.0522352	0.0235347	0.0655928	0.0435817	0	0	0	0.0116193	0	0	0	0	0	0	0	0	0.029519	0	0	0.0199042	0.0158564	0	0	0	0.0232349	0.0115221	0	0.056377	0.0278529	0.0470368	0.0405629	0	0.0080242	0	0.0166317	0.0215017	0.0241725	0.0409529	0.0586811	0.0241143	0.011149	0	0.0145187	0	0.0141283	0	0.0177767	0	0	0	0	0.00946404	0.0288919	0.027601	0.00750845	0.0682057	0.0255807	0	0.0991933	0.0136411	0	0	0	0.0652999	0.00581622	0.0804181	0
CATAAACCACATGCTT-1	0	0	0.0437884	0	0.0513804	0.00573627	0	0	0.0719558	0.0760292	0.0428907	0.0637222	0.0500337	0.0131089	0.0140506	0.146088	0.0600926	0	0.0040604	0.0361795	0.318534	0.0490628	0.0428961	0.061758	0	0.0607555	0.0285846	0.0248095	0.0142847	0.054226	0.0194802	0.116474	0.0329285	0.0432541	0.0251227	0.0280458	0.0296171	0.0502587	0.0975866	0.0917812	0.0295056	0	0.0542206	0.0234938	0	0.026617	0	0.0203947	0.0766123	0	0.0572143	0.0487117	0.0159263	0.0646808	0	0.0303873	0.0513513	0.0382203	0.0770062	0.0339502	0.0389304	0.0366652	0	0.0429266	0.0333366	0.0392568	0.0168508	0.0843063	0.0424677	0.072836	0.0108806	0.0802198	0.102109	0.0510668	0.0267678	0.0676633	0.0541675	0.00685914	0.01223	0.0282447	0.0213711	0.071356	0.060907	0	0.00586664	0.0732356	0.0506759	0	0.0501662	8.74432e-05	0.0344367	0.0392607	0.0513181	0	0	0.0846929	0.0396789	0.0375295	0.0137577	0.068621	0.0322088	0	0.00965028	0.0405979	0.0367261	0	0.0370308	0	0	0.0107502	0.0187538	0.0377993	0.0281464	0.0936411	0.117754	0.0340887	0.0396599	0.00825463	0.112598	0	0.0834493	0.00745016	0.0151402	0.0360251	0.0739807	0	0.00135322	0.110279	0.156243	0	0.0100341	0	0.0706821	0	0	0	0.0299943	0	0.0201079	0.0452578	0.051159	0.0372911	0.0405892	0.0443351	0.0114532	0.0540303	0	0.0026052	0	0.0178146	0.112727	0.0490219	0.13806	0.0291186	0	0.0455153	0.0375506	0.0240031	0.0164805	0	0	0.00771854	0	0	0	0.00193295	0	0.0174886	0	0.00303865	0.0133497	0.0131642	0	0	0	0.0268477	0.663344	0.0375473	0.0688483	0.057734	0	0.0384193	0.0426272	0	0.0621327	0.0381317	0.0594136	0	0.0464166	0.0631455	0.0795197	0.0894255	0	0	0.0826253	0.111828	0.0323095	0.0351029	0.0487784	0.0670932	0	0.382068	0.171555	0.0389036	0.00613195	0.171894	0	0.0257516	0.0198658	0	0.20445	0.0370934	0	0.00156679	0.00123928	0.0673477	0.02554	0.0292657	0.0511502	0.0349333	0	0.0856413	0.0748234	0	0	0	0.0567569	0	0	0.0109963	0	0	0.0308119	0	0	0.0621329	0	0	0	0.0374112	0.135245	0.0570829	0.0578878	0.0416417	0.0247027	0	0	0	0.0284567	0.0951623	0.0807975	0.0441598	0.0476445	0.0292925	0.0144763	0	0.00411161	0.0420762	0	0.189052	0.069014	0.0330511	0.0275585	0.0576202	0	0	0.0168616	0.0247406	0	0.0188104	0.0136786	0.0164976	0.013781	0.0144806	0.0400912	0.0397889	0.00962582	0.0032392	0.0485434	0	0	0	0.0510887	0.0479824	0	0	0.0655371	0.0203208	0.00924864	0	0.0164187	0	0.0415223	0	0.089775	0.0576957	0.0344439	0.0446335	0.0666794	0.04661	0.0479824	0	0.033591	0.0584304	0.024863	0.0655824	0.0266033	0.00916813	0	0.0662106	0.0305959	0	0.0250929	0.0537975	0.018127	0.0432953	0.0548753	0.0709444	0.0528303	0.0946	0.0840375	0.0194066	0.00497285	0	0.0180483	0.0663296	0	0.0812618	0.0478939	0.0843158	0.0339358	0.0842547	0.0235827	0	0	0.0260275	0.575362	0	0	0.0158912	0.0489175	0	0.0443861	0.0158829	0	0	0.0714051	0	0	0.0585363	0.0359476	0.0492014	0.118398	0.00551369	0.00819982	0	0	0	0.0118048	0.0518363	0	0	0.0535152	0.0340746	0.0428254	0.0614159	0.0220357	0.0373889	0	0.0463525	0.03524	0.0161735	0.0465674	0.0715958	0.0590143	0	0.0931642	0.0299753	0.0856371	0.110036	0.0348789	0.0114675	0.0229834	0.0796051	0.0410642	0.0507559	0.000110009	0	0.0856662	0	0.00973004	0.0157398	0	0.0360634	0.0164533	0.0670221	0.0136056	0.00808452	0	0.0349012	0.0120598	0.199794	0.0483386	0.0273681	0.00588708	0	0.00380257	0.0167984	0	0.0195335	0	0	0.0562698	0.0291186	0	0.0430183	0.0329888	0.0947184	0.0404751	0.0315194	0.0267563	0	0.00932939	0.0395593	0.0186254	0.02673	0	0	0.0916214	0	0	0.215023	0.0852201	0.0473692	0.0633198	0	0	0	0.000349773	0.00279696	0.0472615	0.0463274	0.0680008	0.0734015	0	0.0118923	0	0.0138715	0	0	0	0	0	0	0.0547144	0	0.0415033	0	0	0.0611993	0.0560802	0	0	0	0	0.0278274	0	0.0615759	0	0.00337607	0.163277	0	0.0549349	0	0	0.0512986	0.0572367	0.0271172	0	0.0310365	0.0458421	0	0.0229133	0	0.0643457	0.00875285	0	0	0	0.0875131	0	0.0132577	0.0368484	0.0470232	0.014947	0.062347	0.0233686	0.000524659	0	0.0443017	0	0	0.0672371	0.10243	0.00671563	0.0569458	0.0306401
CATAAACCACCATCCA-1	0.0119329	0	0.0252897	0	0.00819553	0.0479189	0	0	0.0412763	0.0310655	0.0879931	0.0303348	0.100491	0	0.117191	0.0284482	0.0422419	0.0641483	0	0.0401419	0	0.0455691	0	0.0290649	0.0182705	0.0813561	0.108949	0.0251674	0.0111461	0.0158582	0.0163071	0.229538	0.109141	0.103009	0.12602	0.070542	0.0924162	0.0236541	0	0.0393034	0.0417177	0	0.023764	0.0318933	0.000149903	0.0526994	0.00896062	0.138259	0.0383112	0	0.0205715	0.0162994	0.0178967	0.0217097	0	0.0278772	0.0416576	0.0320498	0.0414635	0.0230639	0.0196274	0.0278078	0.00954162	0.0922807	0.122328	0.0544665	0.0437833	0.04254	0.024081	0.0348991	0.0280894	0.0138416	0.0339832	0.0179433	0.0106231	0.0445148	0.011032	0.00586769	0.00971524	0.0411909	0.0599161	0.0409556	0.0841882	0.0342777	0.00195555	0.0735139	0	0.00715374	0.0597196	0.0312172	0	0.0181414	0.0355998	0.0130761	0.036901	0.0516111	0.0827303	0.0900343	0.0597738	0.0690363	0.0156243	0	0	0.00721617	0.00349773	0	0.0405849	0.00528157	0	0.0342634	0.010309	0.00488887	0.00471164	0.0411752	0.0305693	0.0192611	0.0110285	0.00462574	0.0374691	0	0.0270028	0	0	0.020595	0.0108593	0	0.0056709	0.00849544	0	0	0	0.0486502	0.0274082	0	0	0	0.0145129	0	0.0424608	0.025942	0.0204522	0	0.034927	0.0201872	0.0204282	0	0.00753852	0	0	0.0175165	0.0218108	0.0440693	0.0518663	0.129285	0	0.0257756	0	0.0233473	0.0239183	0	0.104332	0.000100896	0	0	0	0	0	0.0221433	0	0.00282004	0.00265244	0.00883971	0	0	0	0.0245265	0.211321	0.0279666	0.0487561	0.0422679	0.052138	0.045459	0.0979668	0	0.0242974	0.0703082	0.027332	0	0.0453422	0.059786	0.0574561	0.0502546	0	0.0797482	0.0357083	0.0403288	0.0676413	0.0227182	0.0276931	0.0376899	0.0336589	0.0496677	0.0211979	0.0893601	0	0.0185768	0	0.0426322	0.0263659	0	0.0302076	0.00511542	0	0.0199658	0.0757047	0.0134251	0.0315785	0.0810856	0.102042	0.056948	0	0.0460109	0.0474264	0	0	0	0.0691764	0	0	0	0	0	0.118946	0.0188877	0	0.0510728	0	0	0	0.0262726	0.0177801	0	0.0244652	0.0274545	0	0.0446129	0	0	0.0185023	0.056229	0.0529429	0.07508	0.107458	0.131047	0.089085	0	0.0614172	0.135706	0	0.178209	0.0592415	0.02839	0.0165641	0.0375794	0	0	0.0139168	0.012312	0	0.0112167	0.00110553	0.0187711	0.106286	0	0.0243876	0.0217733	0.0055438	0.0178954	0.0353471	0	0.0113926	0	0	0.00305256	0	0	0.0141731	0.021171	1.22014e-05	0.0695173	0.0197704	0	0.0231512	0	0.00979363	0.0100067	0.0146966	0.0107368	0.0122937	0	0	0.0102833	0.131998	0.0757902	0.0168765	0	0	7.65926e-06	0	0.0403233	0.157757	0.0518487	0.0188286	0.035613	0.0147692	0.0182137	0.0633965	0.0545594	0.0601454	0.0446095	0.0179166	0.0314795	0	0	0.00482686	0.0483958	0	0.0442286	0.0373779	0.471329	0.0466721	0.0753737	0.141156	0.0193687	0	0.0139409	0.149717	0.0333874	0	0	0.029209	0	0.0206191	0.00810837	0	0	0.0539268	0	0	0.0596509	0.0185154	0	0	0.00523705	0	0.00438908	0	0	0	0.00881427	0	0.00893938	0.00734523	0.0218603	0.0157849	0.0168266	0	0.0377754	0	0.0839454	0.0299766	0.0119342	0.0480196	0.0614235	0.0410078	0	0.0407812	0.0163091	0.07313	0.0203012	0.0474816	0.0650577	0	0.0313191	0.0200906	0.0383556	0.00666825	0	0.0562802	0	0	0.0204617	0	0	0.0127807	0.0297774	0	0	0.0393744	0	0	0.00959113	0	0.132014	0	0.00939824	0.0125533	0.0215157	0.0704792	0	0	0.0143302	0.0372585	0.0311516	0	0.0582185	0.104232	0	0.0170234	0.0143451	0.0482403	0	0.016999	0.114481	0.00687579	0.021152	0	0	0.0350096	0	0.00011531	0.101084	0.0492856	0	0.0698945	0	0	0	0	3.65616e-05	0.0956211	0.0153538	0.0664801	0.0369518	0	0	0	0.0106211	0	0.0858342	0	0	0	0.140958	0	0	0	0	0	0.0215001	0.040457	0	0	0	0	0.029708	0	0.0418773	0	0.0147817	0.0551493	0	0.019937	0	0.032765	0.0230539	0.0210713	0.0335546	0.0885463	0.0233448	0	0	0.00742154	0.382162	0	0.0230338	0	0	0	0.0881427	0	0.0173541	0.0284691	0.0212806	0	0	0	0	0.0555155	0.00616794	0	0	0.00209864	0	0	0.0760872	0
CATAAACCACTAGTAG-1	0	0	0.0315031	0	0.01223	0.0227352	0	0.0844118	0.0633026	0.0574198	0.0428333	0.0765366	0.0567188	0.0038475	0.0435339	0.232861	0.0606341	0.0174187	0.00126222	0.0278001	0.24554	0.0423462	0	0.0576511	0	0.0630553	0.0274651	0.00971229	0.0145039	0.0492926	0.0308168	0.167104	0.0351626	0.0433315	0.0251125	0.0303678	0.0387455	0.0515186	0	0.0998216	0.0305586	0	0.0564503	0.0369978	0.00512667	0.0336886	0.0208483	0.0405271	0.0848612	0	0.0484334	0.00650577	0.0724379	0.0511313	0	0.0309837	0.0509558	0.021799	0.075249	0.0336027	0.0380628	0.0385938	0	0.0481128	0.0626622	0.050734	0.0238463	0.0857245	0.0527141	0.0670187	0.046735	0.0611906	0.105593	0.0509969	0.0366217	0.0725246	0.031281	0.00275446	0.0102218	0.0197427	0.0287163	0.0720391	0.0612679	0.0307363	0.0138558	0.0775943	0.064996	0.0130054	0.0532521	0.0250379	0.0241661	0.0510988	0.0575112	0.0451207	0	0.0799113	0.0386532	0.0386956	0.0316661	0.0703824	0.0343652	0	0.00252868	0.03566	0	0	0.0619775	0	0	0.0248196	0.028086	0.0399695	0.0531243	0.0663379	0.115116	0.0352231	0.0376148	0.0182581	0.120422	0	0.073629	0.101574	0.0100435	0.0423297	0.0742298	0.0658072	0.00733949	0.0909274	0.160126	0.0204617	0.0185729	0	0.118153	0	0	0	0.0252159	0.0257359	0.019327	0.0571909	0.0355528	0.0212689	0.0429961	0.0478768	0.0054252	0.0137365	0	0.0238087	0	0.0245278	0.0209114	0.05231	0.119023	2.18608e-05	0.00355154	0.0591654	0	0.0350939	0.0171903	0	0.0306801	0.0090201	0.0402488	0	0	0.0335229	0.0300105	0.0250491	0.025341	0.0118704	0.047161	0	0.00644581	0	0	0.020096	0.569226	0.0194352	0.069863	0.0518038	0.0613851	0.0414435	0.0451207	0.0454704	0.0637771	0.0388303	0.0548054	0.00793432	0.0307208	0.0748319	0.080549	0.0944781	0	0	0.0763344	0.126868	0.0364717	0.0321519	0.0362559	0.0622541	0	0.494695	0.223649	0.0462302	0.0111654	0.0732579	0	0.0234508	0.0222161	0	0.19689	0.0203043	0	0.0129512	0.00560842	0.069613	0.0344889	0.0368383	0.0796047	0.0350174	0	0.0832074	0.0717252	0	0	0	0.0445869	0	0	0.0128506	0	0.0431174	0.0304457	0	0	0.0952105	0	0.0268742	0.0148812	0.038594	0.107643	0	0.0478896	0.0350856	0	0	0	0	0.0253491	0.128958	0.151102	0.0485483	0.0417624	0.048699	0	0	0.0212647	0.0463088	0.00326201	0.0729976	0.0719749	0.0371876	0.02552	0.0742479	0	0.0214951	0.00813826	0.0222689	0	0.0178329	0.0104557	0	0.0246876	0.00815731	0.0581829	0.0514704	0.00955304	0.0161732	0.0621136	0	0.0132164	0	0.031414	0.0367579	0	0	0.0577622	0.0394272	0.00991971	0	0.0313993	0	0.0411645	0	0.030197	0.053286	0.0357349	0.0391995	0.0446517	0.0760925	0	0	0.0338097	0.015077	0.0355894	0.046957	0	0.00622697	0	0.0633247	0.0199232	0	0.0263197	0.0499463	0.0273435	0.0306743	0.0565161	0.0755647	0.0551826	0.0573358	0.0712294	0.0314408	0.0370455	0.0215766	0.00653575	0.00569175	0.0156444	0.0894443	0.0433381	0.114098	0.0404355	0.0999875	0.031762	0.0526408	0	0.0315739	0.636642	0	0	0.00893543	0.0513201	0	0.0149528	0	0	0	0.0660576	0.0540399	0	0.0609355	0.0152997	0	0.145331	0.00399695	0.0087948	0.00339618	0	0	0.0137954	0.069225	0	0	0.0449108	0.0304183	0.0338973	0.0596411	0.0213611	0.140553	0	0.0466685	0.0315223	0.0105352	0.0365668	0.0683354	0.058984	0	0.0910559	0.0303493	0.0797737	0.112049	0.0505968	0.0643832	0.00920692	0.0871021	0.0326696	0.055972	0	0	0.0840502	0.0351213	0	0.0289612	0	0.0752195	0.0298426	0.0564679	0.0158998	0.0384432	0	0.0407865	0.0156511	0.205814	0.0312697	0.0334041	0.0101934	0.0265067	0.00777843	0.0116818	0.0186254	0.0148115	0	0.00498034	0.0544183	0.0033447	0	0.0369268	0.031999	0.126338	0.0539635	0.0272026	0.0210869	0	0	0.0798531	0.0074971	0.0368366	0	0	0.0711027	0	0	0.101172	0.0786503	0	0.0627654	0	0	0	0	0.00349895	0.0412872	0.0413057	0.0638478	0.0666502	0	0.0295808	0	0	0	0	0	0	0	0	0.182282	0	0.0184735	0	0	0.0534606	0.0251836	0.101784	0	0	0	0.0364638	0.0228751	0.0193647	0.00620386	0.00898764	0.211746	0	0.069471	0	0.0195173	0.0487778	0.0610176	0.0374807	0	0.0237945	0.0286595	0	0.0311552	0.0429171	0.0160021	0.0136155	0	0	0	0.0478489	0	0.00228025	0.0448354	0.0474792	0.00953713	0	0	0.0192375	0.0361031	0.024467	0	0.0592282	0.0662685	0.237065	0	0.0555747	0.0216159
CATAATCTCAAAGGGA-1	0	0	0.0188052	0	0.019937	0.0159776	0	0.0746182	0.0561152	0.0490681	0.0474682	0.0464244	0.0633969	0.0024332	0.0225475	0.257753	0.0736909	0.00902413	0.00241799	0.0394016	0.156414	0.0525704	0	0.0586648	0	0.0618383	0.0227848	0.0303407	0.0142427	0.0418627	0.0307315	0.205666	0.0326019	0.0400456	0.0166909	0.0341881	0.0372598	0.0459101	0.110478	0.111668	0.0303348	0.0248021	0.0648763	0.0306645	0	0.0228967	0.00759375	0.0164765	0.089762	0	0.0580596	0.0516731	0.0495744	0.0653124	0	0.0265615	0.050064	0.0210377	0.0754034	0.0262856	0.0369458	0.038977	0.00498589	0.0431567	0.0561247	0.0504072	0.0571158	0.0926836	0.0491078	0.0735073	0.0415207	0.0507681	0.114389	0.026198	0.049812	0.0727935	0.0136128	0.00187488	0.0163277	0.0205017	0.0251487	0.0711921	0.0729301	0.0327475	0.0425212	0.0877179	0	0.0126071	0.0584218	0.050717	0.0193329	0.0455567	0.0543304	0.0412463	0.0573627	0.088309	0.0383665	0.035367	0.0310691	0.0758426	0.0392602	0	0.028108	0.0231243	0.019937	0	0.056934	0	0	0.0580765	0.0329865	0.0285462	0.00495854	0.0898426	0.141306	0.0266489	0.0349701	0.00929521	0.133859	0	0.100974	0.043914	0.0194873	0.0298733	0.0714669	0.0467996	0.0020585	0.115284	0.0929696	0	0	0	0.101196	0.0947884	0.0139326	0	0.0188554	0	0.0409234	0.0384653	0.0109797	0.02365	0.0372655	0.0286613	0	0.0241343	0.0196333	0.00162825	0.0117894	0.0392302	0	0.0562091	0	0.0389122	0	0.0581071	0	0.0120963	0.0281155	0	0.0659571	0	0	0	0	0	0	0.0458471	0	0.032507	0.00845284	0.0213997	0	0	0	0.0579987	0.744141	0.103837	0.0816541	0.0623077	0	0.0408997	0.0483827	0	0.0826564	0.0452365	0.068307	0.00798954	0.0394477	0.0682009	0.0859337	0.0949029	0	0	0.08031	0.145062	0.0272998	0.0279479	0.0473925	0.0571359	0.0138295	0.550892	0.224351	0.0402184	0.00203305	0.0332284	0	0.0280524	0.0187215	0	0.208981	0.0636149	0	0	0.0146543	0.105012	0.0427647	0.0282952	0.061754	0.0402583	0	0.0885734	0.0763604	0	0	0	0.0389563	0.0441369	0	0	0.00934847	0.0307164	0.0302368	0	0	0.0857606	0	0.0133788	0	0.0434313	0.200828	0.0535852	0.0468686	0.0324971	0.0191063	0.000676979	0	0	0.0174187	0.0795672	0	0.0510604	0.0488973	0.0337138	0.00299805	0	0.030987	0.0472125	0.00217848	0.132809	0.0846886	0.028545	0.0212247	0.0445095	0	0	0.00457445	0.00753177	0.222106	0.0228365	0.00558387	0	0.0224681	0.0123911	0.0545283	0.0431184	0.00764243	0.00764177	0.0567979	0	0.0089192	0	0.0307581	0.0786988	0	0	0.067434	0.0392183	0	0	0.0179619	0	0.0561465	0	0.0775329	0.0609443	0.0255293	0.0228227	0.0506296	0.023085	0	0.0145086	0.0312019	0.03402	0.0233473	0	0	0.000666355	0	0.072237	0.0275722	0	0.032588	0.0518167	0.0296432	0.0316872	0.0626288	0.0768733	0.062573	0.0919364	0.066779	0.0365829	0.0146905	0	0	0.010684	0	0.0857735	0.0494613	0.0620641	0.0574472	0.118674	0.0226141	0	0	0.0178828	0.635677	0	0	0.00283424	0.0440493	0	0.0185729	0.00593819	0	0	0.0640645	0	0.111752	0.0483976	0.00632976	0	0.159671	0	0	0.00803349	0	0	0	0.0774996	0	0.00274437	0.0618398	0.0338606	0.0385169	0.0590228	0.0137036	0.0517479	0	0.044323	0.0295	0.044603	0.0401872	0.0723624	0.066555	0	0.104579	0.0317642	0.089192	0.126011	0.0620628	0.118798	0	0.0739574	0.0290077	0.055972	0.00115086	0	0.0747317	0.0139189	0	0.010843	0	0.0139173	0.0221616	0.0945972	0.00186743	0.0489841	0	0	0	0.214374	0.00835957	0.0248331	0	0	0.00656546	0.0108739	0	0.0218742	0	0.00468278	0.049902	0.0203961	0	0.0266479	0.0303974	0.15341	0.077405	0.0314397	0.0164745	0	0.00770772	0.103148	0.0270061	0.0377754	0	0	0.0719524	0	0.00220241	0.109042	0.0804265	0	0.0570076	0	0	0	0	0.000698327	0.0364727	0.0410546	0.0576905	0.0668553	0	0.0379253	0.0629591	0.00662862	0.0196747	0.0247639	0	0	0	0	0	0	0.0125642	0	0	0.0342832	0.0416229	0	0	0	0.052316	0.0258582	0	0.085424	0	0.0476755	0.193451	0	0.0228381	0	0	0.0621705	0.058834	0.0440242	0.0351118	0.0258599	0.0308893	0	0.0163312	0.000209864	0.0363139	0.0126686	0	0	0	0.0266527	0	0	0.049104	0.044851	0.0135012	0	0.0258643	0.220707	0.0078043	0.0497274	0	0	0.0580354	0.232303	0	0.0493375	0
CATAATCTCAACTTGT-1	0	0	0.0251954	0	0.02446	0.0267366	0	0.048735	0.0526853	0.0389604	0.0425599	0.102324	0.0605338	0.00494244	0.0102117	0.234056	0.0564919	0.0283666	0	0.0310867	0.137329	0.0405675	0.0149423	0.0588647	0.00993766	0.0555588	0.0302395	0.0181882	0.0282756	0.0380039	0.0256606	0.253148	0.0342728	0.0436901	0.0271333	0.0317509	0.0317067	0.0530711	0.0335782	0.0939751	0.0233914	0.0237527	0.0543504	0.0412748	0	0.0315436	0.00434915	0.0211147	0.0864026	0	0.0534829	0.0618631	0.0356069	0.0355342	0	0.036476	0.0464053	0.0246076	0.0663504	0.0347889	0.0379052	0.0367351	0.0123442	0.0474083	0.0434362	0.0551273	0.0393391	0.0869052	0.0480067	0.0624036	0.0427315	0.0907247	0.0981127	0.0136411	0.0271244	0.0631472	0	0.00394652	0.0239986	0.0260935	0	0.070216	0.0690488	0	0.0261376	0.0604781	0	0.00981151	0.0513626	0.0318293	0	0.0427708	0.0582116	0	0.0636586	0.0774348	0.0389522	0.0383139	0.0330698	0.071723	0.0225289	0	0.00591747	0.0210312	0.0229351	0	0.0633314	0	0.00423883	0.0473264	0.0278293	0.0117571	0.0468901	0.0588038	0.11499	0.0287003	0.0518449	0.00654075	0.112984	0	0.0509261	0.0312697	0.0720282	0.0306259	0.05829	0.0393045	0.000733949	0.110965	0.0983211	0.0333814	0.00337093	0	0	0	0	0	0.0420696	0	0.05332	0.0583545	0.0586378	0.0272015	0.0420983	0.033165	0.00946619	0.0420681	0.0167339	0.0112168	0	0.0395044	0	0.0484318	0.0128916	0.0470881	0	0.0210491	0	0.00518829	0.0370656	0	0.0495678	0.00259303	0.0575626	0	0	0.00320318	0	0	0.0365163	0	0.0357934	0.00267099	0	0	0	0.0506958	0.597033	0	0.0693721	0.0535762	0.061713	0.0361034	0.0453132	0.105631	0.0655859	0.0417712	0.0600749	0	0.0424054	0.0745818	0.080113	0.0911586	0	0	0.0854419	0.112854	0.0237814	0.0338906	0.0319844	0.0666755	0	0.682523	0.18259	0.0424971	0.0116409	0.091485	0	0.0215495	0.0244762	0	0.213759	0.0258395	0.0176635	0.0122325	0.0100499	0.0755941	0.0334792	0.0342241	0.0562451	0.0319077	0	0.0891244	0.0651191	0	0	0	0.0472616	0	0	0	0	0.01822	0.0301082	0	0	0.056832	0	0.0167016	0	0.0365098	0.163723	0.0274921	0.0482036	0.0307747	0.0366824	0.0227465	0	0	0.0306764	0.0356406	0	0.034594	0.0437239	0.0356473	0.00668137	0	0.0371758	0.044104	0	0.120951	0.0687922	0.0389774	0.0150803	0.0188301	0	0	0.00350095	0.0253235	0	0.0129397	0.00764503	0	0.022023	0.00119531	0.0299237	0.0296858	0.00479168	0.0114284	0.0651357	0	0.000374756	0	0	0.0160259	0	0	0.0658937	0.0180473	0.0147393	0	0.0330782	0	0.0387532	0	0.137577	0.0375537	0.0469011	0.0289874	0.0587101	0.0758894	0	0.00423924	0.0310605	0.0189614	0.0303719	0	0	0.00405175	0.152991	0.0568759	0.0277655	0	0.0219804	0.0479213	0.0496765	0.031669	0.0518216	0.0661415	0.0534215	0.0519278	0.0737468	0.025203	0.0399653	0	0.0272523	0.00499221	0	0.0714907	0.0456502	0.120456	0.039912	0.0785251	0.0249101	0.0220794	0	0.030408	0.561217	0	0	0.00101686	0.04491	0	0	0.0380616	0	0	0.0569837	0	0.0727527	0.0533518	0.0499949	0	0	0	0.00572257	0	0	0	0	0.066077	0	0.0137622	0	0.0359265	0.0404221	0.0665982	0.018388	0.0613575	0	0.0448745	0.0268302	0.00996153	0.040418	0.0683446	0.0627868	0	0.0951795	0.0317028	0.0824051	0.109697	0.0258067	0.00667066	0	0.0767108	0.0250215	0.0494984	0.00577125	0.0550892	0.0615251	0.00583297	0	0.0181882	0	0.0403159	0.04149	0.0372935	0	0.0363207	0	0	0.00645848	0.159193	0	0.0238553	0.00783582	0	0.00577606	0.0216085	0	0.0175559	0.0253935	0.00209864	0.0485138	0.0236097	0	0.0305224	0.0285487	0.0648478	0.0607993	0.0102541	0.0307989	0	0.0106077	0.0725079	0.0149804	0.135583	0	0	0.0657478	0	0.0051774	0.0654949	0.0779132	0	0.060033	0	0	0	0	0.00214617	0.0337374	0.0447122	0.0617693	0.0679677	0.0547394	0	0	0.0128477	0	0.0243442	0	0	0	0	0	0	0.0153256	0	0	0.0638718	0	0.0167891	0.0533538	0	0.0589117	0.0244954	0	0.0420204	0.011432	0.0506866	0.180819	0	0.0107709	0	0.0243966	0.0543441	0.0574236	0.02707	0.0514166	0.0241976	0.0807319	0	0.0187542	0.084575	0	0.0205513	0	0.296957	0.019937	0	0	0.00720397	0.0439644	0.0471801	0.0187945	0.0359391	0.0263464	0.0348024	0.0320042	0.0553067	0.102308	0.0614434	0	0.165308	0.0444311	0.0507463	0
CATAATCTCTTAATGC-1	0.000854096	0	0.0228964	0	0.0315338	0.00881427	0	0	0.0566156	0.0601966	0.0419812	0.133454	0.0437725	0.0164545	0.0198091	0.119506	0.0743456	0.0170689	0.0110406	0.0364295	0.152413	0.0465869	0.0126338	0.0577067	0.0309549	0.0548557	0.0249628	0.0145196	0.0192049	0.0574417	0.0317105	0.0228227	0.0305875	0.0417313	0.023806	0.0289655	0.0291746	0.0412787	0.0374756	0.0816627	0.0326077	0	0.059107	0.0258242	0	0.0295755	0.0263572	0.0119444	0.0748178	0	0.0533377	0.0103766	0.0196456	0.0904145	0	0.0305501	0.0476336	0.0253946	0.074381	0.0366419	0.0346331	0.0356213	0.00457529	0.0441126	0.0402469	0.0348599	0.0275497	0.0846279	0.0627839	0.0709348	0.0647833	0.0311258	0.101736	0.0475691	0.0522902	0.0713347	0	0.005127	0.0073	0.0373617	0.0303253	0.0699401	0.0593405	0.0333158	0.052442	0.0549065	0	0.0156249	0.0483667	0.0342194	0	0.0517787	0.0564423	0	0.0715285	0.0764684	0.0362277	0.0325472	0.0168497	0.0682626	0.0303725	0	0.0114221	0.0313449	0	0	0.0619098	0	0	0.0339636	0.0186142	0.0303587	0.0448326	0.0482267	0.112927	0.0342588	0.0833779	0	0.107682	0.0115169	0.0748723	0.0312172	0	0.0382119	0.0654012	0.00392745	0.00548742	0.100553	0	0	0.0128935	0	0.0864218	0	0	0	0.01059	0	0	0.0344218	0.0315463	0	0.0505084	0.0445349	0	0.0357722	0.0361186	0.00437819	0.0186408	0.0292736	0	0.0497364	0	0.00369447	0	0.0379907	0.0497677	0.0296432	0.0403679	0	0.0614101	0.00333966	0.0703793	0	0	0	0	0.0320715	0	0.0144063	0.071237	0.0264237	0	0	0	0.0286814	0.499126	0.0821205	0.0698555	0.0626197	0.0136411	0.0344721	0.0405941	0	0.0901814	0.0409607	0.081281	0.0106957	0.0484505	0.0580169	0.0681824	0.0847268	0	0	0.0721031	0.0975399	0.0339772	0.0310551	0.0423538	0.0595238	0	0.392445	0.177952	0.0353363	0.0262821	0.041312	0	0.0224641	0.0280657	0	0.177382	0.0312434	0	0.00796332	0.0127908	0.107685	0.0417945	0.0262784	0.0442968	0.029507	0	0.0992655	0.0707808	0	0	0.0339717	0.0382668	0	0	0.0064684	0	0.0529429	0.0255468	0	0	0.0634295	0	0.0175761	0.0246113	0.0469597	0.119885	0.0355369	0.0406632	0.0484677	0	0.0269438	0	0	0.0165368	0.0677715	0.0436898	0.0425488	0.0333816	0.024488	0.00743088	0	0.0335353	0.0527381	0	0.154669	0.0675638	0.0307104	0.0187563	0.0642967	0	0	0	0.0424857	0	0.0205887	0.0379253	0.0824298	0.024128	0.0176833	0.031371	0.0467238	0.00632623	0.00366121	0.0597048	0	0	0	0	0	0	0	0.068457	0.0337191	0.00458772	0	0.0275415	0	0.0469702	0	0.141541	0.0797817	0.0364416	0.0280318	0.057315	0.0205125	0	0.0106191	0.0270926	0.06966	0.0529906	0	0	0.00795797	0	0.0567486	0.00987187	0	0.0323277	0.0416855	0.0499825	0.0395862	0.0515499	0.0702207	0.0485531	0.00904028	0.076545	0.0286723	0.0374105	0.0283316	0	0.0344367	0.0246113	0.0769658	0.0569744	0.0959509	0.0483634	0.105741	0.0217935	0.0239594	0	0.0334283	0.520546	0.00333874	0	0.0129163	0.0525005	0	0	0.0160736	0	0	0.0613867	0	0	0.0517662	0.052432	0	0.0610353	0.0123629	0.00406746	0.00892484	0	0.0140529	0	0.0570229	0	0	0	0.03197	0.0392729	0.0710605	0.0109929	0.0647263	0	0.0432976	0.0380061	0.0372158	0.0391159	0.0642066	0.0631602	0	0.100935	0.0660763	0.0799104	0.0964508	0.0527282	0.0674562	0	0.0875118	0.0371378	0.0588312	0	0	0.0812646	0.0559842	0	0.0109829	0.00439651	0.00408682	0.00642183	0.101589	0	0.0219641	0	0	0.00344354	0.144447	0.021476	0.0312864	0	0	0.00507331	0.0244036	0	0.0373719	0.0253935	0.00750184	0.0503055	0.0206257	0	0.0395762	0.0261106	0.0660371	0.035198	0.0399139	0.0315852	0	0.0136221	0	0.0074971	0.0868173	0	0	0.0652516	0	0.00613447	0.0747639	0.0787555	0.0163394	0.0604597	0	0	0.0117915	0	0.00595954	0.0579659	0.043082	0.0601655	0.0741436	0	0.0233348	0	0.0153815	0	0	0	0	0	0	0.0140908	0	0.00938863	0	0	0.0497333	0	0	0	0	0	0.0264135	0	0	0	0.038186	0.132078	0	0.0385779	0	0.0158185	0.0554183	0.0513359	0.0470307	0.0542417	0.0240977	0.14074	0	0.0364781	0	0.0171264	0.00504184	0	0	0	0.027702	0	0.0256881	0.046226	0.057992	0.012895	0	0	0.137985	0	0.0502137	0	0	0.0699814	0.109856	0.0182282	0.0504674	0
CATACCGGTATGTTGC-1	0.00585666	0	0.0108823	0	0.0108369	0.0246939	0	0	0.0689273	0.0254906	0.0495957	0.0880473	0.108594	0	0.0545133	0.0542148	0.0981831	0.0504722	0.0204997	0.0327775	0.0686647	0.049929	0	0.0522627	0	0.0743406	0.0244922	0.0100214	0.0209864	0.0395779	0.00881126	0.104407	0.0354669	0.0461997	0.0280845	0.0373744	0.0327022	0.0544889	0.0250337	0.0805917	0.0295643	0	0.0539964	0.0300389	0	0.0316465	0.00146352	0.0136467	0.074509	0	0.064993	0.0317127	0.0458435	0.0415754	0	0.0276567	0.0658641	0.0317134	0.0828163	0.0309847	0.0426012	0.0422727	0.0067782	0.0509392	0.0377202	0.027246	0.0074481	0.0833194	0.0391583	0.0871181	0.00839454	0.0509686	0.0886138	0	0.0549287	0.0710688	0	0.00350287	0.012031	0.0275932	0	0.071166	0.06778	0	0.0364161	0.0684329	0.0466638	0.0187269	0.0519135	0.0163519	0	0.0170551	0.0645327	0	0.0928646	0.0899506	0.0400435	0.0407796	0.0252349	0.0653007	0.018447	0	0.0302066	0.0484033	0	0	0.00470501	0.00563134	0	0.0207722	0.0091313	0.0885958	0.0342366	0.0606925	0.113953	0.0186987	0.0142407	0	0.0834389	0	0.068622	0.0328437	0	0.0549602	0.0640952	0.0287813	0.00221905	0.171604	0	0	0.00283316	0	0.0428122	0	0	0	0.0278634	0.00414204	0.0244515	0.0403707	0.0425165	0.00565017	0.0496807	0.0316541	0	0.0215396	0.0336886	0.0245685	0	0.0343413	0.0457952	0.0495795	0.241943	0.0278944	0	0.047031	0	0.0127667	0.0219122	0	0.00619597	0	0.000899415	0	0	0.0351245	0	0.0270132	0.00865687	0	0.0564008	0.0199688	0	0	0.0179815	0.0336418	0.584558	0.185775	0.0679311	0.0556879	0.0157398	0.0457224	0.056236	0.0111927	0.0536978	0.0442033	0.0559617	0.0148009	0.0459526	0.0473869	0.0736119	0.0820969	0	0.0725778	0.060776	0.0422525	0.0293268	0.0317716	0.0783326	0.0608177	0.00742594	0.361782	0.156932	0.042981	0.0131821	0.0186157	0	0.0180887	0.0226957	0	0.132731	0.02883	0	0.00832267	0.0146814	0.153916	0.0160763	0.0233185	0.0621885	0.045826	0	0.0771055	0.0851897	0	0	0	0.0497867	0.0511542	0.0376076	0	0	0.0405418	0.028527	0	0	0.0582733	0	0.00349773	0	0.0447691	0.141454	0	0.0503984	0.0275999	0.0303865	0.0110009	0	0	0.0300569	0.12277	0.0642946	0.0640777	0.0453584	0.0506031	0	0	0.0339208	0.0686248	0	0.213012	0.0760624	0.0328592	0.0412709	0.0386864	0	0.00998442	0.00662956	0.0229451	0	0.0349423	0.0534965	0	0.0290756	0	0.0289105	0.0545937	0	0.006889	0.068741	0	0.0105681	0	0.034234	0.0192693	0	0	0.0400699	0.0321791	0.0153737	0	0.0383557	0	0.0464933	0	0.0474525	0.0534928	0.0302405	0.0329973	0.0569493	0.0653285	0	0	0.0403275	0.0802084	0.00740352	0	0.0222826	0.00965066	0	0.0741741	0.0691445	0	0.0454915	0.054675	0.0190276	0.0566923	0.0592175	0.0665249	0.0601146	0.0217128	0.0754358	0.0453724	0.0393266	0.0178384	0	0	0.0201755	0.12624	0.0641567	0.0910129	0.07498	0.141324	0.0311432	0.00244841	0	0.017744	0.277524	0	0	0.0159345	0.0515696	0	0	0.0112563	0	0.0996852	0.0739852	0	0.04617	0.0546408	0.0140135	0	0.147429	0.0169417	0.0136303	0.00315924	0	0	0	0.0717434	0	0	0.0565233	0.0383462	0.0425385	0.0686594	0.000699545	0.0801348	0	0.0516786	0.0373753	0.0328646	0.0425313	0.0772672	0.0703985	0	0.090744	0.0182766	0.0898563	0.117752	0.0340482	0.110703	0.048404	0.0767585	0.0390978	0.0505172	0	0	0.0748536	0.0232084	0	0	0	0	0.010808	0.122178	0	0.015072	0	0	0.00863101	0.134524	0	0.0323238	0.00194873	0	0.00174245	0.0195563	0.0264953	0.0758738	0	0	0.0592927	0.0241999	0	0.0429149	0.0363206	0.0611403	0.0337208	0.0395553	0.0276793	0	0	0.104827	0.0168995	0	0	0	0.0829703	0	0	0.0858692	0.0864086	0	0.0581598	0	0	0.0104932	0	0	0.0335424	0.053013	0.0714869	0.0645831	0	0	0	0.0150743	0	0	0	0	0	0	0.0500675	0	0.044596	0	0	0.0431313	0	0	0	0	0	0.0210818	0	0.177669	0	0.0148729	0.0926444	0	0	0	0	0.0616583	0.0438292	0.03415	0.00306724	0.0242809	0.0606637	0	0.00621959	0	0.00337281	0.0164564	0	0	0	0.0882476	0	0.0350714	0.0641256	0.0530984	0.0195873	0.0274572	0.0375486	0	0	0.054974	0	0	0	0.0787796	0	0.0585273	0
CATACCGGTTGGATGA-1	0.0142512	0	0.0474197	0	0.00995043	0.00885624	0	0	0.0668866	0.0446924	0.0427861	0.135044	0.0730353	0.00305671	0.0304558	0.195086	0.0661437	0.0481987	0.00974801	0.0305786	0.0464979	0.0458473	0.0145226	0.0616443	0.0256466	0.0633665	0.0255795	0.0279411	0.0255147	0.0488187	0.0101317	0.451207	0.0329927	0.0404614	0.0241479	0.0258079	0.0272015	0.0571007	0.12337	0.101653	0.0337818	0	0.0546414	0.0286805	0.00611602	0.0243163	0.0123985	0.0204673	0.0748963	0	0.051347	0.0249504	0.0334616	0.0663821	0	0.0347711	0.0554848	0.0304587	0.0788333	0.0282579	0.0379534	0.0397102	0.0062568	0.0456654	0.0542056	0.0481234	0.0152254	0.0860315	0.0561682	0.0746678	0.0188716	0.0543169	0.0957203	0	0.0368942	0.0713869	0.0203341	0.0055012	0.00839454	0.0399632	0.0592865	0.0719059	0.055988	0	0.0276877	0.0690702	0.0661688	0.00923706	0.0548718	0.0356185	0.0473465	0.0441305	0.0573983	0	0.069255	0.085585	0.0417592	0.035773	0.0208371	0.0683913	0.0239717	0	0.0168407	0.0370179	0.0370259	0	0.0262668	0.00419727	0	0.0389747	0.0151091	0.0089192	0.0203897	0.128038	0.118239	0.0481835	0.027732	0.0211438	0.109493	0	0.0848978	0.0314795	0	0.041562	0.0555006	0.0393944	0.00346906	0.0761764	0.0954879	0	0.00574502	0	0.0605666	0	0	0	0.02005	0.0353454	0	0.0519132	0.0455499	0	0.0468124	0.0413947	0.0177491	0.0182581	0	0.0426602	0	0.00498426	0.0673063	0.0470184	0	0.0107555	0	0.0543044	0	0.0080302	0.0171594	0	0	0.00441924	0.0159646	0	0	0.0637875	0	0.0267711	0	0.0146686	0.0636003	0.0291265	0	0	0	0.0417713	0.655386	0.0625485	0.0662039	0.0593904	0.0407267	0.0405416	0.0441854	0	0.0637269	0.0438943	0.0564185	0.0157214	0.0435488	0.0621269	0.0786786	0.0907466	0	0.0350647	0.0827576	0.108068	0.0312951	0.0216893	0.0255004	0.0424638	0	0.319925	0.124996	0.044113	0.00393494	0.0891143	0	0.036678	0.0270449	0	0.162318	0.0678384	0	0.0329601	0.00210768	0.0737671	0.0623849	0.0326471	0.0518388	0.0300327	0	0.0822914	0.0761923	0	0	0	0.0427922	0	0	0.00526096	0	0	0.0285476	0	0	0.0980931	0	0.0385041	0	0.0443166	0.172788	0	0.056304	0.0382738	0	0	0.00467631	0.0786988	0.0351522	0.0441437	0.0200324	0.0499872	0.0369867	0.0128925	0	0	0.0235989	0.0491233	0.0046535	0.131305	0.069872	0.0286213	0.0313436	0.067756	0	0	0.00642163	0.00401073	0	0.0233004	0.0439402	0.0287397	0.0280327	0.0140791	0.0462424	0.0507686	0.0087888	0	0.0553232	0	0	0	0.0742392	0.00995262	0	0	0.0632572	0.0223757	0.00817492	0	0.0254984	0	0.0439124	0	0.0859275	0.0608698	0.0339392	0.0259331	0.0531098	0.0252175	0.0455022	0	0.0349126	0.0227536	0.025446	0	0	0.0051317	0	0.0649916	0.0408268	0	0.0148088	0.0530943	0.0214236	0.0386353	0.0579763	0.0643323	0.0553982	0.0568515	0.0696232	0.0221828	0	0	0.0252436	0	0	0.067798	0.0463264	0.0356768	0.035826	0.0942753	0.030765	0.0308674	0.00524659	0.015712	0.507366	0.0754555	0	0.0100172	0.0554346	0	0.0105981	0	0	0	0.0712705	0	0.0381252	0.0622326	0.0615036	0	0	0.00808929	0.00724787	0.00521274	0	0.00095634	0.0056478	0.0634388	0	0	0	0.0302905	0.0403947	0.0531378	0.0244091	0.0869829	0	0.047972	0.028718	0	0.0401707	0.0722655	0.0659115	0	0.0939137	0.0261548	0.0928332	0.100333	0.0615163	0.100285	0.0033172	0.0678371	0.038234	0.0498926	0.00429882	0	0.0912718	0.00160484	0.0517028	0.0136761	0.00095634	0.0532943	0.00747114	0.0617938	0.0137656	0.0158113	0.0203867	0.0166978	0.00635502	0.178541	0.01532	0.0332992	0.0224581	0	0.0112633	0.0164641	0.0105806	0.047865	0	0	0.0574518	0.028266	0.00827347	0.0399115	0.0296721	0.110808	0.0549007	0.0276409	0.0261865	0.00314795	0.00259468	0.0895068	0.0116944	0.0455625	0	0	0.0789041	0	0.00751819	0.192375	0.0929784	0.0456453	0.0648695	0	0	0	0.27667	0.0035026	0.0465631	0.0510756	0.0661661	0.0669664	0	0	0	0.00412049	0	0	0	0	0	0	0.0178384	0	0.0394047	0	0	0.0598384	0.0246007	0	0	0.0224554	0	0.0311116	0	0.0835162	0	0.0693006	0.158495	0	0.0432381	0.0389055	0.00487933	0.0667435	0.0630865	0.0440419	0.0265558	0.0356602	0.0217078	0	0.0130688	0	0.0817718	0	0	0	0	0.0674711	0	0	0.0568669	0.0427916	0.0283549	0.0801854	0	0	0	0.059632	0	0.0398741	0.154008	0.0717572	0	0.0594705	0
CATACCGGTTGGCGAG-1	0.0229874	0	0.0177559	0	0.0194847	0.00306401	0	0	0.0731937	0.0315081	0.0383756	0.0196509	0.0340855	0.0260809	0.025977	0.214236	0.0542372	0.0194474	0.00515534	0.0326552	0.139625	0.0389311	0.00919203	0.0600691	0.00574039	0.0496384	0.0271309	0.00700359	0.018953	0.0349491	0.0185564	0.263641	0.0301281	0.0404406	0.0283282	0.0239158	0.0288652	0.0518606	0	0.0973873	0.0242095	0	0.0496984	0.019466	0	0.0338267	0.0108383	0.01507	0.0757409	0	0.0524414	0.0305934	0.0531888	0.0587007	0	0.0306241	0.0526713	0.042178	0.0763026	0.0224708	0.0441752	0.0420658	0.00471867	0.0333209	0.0379756	0.0318971	0.0246075	0.0873354	0.0484681	0.071233	0.0561627	0.0551187	0.103786	0	0.040903	0.0648945	0.0400442	0.0038385	0.0184897	0.0351579	0.0423575	0.0715426	0.0657046	0	0.0587618	0.0608201	0.0666008	0.0147747	0.0478437	0.055439	0.0529429	0.0363419	0.0583782	0.00363225	0	0.0815641	0.0360289	0.0275418	0.0117617	0.0662315	0.0297954	0	0.0018062	0.0327084	0	0	0.063433	0.0280518	0	0.0296807	0.031753	0.0221072	0.030636	0.0759916	0.113603	0.0350954	0.0432469	0.0216772	0.114056	0	0.0747981	0.0239769	0	0.0439359	0.0601886	0.0248239	0.00283259	0.0911898	0.160756	0	0.0103227	0	0	0	0	0	0.0212447	0.0143039	0.00861417	0.0528939	0.0224268	0.0364033	0.0453986	0.0312817	0	0	0.023444	0	0	0.0292259	0.055314	0.0451228	0	0.0573846	0	0.0418023	0.0519412	0.0107847	0.0776187	0	0.0232849	0.00794051	0.0466946	0	0	0.02673	0	0.0182958	0.0259182	0.0428253	0.0625219	0	0	0	0	0.0180186	0.58893	0.0883708	0.0662853	0.0549171	0.0446616	0.0305158	0.0374025	0	0.0802443	0.0381946	0.06975	0	0.0365798	0.0662761	0.0729713	0.0880099	0.0278069	0.0415355	0.0801865	0.111554	0.0301043	0.0398435	0.0450019	0.0660561	0	0.22572	0.205455	0.0350221	0	0.00971591	0	0.0202547	0.0299317	0	0.208949	0.0426548	0	0	0.0198194	0.0830566	0.0287078	0.0263664	0.0393658	0.0255391	0	0.0923241	0.0701689	0	0	0	0.0404789	0	0	0.0113125	0	0	0.0306771	0	0	0.0787893	0	0.0260872	0	0.0288148	0.14638	0.0186779	0.0481555	0.0357379	0	0	0	0	0.0327811	0.0940768	0.114089	0.0451159	0.0393574	0.0284436	0	0	0.0483971	0.0469403	0.000604498	0.128332	0.0647267	0.0283542	0.0190281	0.0483493	0	0	0.00927945	0.0137577	0	0.0165295	0.0498801	0	0.0152946	0.00718098	0.0497521	0.042401	0.00639295	0.00702587	0.0431053	0	0.018538	0	0.090766	0.0275048	0	0.00226788	0.0599719	0.0180473	0.00111032	0	0.00870934	0	0.0396197	0	0.0475691	0.0607076	0.036102	0.0220544	0.0463886	0.00463731	0	0	0.0302823	0.0488209	0.0258832	0	0	0	0	0.0561803	0.0461148	0	0.0263197	0.0483975	0.0241955	0.0316763	0.0505949	0.0749797	0.0485157	0.0203944	0.0710959	0.0221983	0.0407409	0	0.0142407	0.0240707	0	0.0790279	0.0402505	0.0681748	0.0401394	0.0828718	0.0283734	0.0624344	0	0.0306356	0.641259	0	0	0.00816737	0.0547427	0.0158897	0.014638	0.0139989	0	0	0.0683725	0	0	0.0521122	0.0469824	0	0.124519	0.0133454	0	0.00243713	0	0	0.0121443	0.063139	0	0	0.0688353	0.0245564	0.0410088	0.0534603	0.012367	0.0727895	0	0.0446252	0.0238976	0.0220776	0.0491037	0.0661891	0.0590178	0	0.10315	0.0328861	0.0759089	0.0956237	0.0285939	0.0361265	0.00964696	0.0754663	0.0300101	0.0498953	0	0	0.0668009	0.0241652	0	0	0	0.00640636	0.0342078	0.059927	0.0139968	0.0318134	0	0.0359049	0.0103306	0.226027	0.0374956	0.0259182	0.00655483	0	0.00359079	0.00929529	0	0.0281702	0	0.00499601	0.0525412	0.00586962	0	0.0265158	0.0333391	0.143127	0.0721482	0.021345	0.0295227	0	0.00637222	0.0822665	0.0274756	0.047882	0	0	0.0771135	0	0	0.186254	0.0790499	0.0525408	0.0606053	0	0.047744	0	0.0272823	0.00294321	0.0423691	0.0476578	0.0596523	0.0713872	0	0.0156398	0	0	0	0.13914	0.00472193	0	0	0.0578874	0.0566632	0	0.052742	0	0	0.0433117	0.0328786	0	0.066107	0	0.040024	0.0236778	0	0.0554231	0	0	0.1879	0	0.0553052	0	0.0277545	0.0473745	0.0489908	0.0371034	0.0796674	0.0259331	0.12618	0	0.0108366	0.030745	0.03459	0.0297648	0	0	0	0.00755509	0	0.020381	0.0603816	0.0425562	0.0336481	0	0.010323	0.255159	0.000721406	0.0074476	0	0.0160895	0.0673178	0.0531923	0.0266227	0.0531629	0
CATACCGGTTTGCAAC-1	0.0211816	0	0.0164472	0	0.0151066	0.0303463	0.0171594	0.0290311	0.0448826	0.0661284	0.0994381	0.0372031	0.129254	0.00302629	0.0879124	0.0190043	0.0641614	0.0917104	0.0260048	0.0869286	0	0.0784825	0.00705142	0.0344774	0.0194124	0.0943769	0.042347	0.0694014	0.0121068	0.0163237	0.0116278	0.145855	0.0709161	0.0617394	0.0882172	0.0630911	0.0503553	0.0405056	0	0.0496396	0.0271153	0.00400649	0.0377263	0.0338174	0	0.0343288	0.0337991	0.0721071	0.0548049	0	0.0290553	0.0503439	0.0447009	0.0210577	0	0.0281658	0.044417	0.0366206	0.0552078	0.0240501	0.0297749	0.0407139	0	0.121801	0.11013	0.102118	0.0479189	0.0518842	0.0353296	0.055987	0.0492372	0.0598347	0.0436831	0.0286464	0.0266583	0.0542873	0.0224327	0.00827881	0.0579929	0.0408708	0.00605107	0.0476879	0.0753264	0.0183193	0.000834685	0.138695	0	0.017915	0.0898164	0.000903579	0.00457884	0.0272823	0.0484699	0.0498022	0.125918	0.0617574	0.0784405	0.0977698	0.0265827	0.0673507	0.0248846	0	0.0080505	0.0437291	0	0	0.0411603	0	0	0.0189091	0.0110067	0.00586664	0.023764	0.0718153	0.0483095	0.0347929	0.00864081	0	0.0526943	0.0163284	0.0358479	0.00933893	0.00314795	0.034277	0.0202692	0.0144206	0.00896221	0.0264953	0	0.0927991	0.00916842	0.0622913	0.0503253	0	0	0	0.0148196	0	0.0119329	0.0303035	0.0129161	0.017677	0.0349816	0.0343307	0.0580697	0.00879519	0.0331916	0.0231574	0	0.0412692	0.0596612	0.0585086	0	0.0770593	0	0.061569	0	0.0377026	0	0	0.0699545	0.00705263	0	0	0	0.0439609	0.0764953	0.0562596	0	0.00242655	0.0474816	0.0260422	0	0	0.0366784	0.0331012	0.293867	0	0.0705195	0.0678125	0.0571222	0.0813004	0.124337	0	0.0453799	0.0829852	0.0415312	0.000220909	0.0578923	0.0682418	0.0758057	0.0715081	0	0	0.0408151	0.040801	0.053582	0.0245724	0.0297769	0.0177569	0	0.0826629	0.0292624	0.0809825	0.00470554	0.0389802	0	0.0206254	0.020559	0	0.0410665	0.00655824	0	0.0123475	0.0604534	0.0361212	0.0288463	0.0859986	0.154795	0.0428634	0	0.0492931	0.0528451	0	0	0	0.0728248	0	0.0519622	0	0	0.0405418	0.052791	0.0570829	0	0.0318715	0	0	0.0411142	0.0454903	0	0	0.0315814	0.0467991	0.0336219	0	0	0.0870934	0.0226209	0.00900966	0.312124	0.0721591	0.0555361	0.134731	0.0027839	0	0.0452063	0.0867232	0.0083147	0.264113	0.0803357	0.054078	0.0178406	0.0422956	0	0	0.0126257	0.0347674	0	0.0151212	0.0155149	0	0.0373621	0.012163	0.0652024	0.0419637	0.00402137	0.0122496	0.0400194	0	0.0280318	0	0	0.0519889	0	0	0.0282848	0.0276855	0.00320896	0.0509444	0.0339053	0	0.0216965	0	0.00711204	0.0369461	0.0269029	0.00252961	0.0267536	0.0391294	0	0	0.0517178	0.0379964	0.0284482	0	0.0274057	0	0	0.0441674	0.0173552	0	0.0432745	0.0423826	0.0208464	0.0356076	0.0883284	0.0695074	0.0803269	0.0509323	0.0256393	0.0223145	0	0.0374147	0.018528	0.00225762	0	0.0635002	0.0530574	0.0466329	0.0385761	0.136877	0.047161	0.0809724	0	0.0247006	0.118867	0	0	0.00650144	0.0371538	0	0.042235	0	0	0	0.0612436	0	0.0134662	0.0570716	0	0	0	0	0	0.00296743	0	0	0	0.0143007	0	0.00100896	0	0.045522	0.0273645	0.0310713	0.00767001	0.05103	0	0.0750271	0.0682622	0.0471773	0.0367188	0.0776781	0.0683316	0	0.0555293	0.027313	0.0785081	0.0595395	0.0207787	0	0	0.0495868	0.0328232	0.0323456	0	0	0.0780583	0	0	0.0165093	0	0.000331364	0.00109129	0.0374643	0.0124317	0.0183392	0	0	0.0155181	0.0356124	0	0.0421874	0.0139818	0.00771021	0.0122934	0.00832954	0	0	0	0.00162879	0.0459764	0.0364966	0	0.0442072	0.0464105	0.121301	0.0389063	0.0328211	0.0376259	0	0.0172279	0.0410283	0.00629591	0.00502568	0	0	0.0516105	0	0	0.170689	0.0590972	0.00404737	0.0558778	0	0	0	0	0.00487366	0.057131	0.0216534	0.0636	0.0504201	0	0.018388	0	0.0154582	0	0	0	0	0	0	0	0	0.0169548	0	0	0.0191992	0.0824298	0	0	0	0.0134912	0.0233848	0.047639	0.0476963	0.0325289	0.0328938	0.0537475	0	0.0468798	0.00177577	0.0344439	0.0360369	0.0287819	0.0309431	0.0308338	0.0149103	0.0261018	0	0.0141944	0.208499	0.00936891	0.00486269	0	0	0	0	0	0	0.0380607	0.0362897	0	0	0.0225745	0.00542148	0.0831912	0.0139738	0	0	0	0.0437485	0.00749513	0.0760993	0
CATACTTAGAAGCATC-1	0	0	0.00782862	0	0.0524659	0.0150962	0	0	0.0587394	0.0565704	0.0417261	0.128239	0.0420283	0.00641757	0.022138	0.135741	0.0539925	0.0142707	0	0.0317748	0.157004	0.0440224	0	0.0542195	0	0.0539385	0.0295415	0.00590546	0.0189997	0.0601073	0.0224775	0.247639	0.0323729	0.0402457	0.0161933	0.0292464	0.0396544	0.0653373	0.0346275	0.0927082	0.0477036	0	0.0524495	0.0311331	0.00978864	0.0371692	0.00759375	0.0189714	0.073038	0	0.0519334	0.0356535	0.0320625	0.0580385	0	0.0323587	0.0457092	0.0343481	0.0704965	0.0247099	0.0384354	0.043185	0.0107539	0.0434371	0.0471986	0.0459304	0.0217682	0.0796872	0.0513907	0.0564903	0.0263782	0.0711178	0.0921482	0.0580972	0.0296611	0.071022	0	0.00374205	0.0144372	0.0349133	0.0306401	0.0667343	0.0779738	0.0451207	0.0595249	0.0699177	0	0.0179763	0.0458333	0.0500175	0.0269961	0.0232328	0.0542926	0	0	0.0756558	0.0403754	0.0385204	0.0322024	0.0656426	0.0248321	0	0.0145872	0.0258233	0.0255834	0	0.00846224	0	0	0.0550357	0.0148412	0.0383478	0.00664568	0.105247	0.110376	0.0398599	0.0161895	0.00657573	0.104111	0	0.0895342	0	0	0.0530465	0.0396552	0.0411333	0.00299314	0.0734926	0.0958027	0	0.0138379	0	0.0930535	0	0	0	0.0271854	0	0	0.0375344	0.0383287	0.0254258	0.0392317	0.0346488	0	0.0262329	0.000579886	0	0	0.0438567	0.00269825	0.0530141	0	0.0258613	0	0.0362598	0	0.0308383	0.035862	0.0143201	0.0274821	0.00239123	0.0340279	0	0	0.01701	0	0.0132106	0	0.0123513	0.0519704	0.0483958	0	0	0	0.0486184	0.511513	0.0855422	0.0619986	0.0489295	0.0141658	0.0438265	0.0423384	0	0.0589235	0.0429324	0.0464318	0	0.0402043	0.0707243	0.0766348	0.0856065	0	0.0110178	0.0779556	0.084645	0.0315304	0.0441359	0.0381764	0.0621237	0	0.692666	0.171978	0.0399047	0.0156086	0.113404	0	0.0306998	0.0248798	0	0.15142	0.0478227	0.0116299	0.020397	0.00856641	0.0636627	0.0355184	0.0313643	0.0570772	0.0304188	0	0.0848127	0.0638408	0.0641583	0	0	0.05601	0.0291186	0	0.00901263	0.00739292	0	0.0297358	0	0	0.0718903	0	0.0429054	0.0130688	0.0423495	0.186341	0.00594614	0.0417267	0.0421401	0.0298181	0.0244051	0	0	0.0199976	0.018743	0.063436	0.0478718	0.0352402	0.0508565	0.0125704	0	0.0117781	0.0415032	0.00169944	0.0875831	0.0642766	0.0281348	0.0238982	0.0965834	0	0.0223854	0.0143036	0.0205666	0.155299	0.0165019	0.0457578	0	0.0293809	0.00945299	0.0316966	0.0453516	0.00522233	0.010037	0.0552913	0	0.0374007	0	0	0.0345639	0	0	0.0654231	0.0208892	0.00453891	0	0.0308499	0	0.0458865	0	0.114026	0.0527268	0.0414343	0.0598111	0.0473306	0.115527	0	0.0122281	0.0331216	0.0308168	0.025446	0.181007	0.0389482	0.00284924	0	0.0589602	0.0293119	0	0.0334993	0.0567454	0.0331235	0.0325034	0.0517946	0.0681833	0.0508352	0.0443673	0.058679	0.0287149	0.00629591	0.0052138	0.0566032	0.03361	0	0.062056	0.0462156	0.0578977	0.0364656	0.0815132	0.0284826	0.0212924	0	0.0195151	0.395677	0	0	0	0.0457517	0	0	0.0182915	0	0	0.0572119	0	0.203917	0.0516084	0.0384524	0	0.13816	0.0173137	0.00402419	0.00168117	0	0.00197909	0	0.0660171	0	0.0030067	0	0.0319462	0.043894	0.05285	0	0.0520241	0	0.0451853	0.033821	0.00940189	0.0566101	0.0667844	0.0550962	0	0.0890172	0.0304498	0.0806966	0.076557	0.0324414	0.0374756	0.0274515	0.0688214	0.0275723	0.0646247	0	0	0.073047	0.0178693	0	0.00300804	0	0	0.0235047	0.0300703	0.00421506	0.0406134	0	0	0.000458153	0.119733	0.0283666	0.0302132	0.0235756	0.0211688	0.00962677	0.0156748	0.0201994	0.0775285	0.118153	0.00917762	0.0521551	0	0.0214707	0.0298781	0.0298427	0.0465897	0.0613189	0.0269502	0.0331064	0	0.0270342	0.087723	0.0160297	0.0427459	0	0	0.0746042	0	0	0.116912	0.0751869	0	0.0580723	0	0	0	0	0.00965592	0.0441071	0.0350247	0.0561003	0.0667311	0	0.0227352	0	0	0.0683368	0.152151	0	0	0	0	0.0818468	0	0.0403711	0	0	0.0633799	0.0960709	0	0	0	0	0.0274015	0	0.0669179	0	0.039646	0.123307	0	0.0270354	0	0	0.0522796	0.0562978	0.0269757	0	0.0337414	0.10808	0	0.0291138	0.0606506	0	0.0194764	0.0441331	0	0	0.0817419	0	0.0416902	0.0304863	0.0634837	0.0362364	0	0	0.136411	0	0.0302511	0	0.0671563	0.0707079	0.200339	0	0.0520553	0
CATACTTAGCATCCCG-1	0	0	0.0164354	0	0.0261244	0	0.00765385	0	0.0584145	0.0466768	0.0406843	0.0804159	0.0458364	0.00901805	0.00993013	0.264253	0.0547389	0	0	0.0344572	0.344832	0.0433003	0.0122141	0.0542701	0.0151842	0.0452626	0.0300383	0.0150972	0.0269605	0.0711675	0.0423342	0.348636	0.0297908	0.0376192	0.0167315	0.0344474	0.0302793	0.054206	0.139859	0.0975335	0.0376287	0	0.0530781	0.0256098	0.00110928	0.0324548	0.0177556	0.0141267	0.084647	0	0.0479754	0.0288679	0.0299988	0.0571012	0	0.0347785	0.0464122	0.0457993	0.0662172	0.036126	0.0487775	0.0421437	0	0.0384378	0.0436157	0.0442021	0	0.0832458	0.0495799	0.0649428	0.0505448	0.0487756	0.103845	0.0555789	0.0409158	0.0662966	0.032302	0.0129429	0.0174856	0.0400158	0	0.0678415	0.074184	0.016177	0.0224888	0.0597092	0.0389482	0.0203583	0.04473	0.0538358	0.0773634	0.0284055	0.0416629	0	0	0.0788125	0.03857	0.0349259	0.023043	0.071848	0.0434575	0	0.0120069	0.0250546	0.0253835	0	0.00629591	0.044631	0.00789586	0.0477118	0.0187984	0.0237766	0.0400387	0.139685	0.125775	0.0476825	0.0378397	0.0107205	0.110537	0	0.0787844	0.000209864	0	0.0450497	0.0779439	0.0902114	0.0073739	0.122306	0.0963274	0.00846013	0.0202125	0	0.102246	0.0561385	0	0	0.000484301	0.0298779	0.041265	0.048545	0.0147381	0.056986	0.0437588	0.0268808	0.00917595	0.000362492	0	0	0.0252454	0.052609	0.0417479	0.0485385	0.109429	0.0312391	0	0.0212464	0.0130415	0.0420747	0.0385161	0	0.0844451	0.0094035	0	0	0	0.0229745	0	0.0280087	0.0328437	0.013969	0.0835957	0.0191739	0	0	0.0258037	0.0567586	0.640346	0.0490898	0.066392	0.0466982	0.0929958	0.0390275	0.0376379	0	0.0669069	0.0380677	0.0609675	0.0103091	0.0375518	0.0634027	0.0754085	0.0834487	0.0745016	0.0721406	0.0905915	0.114038	0.0240962	0.0397586	0.0282771	0.061814	0	0.295092	0.148614	0.0399578	0.0280857	0.110334	0	0.0394986	0.0149136	0	0.191167	0.0413169	0	0.00162429	0.0017368	0.0619221	0.0334396	0.0281799	0.0534988	0.0322632	0	0.0872953	0.0670878	0	0	0	0.0417459	0.0388248	0	0.00842329	0.00667748	0	0.0262669	0	0	0.0612042	0	0.0239594	0.0125918	0.0467956	0.192929	0.00433718	0.0448463	0.0335244	0.0250087	0	0.00392354	0.0821466	0.0236278	0.0849948	0	0.0383921	0.0299913	0.0273648	0	0	0.0356982	0.0392263	0	0.120811	0.0568221	0.0317371	0.0319719	0.0851331	0	0.0431174	0.00569146	0.0247173	0.155649	0.0209146	0.0400615	0	0.0250628	0.0121265	0.0235916	0.0431745	0.0112392	0.0182262	0.0560924	0	0.0146155	0	0.0331191	0.0282362	0	0.0117117	0.0798826	0.0251836	0.00695478	0	0.025807	0	0.0475956	0.00179883	0.0107264	0.0584524	0.0234337	0.0705104	0.0373263	0.0646854	0.0806067	0.0121441	0.0314517	0.0510852	0	0.0894544	0	0.00436578	0	0.0532788	0.00671011	0	0.0399451	0.0471027	0.0302641	0.0554863	0.0462738	0.0539434	0.0419052	0.0560174	0.0551214	0.01646	0	0.011936	0.0247339	0.0161213	0	0.062513	0.0515355	0.0370965	0.0449975	0.0690882	0.0304153	0.0261455	0	0.0339557	0.494523	0	0	0.0146147	0.046974	0.0425723	0.0235572	0.0259229	0	0	0.0629268	0	0	0.0502176	0.00209864	0	0	0.00118287	0.0061661	0.0286588	0	0	0.0103389	0.0601709	0	0.00197756	0.00713536	0.0405043	0.0461055	0.0533787	0.0184255	0.0523554	0	0.0434256	0.0279558	0.0105771	0.0402037	0.0632667	0.0579073	0	0.0936161	0.0433262	0.0879805	0.0740818	0.0245715	0.0462449	0	0.0682317	0.0404201	0.0563856	0	0.0536201	0.059842	0.0291649	0	0.0474292	0.00535285	0.0557243	0.0131375	0.0517948	0.0175183	0.00279023	0	0.0267348	0	0.161641	0.0263729	0.0315988	0.00889876	0	0.00741261	0.0116911	0	0	0	0	0.0475514	0.0753214	0.00819275	0.0272997	0.0302408	0.0721931	0.0707118	0.0429955	0.0255472	0	0.0125346	0.0604407	0.0132407	0.0844977	0	0	0.092129	0.0267576	0	0.137636	0.0753692	0.0119922	0.0568938	0	0	0	0	0.00640925	0.0348419	0.0413169	0.0576707	0.0611951	0	0.00234847	0	0.00429964	0	0	0	0	0	0	0	0	0.0119291	0	0	0.0477276	0.0444211	0.0431719	0	0	0	0.0264476	0	0.0538968	0.013273	0.00173366	0.220765	0	0.0401518	0	0	0.0630833	0.0484938	0.0242994	0	0.0400706	0.0655824	0.069255	0.0260612	0	0.0268326	0.01208	0	0	0	0.0270724	0	0.0292598	0.0347701	0.0377754	0.00431386	0.0606856	0.0207595	0.177859	0.0484982	0.0480895	0	0	0.0159012	0.0830576	0.0303103	0.0468975	0
CATACTTAGCGAATAC-1	0.0602016	0.00724029	0.0184515	0	0.00584362	0.0686534	0	0	0.0411054	0.0203368	0.113248	0.0340551	0.131825	0.00795353	0.116602	0.057625	0.0715984	0.205282	0.0030415	0.106399	0.0512198	0.0998442	0.0290871	0.0256913	0	0.100983	0.0438662	0.101987	0.018995	0.0161375	0.00749082	0.192812	0.08345	0.0669637	0.115977	0.104454	0.0512372	0.0308611	0	0.0426289	0.0190693	0	0.0307703	0.0176914	0.00598111	0.0397925	0.0158088	0.110776	0.0449058	0	0.0262486	0.0364696	0.0329719	0.0441121	0	0.0225137	0.0475656	0.0377897	0.0466324	0.0336062	0.0291297	0.0354324	0.00660875	0.142854	0.166365	0.1154	0.0363764	0.0465738	0.0251486	0.051183	0.0472516	0.0539986	0.0377546	0.151976	0.0143925	0.042052	0.00564363	0.00270817	0.13614	0.0287568	0.00895418	0.0427488	0.0530147	0.0330535	0	0.176079	0	0.0293196	0.088566	0.00740352	0.00168527	0.00835021	0.0445288	0	0	0.0615535	0.0913154	0.110603	0.0514026	0.0718484	0.0241028	0	0.00436929	0.0218281	0	0.247289	0.0580848	0	0	0.0336424	0.00410797	0.0128541	0.0265416	0.00906611	0.0399324	0.0226927	0.00226995	0.00608604	0.0485306	0	0.0375188	0.0286464	0	0.0243558	0.0188122	0	0.00630164	0.00857616	0	0	0.00389559	0.200229	0.0675341	0	0	0	0.0169182	0.000883636	0.0215964	0.0219962	0.0162835	0.00540802	0.0341998	0.0195375	0.028019	0.00900506	0.00414204	0	0	0.0638892	0.0219607	0.0587032	0.100585	0.0427597	0	0.0945821	0	0.0336948	0.0657367	0	0.119572	0	0	0	0	0.00243	0.0890871	0.0534345	0	0.0107774	0.0173137	0.0529747	0	0	0.0314318	0.0336524	0.28148	0	0.0829417	0.0469122	0.0862408	0.123315	0.140711	0.0325289	0.0287218	0.0947709	0.0383259	0.0128127	0.0537953	0.0703963	0.0761981	0.0693289	0	0	0.035338	0.0285356	0.0556695	0.0162322	0.0364143	0.0238205	0.00182958	0.0973534	0.0518397	0.0833192	0.00331191	0.0349384	0	0.0214629	0.016376	0	0.0418535	0	0	0.0212882	0.13756	0.0271403	0.0258172	0.117017	0.193279	0.0531922	0	0.0439958	0.0577286	0	0	0	0.0684204	0	0.0910808	0	0.0217018	0	0.0568669	0	0	0.0482686	0	0	0	0.0477566	0.0313629	0	0.0357419	0.0404824	0	0.0202755	0	0	0.0305654	0.0225061	0.349614	0.0786104	0.0586384	0.158471	0	0	0.0784847	0.0986903	0.0181578	0.157817	0.0832435	0.0532314	0.00798685	0.0542301	0	0.0184108	0.0117746	0.00797482	0	0.00477164	0	0	0.0334255	0.00701674	0.0459891	0.0340199	0.00899502	0	0.0382115	0	0.00572128	0	0.0110178	0.0278864	0	0	0.0239122	0.0205054	0.00594207	0	0.0276588	0	0.0223907	0	0.0291477	0.0239833	0.0201206	0.0346275	0.0174211	0.00399418	0	0.00594614	0.055153	0.0236189	0	0.0427597	0	0	0	0.0384361	0.0564146	0.121165	0.0610853	0.0359799	0.029958	0.033713	0.0930703	0.0680299	0.0870344	0.0585466	0.0243138	0.0309181	0	0.0960126	0	0.0152946	0	0.0493216	0.0474523	0.0837294	0.0335971	0.139014	0.0461954	0.0362889	0	0.0137855	0.0757188	0	0	0.00372129	0.0285674	0	0.0462225	0.0322904	0	0	0.0476309	0	0	0.0473917	0	0	0	0	0	0	0	0	0	0	0	0.00605376	0	0.0265807	0.0195615	0.0213571	0.0066082	0.0601977	0	0.0791117	0.0693268	0.0410633	0.0351934	0.0770582	0.0623507	0	0.0443969	0.0259092	0.0824314	0.0522931	0.0450332	0	0	0.0414394	0.0269453	0.0302997	0.000473886	0	0.0748073	0	0	0	0	0	0	0.0267454	0.00709623	0	0.019937	0	0.00647326	0.0197345	0.0190276	0.0478823	0.00835366	0.031297	0.00538136	0.00372369	0	0.0152555	0	0	0.0400662	0.0812238	0	0.0408574	0.0473647	0.0535152	0.0267831	0.00912508	0.0236367	0	0.0290756	0.201469	0.0164301	0.0401502	0	0	0.043809	0	0.00460086	0.0952256	0.0557206	0.0202368	0.0528482	0	0	0.00866132	0	0.00473473	0.0570335	0.0207053	0.0643278	0.0413994	0	0	0	0	0	0	0	0	0	0	0	0	0	0	0	0.0121218	0	0	0.00427799	0	0	0.0124692	0	0.0383955	0.00782386	0.0078927	0.0452889	0	0.00925869	0.0544838	0	0.0274716	0.0246951	0.025614	0.0580354	0.0190743	0.0589586	0	0.0173614	0.0900315	0.0197497	0.00985335	0	0	0	0	0	0	0.0220102	0.0344068	0	0.0999475	8.50798e-05	0	0.0775184	0.00363422	0.23426	0	0.0210671	0.102187	0	0.0753578	0
CATACTTAGGTTAGTA-1	0	0	0.0365611	0	0.00331078	0.0325848	0.0422813	0.00746182	0.0624148	0.0657073	0.0432455	0.0949792	0.0747934	0	0.0063215	0.147109	0.0664191	0.0529556	0.00691942	0.042279	0.184811	0.0421891	0.0187198	0.0541373	0.0358928	0.0547435	0.0290565	0.0256798	0.0262236	0.0666148	0.0318561	0	0.0362592	0.0425039	0.0228176	0.0232123	0.0375124	0.0545152	0	0.0821251	0.0362161	0	0.0560371	0.0261706	0	0.0359391	0.0131303	0.0237771	0.0624448	0	0.0557247	0.0335315	0.0637636	0.0563066	0	0.0311347	0.0551211	0.0352776	0.0803511	0.0280333	0.0483224	0.0436183	0.00471215	0.0398882	0.0319283	0.0461192	0.0199165	0.0822933	0.0604995	0.0703898	0.0608282	0.0540104	0.0919587	0.0349423	0.0560723	0.0678325	0.0138397	0.0118048	0.0219362	0.0304302	0.0268276	0.0682908	0.0522614	0.0279818	0.0301917	0.0726791	0	0.00164674	0.0499014	0.0172555	0.0282044	0.0251689	0.0569667	0	0	0.0805583	0.0410741	0.0329224	0.0152874	0.0642285	0.0201469	0	0	0.0325513	0	0	0.0813052	0.0145505	0.00014545	0.042401	0.0295037	0.0246828	0.0128593	0.0495908	0.0992875	0.047848	0.0331713	0.00743267	0.0853481	0	0.0430391	0	0	0.0386226	0.0489556	0	0.00517778	0.0548269	0.0966422	0.0388248	0	0	0.0828541	0	0	0	0.00184034	0	0.00258669	0.0479008	0.0359916	0.0398337	0.046396	0.0406363	0	0.00383478	0.0165682	0	0.0282081	0.0232996	0.0242842	0.0490742	0.0911408	0.039262	0	0.0437575	0	0.0265244	0.0379915	0	0.0613101	0	0	0	0	0.0399293	0	0.0295961	0	0	0.0737729	0	0	0	0	0.0335464	0.501865	0	0.0711829	0.0532583	0.0606637	0.0425309	0.0428028	0	0.077368	0.0490619	0.0679935	0	0.0448761	0.0601517	0.0720055	0.0782164	0	0	0.0688078	0.0963973	0.0388931	0.0267967	0.0404334	0.0569158	0.0023946	0.230617	0.128567	0.0434621	0.00964061	0.0372702	0	0.0177806	0.0269262	0	0.162287	0.068468	0	0.0233437	0.0187159	0.0651318	0.0101368	0.0277372	0.0557245	0.0271217	0	0.0850465	0.0719578	0	0	0	0.0408236	0	0.00839454	0	0.00591434	0.0243251	0.0283398	0	0	0.0587377	0	0.037484	0.0222742	0.0333438	0.105602	0	0.0441166	0.0381883	0.00192375	0	0	0	0.036036	0.0289105	0.0511304	0.0504318	0.0449378	0.0242227	0.0126346	0	0.0375399	0.0448689	0	0.108989	0.0627687	0.0333135	0.0298309	0.00902875	0	0	0.00611699	0.0172788	0	0.014337	0.0397054	0.0314795	0.0144679	0.00803869	0.0797843	0.0410467	0.00479168	0.00875952	0.0502201	0	0.0101434	0	0.0433499	0.0393335	0	0	0.0570431	0.0370759	0.0166183	0	0.0193939	0	0.0449749	0	0.0706541	0.0660958	0.0348539	0.044952	0.031249	0.028907	0.0653439	0.00776495	0.0374025	0.00235636	0.0108721	0	0	0.00843284	0	0.0598049	0.0427321	0	0.0319174	0.0565527	0.0440276	0.0278397	0.0516164	0.0700079	0.052673	0.0460355	0.062775	0.0166923	0.00821205	9.83736e-05	0.0128916	0.00903049	0.0144043	0.0799602	0.050628	0.0892229	0.0426809	0.0860927	0.0267247	0	0	0.0358711	0.414145	0	0	0.0170487	0.05147	0	0.0256034	0.00405418	0	0	0.0692464	0	0	0.0546732	0.00666825	0	0	0.0361442	0.00665289	0.00918435	0	0	0	0.0429021	0	0	0.050787	0.027092	0.0403657	0.0408257	0.0171139	0.064395	0	0.0487359	0.0321974	0.0127177	0.0392386	0.0729863	0.0638888	0	0.0864702	0.0395057	0.0749195	0.0992778	0.0278179	0	0.0308703	0.0688843	0.0412881	0.063295	0	0	0.0850239	0.0131165	0	0.0127317	0	0.0579886	0.0187618	0.0663023	0	0.00875227	0	0	0.00756691	0.143996	0	0.0245755	0.0116788	0	0	0.0098153	0	0.0435871	0	0	0.0573162	0.00849292	0	0.0336492	0.0356524	0.0558937	0.0709563	0.0213848	0.0390955	0.0191598	0.00207956	0.0125918	0	0.0861545	0	0	0.0772047	0.0326454	0.0016374	0.0961875	0.0714755	0.0580123	0.0603293	0	0	0	0	0.00215348	0.047346	0.0377117	0.0648525	0.0685115	0	0.0609104	0	0	0.00983736	0.0562434	0	0	0	0	0	0	0.0349589	0	0	0.0414043	0	0.0791486	0.00129147	0	0.0559137	0.0234223	0.0451207	0.0291424	0.0142486	0.0459419	0.128786	0	0.0236714	0	0.0151102	0.0421869	0.0351203	0.0373156	0	0.0336681	0.0508263	0	0.0364781	0	0.0443712	0.0283572	0	0	0	0	0	0	0.0463737	0.0535348	0.0491547	0.105369	0	0	0	0.0225219	0	0	0.0619098	0.198725	0.0137011	0.0550474	0
CATACTTAGTCACTAT-1	0.0101271	0	0.0395793	0.109479	0.0353873	0.0264288	0.0334547	0.000699545	0.0688115	0.0610175	0.0534475	0.0402557	0.0912003	0	0.0271287	0.0908534	0.0534693	0.0250437	0.0198458	0.0373318	0.159759	0.0407015	0.0316894	0.0506874	0.0158941	0.0729667	0.0279855	0.0466011	0.0161688	0.0418966	0.0349589	0.239507	0.0389455	0.0467484	0.0358494	0.0253949	0.0426887	0.0415615	0	0.076532	0.0282325	0	0.0561908	0.0440315	0	0.033592	0.00548131	0.0233529	0.0743888	0	0.0593885	0.0266294	0.0372858	0.0411272	0	0.0343345	0.0569477	0.0204931	0.0781709	0.047865	0.0457093	0.0461628	0.00106887	0.0518086	0.0492282	0.0503019	0.0319528	0.0772881	0.0402792	0.0803521	0.0080071	0.0584906	0.0790222	0.0132214	0.0578245	0.0616	0.0712685	0.000806277	0.0148171	0.0300667	0.00395243	0.0688132	0.0614524	0.0145593	0.0284031	0.0767935	0.0664774	0.0109144	0.05691	0.0201119	0.0180292	0.0194493	0.0650533	0	0.1546	0.0837032	0.044244	0.0465695	0.0229031	0.0672519	0.0331899	0	0.0384807	0.0542671	0.041473	0	0.0896321	0	0.00169345	0.0335782	0.00392936	0.0644377	0.0339279	0.0519412	0.09149	0.0374115	0.0188021	0.00365512	0.0735571	0	0.0647098	0.062382	0	0.0550784	0.0602037	0.0308499	0.000745417	0.13742	0	0.0340373	0	0	0.0392025	0	0	0	0.0241827	0.0486	0.0374338	0.0454344	0.0524373	0.0270805	0.0551048	0.0484063	0.00821594	0	0.0459491	0	0	0.0650219	0.0610853	0.0495345	0.129066	0.0310205	0.0602147	0.0492641	0	0.0300659	0.0448429	0	0	0	0.0310298	0	0	0.0332468	0	0.0905104	0	0.0266483	0.0531363	0	0.111528	0	0	0.0601079	0.505771	0.134632	0.0668252	0.048675	0	0.0438449	0.0522531	0	0.054198	0.0548941	0.0647404	0.00467591	0.0547506	0.0588192	0.072662	0.0818933	0	0	0.0651547	0.0753643	0.03078	0.0374596	0.0603853	0.0606384	0.010547	0.165559	0.094007	0.0483277	0	0.0314018	0	0.0288466	0.0177862	0	0.077578	0.00278069	0	0.00642528	0.00881065	0.139522	0.0292423	0.0300056	0.0677753	0.0493581	0	0.0627999	0.0750014	0	0	0	0.0441454	0	0	0	0	0.0134503	0.0268913	0	0	0.0595699	0	0.0458494	0	0.0566992	0.0690218	0.0330885	0.0524942	0.044902	0	0	0	0	0.0334026	0.077939	0.0811791	0.049208	0.0484355	0.053527	0.0184808	0	0.0291882	0.0612089	0	0.213991	0.0719088	0.0477642	0.0358149	0.062567	0	0.000604153	0.00535781	0.00321791	0	0.0235323	0.0352084	0.0380669	0.0258132	0	0.00691103	0.0456498	0.00127374	0.00630731	0.0652314	0	0.00991855	0	0.054499	0.0350727	0	0.00852994	0.0518784	0.036663	0.00524659	0	0.034288	0	0.0300354	0	0	0.0507698	0.0323851	0.00505921	0.0507886	0.0200386	0	0	0.0352802	0.0386223	0	0	0.0557373	0	0	0.0723973	0.0501325	0	0.0393336	0.0481434	0.0210563	0.0290931	0.0589001	0.069759	0.0598223	0.0495332	0.0535704	0.0426736	0.0229481	0	0.0278819	0.0201596	0	0.098475	0.0591708	0.0888217	0.0641813	0.154111	0.0327306	0.0250525	0	0.0367428	0.192613	0	0	0.010147	0.0512143	0.0412232	0.0931794	0.0130926	0	0.0772998	0.0730645	0	0.0729276	0.0579688	0	0	0.133963	0	0	0.00884586	0	0	0	0.0515665	0	0	0	0.0291966	0.0547257	0.0587016	0.0427722	0.088695	0	0.0504073	0.0385697	0.0373277	0.0454357	0.0737316	0.0729571	0	0.0836918	0.0301511	0.077971	0.104228	0.0347914	0.00614601	0.0288055	0.0798262	0.0409106	0.0463504	0	0	0.0890409	0.0130856	0	0.0434068	0	0.0553929	0.0156139	0.150364	0	0.0308833	0	0	0.0112913	0.113952	0.0143057	0.027132	0.0110519	0	0.00477488	0.0130283	0	0.074098	0	0	0.0596292	0.0737474	0	0.0368196	0.0342116	0.0637985	0.0590267	0.0286371	0.0288472	0	0.00650577	0.0859391	0.0102447	0.0486	0	0	0.0807348	0.0139909	0	0.174974	0.0784713	0	0.057503	0	0	0	0	0	0.0391106	0.0366287	0.0680386	0.0658348	0.0947884	0.04617	0	0	0.156217	0	0	0	0	0	0.0804977	0	0	0.0444911	0	0.0505203	0	0.0161895	0	0	0	0.0411994	0	0.0892874	0.0245577	0.0190246	0.100366	0	0.0386705	0	0	0.0514321	0.0394365	0.0354882	0.06869	0.0299439	0.0247246	0	0.0487265	0.0435467	0.0119547	0.0285107	0	0	0	0.0258132	0	0.0106546	0.0513249	0.0585166	0.0226886	0	0	0	0.040038	0.0236736	0	0.0628425	0.0242957	0.10703	0.0181082	0.0628879	0
CATAGAGGTAGCCTTG-1	0.0243051	0	0.0176851	0	0.0255274	0.0024624	0	0	0.0636042	0.045085	0.0410547	0.089669	0.0537306	0.00418206	0.0117472	0.167629	0.0651342	0	0.00938303	0.0370118	0.147036	0.0517836	0.0299265	0.0609907	0.00620332	0.0556972	0.0285531	0.0230687	0.0142427	0.0583133	0.0339798	0.252099	0.0289598	0.0400735	0.0219544	0.0228137	0.0305812	0.051831	0	0.0941971	0.0331984	0	0.0578473	0.0318858	0.00542647	0.0307114	0.00919534	0.0168896	0.0840065	0	0.0527768	0.0297307	0.0471377	0.0603613	0	0.0362037	0.0433052	0.0310832	0.0740661	0.0181016	0.0429312	0.0397989	0	0.037681	0.0471779	0.0376774	0.0156163	0.0843266	0.0594014	0.0673672	0.0299136	0.0494358	0.100992	0.0383701	0.0453754	0.0689385	0.00473611	0.00230696	0.0143738	0.0256454	0.00171389	0.0710993	0.0748242	0.031873	0.0136888	0.0678297	0.0292575	0.0050934	0.0491153	0.0192666	0.0308436	0.0460518	0.0527233	0.00879813	0	0.0833978	0.039437	0.0337782	0.02662	0.0741947	0.0301522	0	0.0110608	0.0285392	0	0	0.0484717	0	0.00741795	0.0387177	0.018698	0.0804159	0.026665	0.0266317	0.112694	0.0314465	0.0190055	0.0108692	0.111593	0	0.0539372	0.0131689	0.023085	0.0422781	0.0612115	0.0636486	0.00302754	0.0661676	0.0334732	0.0756821	0.00621721	0	0.036978	0	0	0	0.0187263	0	0.0297225	0.047452	0.0520271	0.0452014	0.0448921	0.0372304	0.00734523	0.0171325	0.0252112	0	0.016357	0.035641	0.0568131	0.0518717	0.190226	0.00940014	0	0.0232195	0.0742767	0.00821966	0	0	0.0506171	0.00478247	0.0459451	0	0	0	0.0329486	0.00209864	0.027702	0.0240469	0.0544771	0	0.043022	0	0.0379662	0.0176794	0.670339	0.0423377	0.0737413	0.0605067	0	0.0383745	0.0458237	0.0374257	0.0730635	0.0364851	0.0452965	0	0.0356998	0.0677542	0.074915	0.0890596	0.131427	0	0.0833257	0.129876	0.0331394	0.0341996	0.0203231	0.0665186	0	0.494345	0.191044	0.0399228	0.00578764	0.0970813	0	0.0276673	0.0242103	0	0.200078	0.0148478	0	0.00754646	0.000361834	0.0578112	0.0545843	0.0264361	0.0548146	0.0295223	0	0.0876822	0.0697933	0	0	0	0.0360669	0.0491212	0	0.00681338	0	0.0504627	0.0300558	0	0	0.0552098	0	0	0.0343413	0.0376348	0.101201	0	0.0518182	0.0341743	0.0694299	0.000541583	0	0.0638585	0.0261744	0.0685313	0.106267	0.0452665	0.0345955	0.0219473	0.0155685	0	0.0198942	0.0463319	0.00358137	0.223435	0.0700671	0.0394579	0.0300092	0.0656804	0	0	0.00580752	0.066107	0.26198	0.00638427	0.023516	0.0464615	0.0146014	0.00979972	0.0296342	0.0464749	0.00287501	0.00119759	0.0475933	0	0.0115175	0	0.0413825	0.0013037	0	0	0.0607611	0.0305857	0.00861417	0	0.0227764	0	0.0506852	0	0	0.0444944	0.0370504	0.0369885	0.0411062	0.0602512	0	0	0.0262222	0.0246682	0.0233182	0	0.0315413	0	0	0.0644688	0.0266333	0	0.0338385	0.0458509	0.0418503	0.0359683	0.0533885	0.0792614	0.05277	0.0398741	0.06613	0.017184	0	0	0	0.0206366	0	0.0671984	0.0504341	0.028918	0.0339098	0.0958041	0.0194483	0.0591553	0	0.0347718	0.529108	0	0	0.00822146	0.0560007	0	0	0	0	0	0.0722414	0	0	0.0580203	0.0278238	0	0.0328786	0.00825145	0	0.00270792	0	0	0.00731436	0.03079	0	0	0.0236446	0.0416992	0.0404012	0.0621654	0.00752011	0.110178	0	0.0472356	0.0368162	0.00528856	0.0347264	0.0705613	0.0614252	0	0.103527	0.026325	0.0889136	0.118332	0.0224401	0.0451956	0.024642	0.0772896	0.0373404	0.056802	0	0	0.0793085	0.0229615	0	0.00675061	0	0.0761584	0.0286674	0.0249396	0.00843011	0.0189831	0	0.0216251	0.00501012	0.168296	0.0165792	0.0204951	0	0	0.00819238	0.00664878	0	0	0	0	0.0537884	0.0245934	0	0.0293597	0.0318565	0.141448	0.0698968	0.0137607	0.0241498	0	0	0	0.0360358	0.145192	0	0.181322	0.0952883	0.00821966	0	0.209601	0.0803537	0	0.0649972	0	0	0	0	0.00369638	0.0361511	0.0384275	0.064303	0.0690321	0	0.0332284	0	0.013334	0	0	0.0110178	0	0	0	0.0608604	0	0	0	0	0.0472302	0	0	0	0	0	0.0375302	0	0.0818945	0.0220357	0	0.15445	0	0.0480217	0	0	0.037288	0.0465056	0.0311966	0	0.0292143	0.0503017	0	0.0477535	0	0.0363514	0.00719167	0	0	0	0	0	0.0232262	0.0522571	0.0375352	0.0119622	0	0.0238224	0	0.0293809	0.0244414	0	0	0.00282509	0.120994	0.0234448	0.0565973	0
CATAGAGGTCATTACA-1	0	0	0.0172843	0	0.0228679	0.0262749	0	0.0984027	0.0639402	0.0497248	0.0427963	0.074756	0.0421812	0	0.0168915	0.263408	0.0538273	0	0.0209255	0.0343707	0.178974	0.0462791	0.0121301	0.0590372	0	0.0558824	0.0277948	0.015089	0.0139023	0.0374539	0.0258715	0.0314795	0.0328875	0.0409773	0.0238534	0.0280002	0.0366065	0.0608769	0.12307	0.105899	0.0356823	0.0633406	0.054363	0.029503	0	0.0310704	0.00860165	0.0257474	0.0840106	0	0.0597591	0.0407135	0.0414247	0.0799723	0	0.0334938	0.0451325	0.03694	0.0696966	0.033529	0.0377439	0.037908	0.00471215	0.0452745	0.057036	0.0457016	0	0.0885625	0.0526091	0.0638992	0.00221164	0.0290154	0.104477	0.0317943	0.0241521	0.0668459	0.0558975	0.00913524	0.0116691	0.0286082	0.000454704	0.0695671	0.0672012	0.0639647	0.0129257	0.0664278	0.0527128	0.0125076	0.047167	0.0383584	0.0191103	0.026765	0.0536572	0	0.221931	0.0830209	0.0367322	0.0319509	0.0262516	0.0695688	0.0284313	0	0.0231538	0.0402332	0	0	0.0553431	0	0	0.0437501	0.0281418	0.0342936	0.0470959	0.146821	0.125537	0.0309171	0.0295201	0.0175498	0.115444	0	0.0969593	0	0.0497677	0.0479461	0.0534322	0.0435317	0.00784982	0.149245	0.0965373	0.0275446	0.0129984	0	0.0863799	0	0	0	0.0308177	0	0	0.0430096	0.0289612	0.0531116	0.032825	0.0363227	0	0.0103787	0.0268404	0	0.0185174	0.046635	0	0.056568	0.170589	0.0204836	0	0.053291	0.0101934	0.0168182	0.0331152	0	0.0392745	0.00999879	0.00382252	0	0	0.0386039	0	0.00608066	0	0.0113676	0.0677976	0.0135139	0	0	0.0190785	0.0612102	0.565407	0.0355399	0.0750831	0.0587451	0.0420383	0.0458461	0.0431466	0	0.0705928	0.0416654	0.0560573	0	0.0375497	0.0642939	0.0755356	0.0904287	0	0.038475	0.0797356	0.104022	0.0273109	0.0444551	0.0390376	0.0669444	0	0.759007	0.228049	0.0408895	0.00155758	0.048735	0	0.0291643	0.0279138	0	0.210881	0.0420776	0	0	0.00547274	0.0888464	0.0264507	0.0399529	0.0550564	0.0262597	0	0.0778823	0.0704173	0	0	0.0066894	0.0320798	0	0	0.0122756	0	0.0619098	0.0289941	0	0	0.0627359	0	0.0233182	0.0363923	0.0459104	0.146934	0.0598811	0.0412204	0.0326999	0.0174886	0.0194293	0	0	0.0229215	0.0979484	0.0520843	0.0536491	0.0419704	0.0204263	0.00325503	0	0.0333854	0.0466545	0	0.173347	0.072154	0.0319899	0.0241165	0.0315833	0	0	0.00536264	0.0262329	0	0.0215442	0.0439215	0.0311881	0.0180737	0.0096081	0.0525383	0.0430198	0.00724818	0.0207582	0.0581414	0.0167291	0.00974367	0	0.0499082	0.0454386	0	0	0.0559091	0.0340057	0.000817492	0.0465897	0.0321153	0	0.0520923	0	0.0429054	0.0520298	0.0360715	0.0287438	0.0497035	0.01882	0	0	0.0331934	0.0371679	0.0235222	0	0	0	0	0.066661	0.016513	0	0.0385999	0.0459663	0.0241518	0.0357934	0.0541163	0.0824955	0.0545462	0.0742325	0.0919488	0.0306006	0	0	0.0274621	0.0172343	0	0.0792473	0.0527624	0.0718166	0.0371999	0.102117	0.0337426	0.0289	0	0.036876	0.648604	0.0608604	0	0.0136628	0.0483483	0	0.0441763	0.0100639	0	0	0.0632895	0	0.0465198	0.050377	0.0484717	0	0.0271074	0.0147381	0	0	0	0	0.0131782	0.0587318	0	0	0	0.0315687	0.0399966	0.0644273	0.0227102	0.121721	0	0.043869	0.0338806	0.0186919	0.0384072	0.0663185	0.0560604	0	0.0992625	0.041049	0.0800003	0.141281	0.0474598	0.0884425	0	0.0777753	0.0475691	0.0516775	0	0	0.0763203	0.0107401	0	0.000454704	0	0.0733418	0.0223924	0.0521365	0.017625	0.0388009	0	0.0389616	0.025361	0.196453	0.0298706	0.0247663	0.0171298	0	0	0.0205871	0.0151277	0.0134393	0	0	0.0466208	0.0320698	0	0.028784	0.0309469	0.116334	0.0801862	0.0356502	0.0297831	0	0.0211962	0.0934942	0.0126747	0.131054	0	0	0.0897566	0	0.00833689	0.303165	0.0803909	0	0.0578266	0	0	0	0	0.00362325	0.0294621	0.0513266	0.0578234	0.0698469	0	0	0	0.00401812	0	0	0	0	0	0	0	0	0.0166234	0.0290661	0	0.0425903	0.0294975	0.0131914	0	0	0.036876	0.0365933	0	0.060145	0.00740045	0.0714449	0.229608	0	0.0896858	0	0	0.0488119	0.0657842	0.0323284	0.0736137	0.0272523	0.0154119	0	0.0134503	0.0397692	0.043884	0.0124894	0	0	0	0.0669465	0	0.0254661	0.0390336	0.0452433	0.0207532	0.0220357	0	0.0131165	0.015707	0.00872725	0	0	0.0516587	0.116555	0.00638585	0.0485569	0
CATAGCCTCACACAAA-1	0.00468533	0	0.0416426	0	0.0322394	0.00773697	0	0.0870934	0.0740068	0.0500817	0.0534391	0.0647397	0.0914644	0.00568761	0.00501625	0.167337	0.0755448	0.00570129	0	0.0323448	0.160611	0.0528366	0	0.0599339	0	0.0753277	0.0190896	0.00640979	0.0665827	0.0239143	0.0107994	0.356768	0.0316145	0.038606	0.0186034	0.0378667	0.0343405	0.0383445	0.0971369	0.0800113	0.0238885	0	0.0806954	0.0170608	0	0.0269283	0.00323079	0.0362796	0.0764095	0	0.0815094	0.0189344	0.0330302	0.0228609	0	0.0294519	0.0843146	0.0300652	0.0954198	0.0316234	0.0648037	0.0703401	0.00453618	0.0554651	0.0596385	0.0481089	0.00999938	0.08821	0.0364474	0.0990167	0.0279603	0.142978	0.100575	0.0300455	0.0827841	0.0765768	0.0197102	0.00341028	0.0108822	0.0207486	0	0.0731165	0.0736252	0.0309549	0	0.0827496	0	0.0164674	0.0579086	0.0719074	0.0251836	0.0683239	0.0908919	0.0124304	0.135887	0.0962765	0.0393003	0.044613	0.0234581	0.0661484	0.0239874	0	0.00765486	0.0349473	0	0	0.0795451	0	0	0.0254192	0.00759639	0	0.0124889	0.0800839	0.132171	0.0173468	0.030034	0.0141133	0.109109	0.0119264	0.0792463	0	0	0.0397214	0.0564669	0	0.00396791	0.191642	0.0586569	0	0	0	0.0669885	0	0	0.0536078	0.0119784	0	0.0289173	0.0561312	0.0236573	0.0306724	0.0497067	0.0240276	0.00866245	0	0	0	0	0.0510469	0	0.0580399	0.27657	0.0227352	0	0.0459458	0	0.0106243	0.0223134	0	0.0208365	0	0	0	0	0	0	0.0199101	0.0322665	0.0203743	0.00588784	0	0	0	0	0.0411778	0.685059	0.0828961	0.0699691	0.0781025	0.0483998	0.0557982	0.0587723	0	0.0646731	0.0450928	0.0543352	0	0.0410572	0.0595547	0.0817899	0.0941494	0	0	0.0795642	0.090253	0.0273443	0.0156175	0.0582767	0.0491896	0	0.479655	0.155282	0.0426504	0	0.028487	0	0.0188107	0.011571	0	0.148558	0.0453305	0	0	0.0178565	0.145213	0.0194421	0.0344273	0.06855	0.0359272	0	0.0807398	0.101897	0	0	0	0.0481734	0	0	0	0	0	0.0221097	0	0	0.0735005	0	0.00521744	0	0.069538	0.231404	0	0.110376	0.0315247	0	0	0	0	0.0286403	0.215255	0.0830869	0.0556234	0.0362049	0.0502553	0.012549	0	0.0545431	0.0604562	0	0.226478	0.0809433	0.0360417	0.0302475	0.0617944	0	0	0.00582686	0.0196572	0.240993	0.0217706	0.0124419	0	0.0326115	0.00290159	0.00394399	0.0335311	0	0	0.0574927	0	0	0	0.0265609	0.0447073	0	0	0.0473801	0.0304885	0.0100417	0	0.0251157	0	0.0367049	0	0.0827795	0.0543073	0.0300509	0.0270762	0.0978529	0.00971465	0	0	0.0294324	0.0126286	0	0	0	0.00630357	0	0.0945584	0.0482134	0	0.0351127	0.0774458	0.0133788	0.0339061	0.0618138	0.0860199	0.0618481	0.123766	0.0974485	0.0682057	0.0181578	0	0	0.00330694	0.0523705	0.115471	0.0639009	0.10058	0.0550406	0.124049	0.0198728	0	0	0.0240621	0.448395	0	0	0	0.0664551	0	0.0135887	0	0	0	0.0789574	0	0	0.050592	0.00991775	0	0.0419727	0.00663932	0.00533313	0	0	0	0	0.273722	0	0.00768827	0.0487583	0.0216938	0.0412006	0.0640807	0.0063084	0.0752195	0	0.0485165	0.0439049	0.00555439	0.0271211	0.0835231	0.0835417	0	0.0899095	0.0294897	0.0933915	0.113808	0.0361577	0.0990106	0.0618082	0.0934912	0.028852	0.037892	0.00192939	0	0.0914779	0	0	0	0	0	0.00172088	0.0818712	0	0.022298	0	0	0	0.153016	0.0232249	0.0220118	0	0	0.00358116	0.0103539	0	0.052143	0	0.0126858	0.0744939	0.0522692	0	0.0377144	0.0243514	0.125428	0.080665	0.0240679	0.0141181	0	0	0.100839	0.0302507	0	0	0	0.0600849	0	0	0.124344	0.0915678	0	0.0566374	0.00353454	0	0	0	0	0.0363298	0.0480962	0.0743547	0.0657751	0	0.00219857	0	0.0239808	0	0.178384	0	0	0	0	0	0	0.00856023	0	0	0.0215711	0.0339279	0	0	0	0	0.0239537	0	0.132119	0	0.00542908	0.124765	0	0.000648108	0	0	0.120526	0.0399208	0.0291097	0.00605376	0.0243875	0.0222324	0	0.0208719	0.0455404	0.0296807	0	0.00469107	0	0	0.124029	0	0.0297845	0.0535814	0.0212168	0	0	0.0336065	0.111752	0	0.0305838	0	0	0	0.174429	0	0.0600874	0
CATAGCCTCATGATGA-1	0	0	0.0207388	0	0.0172776	0.00447709	0	0.0476857	0.0666793	0.0466911	0.0468801	0.0781583	0.0437239	0.0141278	0.0399509	0.160721	0.0503367	0.0259182	0.00743647	0.0298575	0.191041	0.0406867	0	0.0556238	0.0134251	0.058786	0.0388123	0.0217754	0.0174233	0.0475578	0.0212525	0.586831	0.0418261	0.048035	0.0334157	0.0317293	0.0400564	0.0414431	0	0.0991004	0.0297423	0.0346275	0.0523072	0.0291342	0	0.0311168	0.031162	0.0288897	0.0773192	0	0.0491002	0.0269791	0.0433835	0.0988804	0	0.0309941	0.048404	0.0186111	0.0718794	0.0303916	0.0354599	0.0355336	0.00563764	0.0485269	0.0699177	0.0455055	0.0116248	0.0859564	0.0608467	0.0645611	0.0349504	0.0344742	0.0997814	0.0159496	0.035985	0.0697944	0.018122	0.00828653	0.0194214	0.0393323	0.0744666	0.0693908	0.0707599	0	0.00393494	0.0633478	0.0338251	0.00270372	0.0428373	0.022094	0.0274731	0.0500421	0.0494416	0.0613447	0	0.078064	0.0431304	0.0352141	0.0288353	0.0720023	0.018914	0	0.00959868	0.0612476	0.0191376	0	0.0792743	0	0	0.0710966	0.0327633	0.0474578	0.0302039	0.0607135	0.120235	0.0400017	0.0433754	0.000209864	0.115702	0.00458117	0.0645102	0.0428122	0	0.0454798	0.06003	0.0477889	0.00898514	0.0905642	0.15383	0	0.00718783	0	0.0719412	0.00279818	0	0	0.00519816	0	0	0.0451622	0.0405514	0.020946	0.0410507	0.0384659	0.016097	0.026004	0.0144972	0.0107826	0	0.0364996	0.0165642	0.0443172	0.35377	0.0336219	0	0.0615151	0	0.0294975	0.0242578	0	0.0387748	0.0055291	0.0505172	0	0	0	0	0.0350042	0.00267576	0.0117174	0.0473942	0.0182836	0.0290811	0	0.0387294	0.0177854	0.681853	0.0228569	0.0719403	0.0572452	0.00773872	0.0403415	0.0466077	0.0363764	0.0695894	0.0384991	0.0686395	0.0179489	0.0304239	0.0678423	0.0791402	0.0919907	0	0	0.0872584	0.11469	0.0383462	0.036322	0.0360777	0.0770688	0	0.335665	0.196468	0.0463419	0	0.0373479	0	0.0231235	0.0345848	0	0.182271	0.0187041	0	0.0116144	0.0264862	0.0563731	0.0407056	0.0340452	0.0689804	0.0269344	0	0.0833417	0.0657278	0	0	0	0.0431899	0.0336438	0	0.00787707	0.00143089	0	0.0325916	0	0	0.0644547	0	0.0343943	0	0.0322656	0.105223	0.0348374	0.0363839	0.0398863	0.0585432	0	0	0	0.0349988	0.178782	0	0.0477332	0.0426243	0.0480564	0.0207508	0	0.0621881	0.0543822	0	0.0682756	0.0660667	0.0315237	0.0254309	0.0733024	0	0	0.0134139	0.010703	0.136062	0.0121997	0.0526158	0	0.0254952	0.00500023	0.0311177	0.0460848	0.00332385	0.0010151	0.0544582	0	0.0174387	0	0.112211	0.0160895	0	0	0.0570841	0.0271414	0.00391664	0	0.0193198	0	0.0354887	0	0.113676	0.0528368	0.038993	0.0335594	0.0429028	0.040348	0	0	0.0335149	0.0643582	0.0318876	0	0	0.00245862	0	0.0580893	0.0121638	0.0362941	0.0232507	0.0515528	0.0343477	0.04989	0.0529868	0.0695961	0.049643	0.0244303	0.0657112	0.0275959	0	0	0.00236846	0.0189513	0	0.0684049	0.0374121	0.0699957	0.0313516	0.0966832	0.0313779	0.0471756	0	0.015923	0.50447	0.0666794	0	0.000984412	0.0379977	0	0	0.0264953	0	0.0752011	0.0725546	0	0	0.0503644	0.0162814	0.0499009	0.0533403	0.00433082	0.00347249	0.00793194	0	0	0.00845627	0.0549243	0.0208698	0.014186	0.0643582	0.0381024	0.0318551	0.0557919	0.0133663	0.0881427	0	0.0460741	0.0288509	0.0193634	0.0448716	0.0674111	0.0627164	0	0.09445	0.0413169	0.0796298	0.086865	0	0.125468	0.0250821	0.0753948	0.0363273	0.0522744	0.00594896	0	0.0802874	0	0	0.00937391	0	0	0.030766	0.0511848	0.00974621	0.0629829	0	0.0250011	0.0128283	0.172539	0.02305	0.0350043	0.00243932	0	0.0151718	0.0110689	0	0.0173541	0	0.00283472	0.0495477	0.0231178	0	0.0391176	0.0362113	0.0660371	0.0676046	0.0647921	0.0203599	0.0116591	0.00526567	0.0556139	0.00557795	0.0766554	0	0	0.0722319	0.0125335	0	0.0191501	0.08	0.0102683	0.0646361	0	0	0	0.244491	0.00200358	0.0497338	0.0421713	0.0577687	0.0683367	0	0.0395243	0	0.00289202	0	0	0	0	0	0	0	0	0.0229745	0	0	0.0379941	0.120788	0	0	0	0	0.0300657	0	0.0759325	0.000184091	0	0.17804	0	0.0593791	0	0.0169465	0.0409762	0.0548364	0.022242	0	0.0335049	0.0988326	0	0.0324716	0	0.0627717	0	0	0.0419727	0	0	0	0.0372306	0.0428947	0.0585215	0	0	0	0.132564	0	0.0398741	0	0	0.0694164	0.164178	0.0172088	0.0529251	0
CATAGCCTCCAAACAA-1	0.0227678	0	0.0352877	0	0.0235192	0.0325848	0	0	0.0418784	0.0253835	0.112458	0.0555503	0.147023	0	0.201315	0.0248339	0.13382	0.290451	0.00538346	0.0883515	0.0269544	0.115131	0.0287513	0.0195513	0	0.0922973	0.0570794	0.0864833	0.00788621	0.0310395	0.00649171	0.255509	0.0915317	0.0808629	0.13852	0.196741	0.0570653	0.0263843	0	0.0356302	0.0201297	0	0.0297928	0.0249219	0.0152451	0.0518521	0.0319352	0.0762709	0.0425675	0	0.0239637	0.0114259	0.0384983	0.0304913	0	0.0193584	0.03867	0.0375587	0.0424117	0.0240676	0.0205461	0.0290702	0.0140713	0.137341	0.261156	0.085307	0.0329815	0.0438368	0.0300023	0.0455964	0.0537251	0.0193475	0.0376526	0.0475691	0.015564	0.0417378	0.0261762	0.00496883	0.0899609	0.0282173	0.0151452	0.0401418	0.0742172	0.165923	0	0.147824	0.00932041	0.0246781	0.07991	0.0178384	0.00852173	0.0108774	0.0376593	0	0	0.0623208	0.0882683	0.100339	0.0490288	0.0792639	0.013489	0	0.0044209	0.0214465	0	0.226303	0.0905121	0	0	0.0244127	0.0113471	0.0176238	0.00137852	0.0395803	0.0428985	0.0291162	0.0077414	0.00782616	0.0522711	0	0.0436322	0	0	0.0204273	0.0255498	0	0.00728215	0.0499839	0	0	0.00612539	0.424783	0.0373557	0	0	0	0.014642	0	0.0744284	0.0237935	0.003644	0	0.0321955	0.018075	0	0	0.0119567	0.0206607	0	0.0359391	0	0.0495314	0	0.0923837	0	0.0620891	0	0.00902122	0.0415406	0	0.0975866	0.00471184	0	0	0	0	0.0147954	0.0545376	0	0	0	0.0204776	0	0	0	0.0237951	0.317856	0.0936174	0.110833	0.0721376	0.0581716	0.107992	0.133292	0.0136411	0.0468723	0.0799335	0.0485458	0.0274664	0.0627521	0.0737158	0.0836215	0.0637133	0	0.0519412	0.0359048	0.0470386	0.071228	0.0169453	0.0374438	0.0173637	0.0234886	0.0530489	0.0371408	0.100996	0.0162808	0.0345498	0	0.0220261	0.0166514	0	0.0410585	0	0	0.0228981	0.214432	0.0388803	0.0484468	0.209463	0.160783	0.0580107	0	0.0452261	0.0529105	0	0	0	0.087612	0	0.060021	0	0.051035	0	0.0825186	0.0460301	0	0.0530086	0	0	0.00286178	0.0359563	0.00116591	0.0130115	0.0215973	0.03468	0	0	0.00540627	0	0.0273368	0.00191772	0.320901	0.104318	0.0638049	0.184898	0	0	0.0502602	0.12964	0.00419727	0.147884	0.0756498	0.053712	0.0183263	0.031099	0	0	0.00919241	0.0323889	0	0.0286132	0.00234223	0.0151568	0.0631562	0.00429764	0.0982741	0.0264146	0.00537396	0.00498426	0.0366588	0	0.0229601	0	0	0.0234984	0	0	0.0213868	0.0193347	0.00422167	0.0292235	0.0223381	0	0.0245954	0	0	0.0502144	0.0209129	0.0478002	0.0341625	0	0	0.00674362	0.0717084	0.0406657	0	0.0658447	0	0	0	0.0398747	0.0564837	0.0488241	0.0835273	0.0433829	0.022744	0.0711569	0.0902858	0.0648044	0.0784681	0.012834	0.0213637	0.0224074	0.0050641	0.0556139	0	0	0	0.0515683	0.0477081	0.138942	0.0458407	0.104015	0.0530414	0	0	0.0160729	0.173095	0	0	0.00620937	0.0300214	0	0.12744	0	0.026798	0	0.0460434	0	0.121546	0.0486519	0	0	0.13816	0.00839454	0	0.008891	0	0.00244398	0	0.0227552	0	0.00161434	0	0.0412563	0.0157349	0.0220169	0.000874432	0	0	0.0792674	0.0615081	0.0448968	0.036858	0.0716856	0.0532585	0	0.0465081	0.0489384	0.085781	0.0266712	0.0179914	0.0592115	0	0.0332335	0.0299269	0.0339224	0.00921538	0	0.0737339	0	0	0	0.00130169	0.00386591	0	0.0183936	0.0180874	0	0.050817	0.0168347	0	0.0233979	0.0355019	0.067247	0	0.0330307	0.00581457	0.0158976	0.0721406	0	0	0.0178227	0.03634	0.0572206	0	0.0586509	0.0560963	0.110388	0.0550739	0.0170149	0.0318792	0.0307023	0.048612	0.0865687	0.00614403	0.0133098	0	0	0.0362642	0	0.0111043	0.369272	0.0494414	0	0.0585981	0	0	0.00615363	0	0.00534165	0.0628844	0.0296357	0.064075	0.0377693	0	0	0	0	0	0	0	0	0	0	0	0	0	0	0	0.015696	0	0	0	0	0	0.00853082	0	0.0662501	0	0.0317077	0.0623103	0	0.0253997	0.0579546	0.0176285	0.0250532	0.0128764	0.0386774	0.0375333	0.0230683	0.0844045	0	0.0147668	0.117524	0.00543397	0.0174801	0	0	0	0.058447	0	0.00748648	0.0231818	0.0364957	0	0.0225603	0.0281898	0.0132914	0.0592865	0	0	0	0	0.0354347	0.00710538	0.0718	0
CATAGCGAGCACCTTA-1	0.0113473	0	0.0372095	0	0	0.0291011	0	0.0944386	0.0664384	0.0433147	0.0497275	0.0523069	0.0757941	0	0.0346531	0.083654	0.0952463	0.0544246	0.0126526	0.0430783	0.246983	0.0535245	0.030766	0.0501367	0.0225603	0.0709426	0.0258089	0.0106559	0.015861	0.0177453	0.0243251	0.382476	0.0345317	0.0403599	0.0277426	0.0332924	0.0368352	0.0499594	0.10793	0.0867794	0.0251983	0	0.0562424	0.027043	0	0.0369257	0.0171066	0.0113137	0.0813863	0	0.0478273	0.0736854	0.035875	0.0549924	0	0.0277041	0.0571934	0.038705	0.0787722	0.0257662	0.0348435	0.0329058	0.00350642	0.0525051	0.0547785	0.035223	0.0201016	0.0875141	0.0468157	0.0793322	0.0141739	0.0812691	0.0972366	0.0240294	0.0346555	0.0647314	0.0502255	0.00558993	0.00930817	0.0191918	0.0434767	0.0711005	0.0633848	0.00966247	0.0366784	0.0828834	0.0116042	0.0136718	0.0668213	0.0188294	0	0.0333787	0.0633585	0	0.195348	0.0959495	0.039648	0.0383047	0.0303369	0.0646493	0.0342288	0	0.00194382	0.0276246	0	0	0.015469	0	0	0.0336852	0.019831	0.0284985	0.0261712	0.058447	0.118772	0.0389997	0.0245412	0.00672438	0.102922	0	0.0814248	0.0578699	0	0.0455959	0.068534	0	0.00138189	0.163573	0.0730325	0	0	0	0.0889402	0	0	0	0.0148842	0	0.00983431	0.0366015	0.025384	0.0183631	0.0448445	0.033551	0.00562613	0.0134503	0.00828409	0.0298151	0	0.0697677	0.0789237	0.0620091	0.29291	0	0.0103317	0.0572282	0	0.0398741	0.0119128	0	0.0527657	0	0.0339529	0	0	0	0	0.0392283	0.000209864	0.00692987	0.051096	0	0	0	0	0.0913861	0.693774	0.108764	0.0776149	0.0608939	0.054958	0.0569239	0.0574496	0	0.067318	0.0474837	0.0768754	0	0.0465755	0.0554156	0.0773003	0.087378	0	0	0.070458	0.0934651	0.0300773	0.0177433	0.0637362	0.0614961	0	0.465431	0.167485	0.0379895	0.0111982	0.128522	0	0.0223871	0.0263754	0	0.140108	0.0214848	0	0.00961635	0.0186978	0.155892	0.0178186	0.0314735	0.0575977	0.0404265	0	0.0849142	0.0835178	0	0	0	0.0552328	0	0	0	0	0.0111609	0.0304035	0	0	0.0820398	0	0	0	0.0385832	0.135275	0	0.0472391	0.0351357	0.0181007	0.00132011	0	0	0.0254379	0.156348	0.135553	0.0490837	0.0510165	0.0270936	0	0	0.046427	0.0567435	0	0.196677	0.0796788	0.036521	0.0293274	0.0516357	0	0	0.0114555	0.0281917	0	0.0249296	0.0312547	0	0.0198544	0.00637803	0.0467851	0.0391409	0.00423973	0.0134358	0.0666281	0	0.00679558	0	0.0256427	0.0255652	0	0	0.0343264	0.0328786	0	0	0.019937	0	0.0403855	0	0.040457	0.0629703	0.0311644	0.0364825	0.0367381	0	0	0.00614201	0.0344335	0.0667145	0	0	0	0	0	0.0676748	0.0243828	0	0.049385	0.0536686	0.0256121	0.0308128	0.0608555	0.0725606	0.0622257	0.0947884	0.0606625	0.0280954	0.0222638	0	0.00965373	0.0051194	0	0.117699	0.0695059	0.081137	0.0545172	0.116519	0.0278832	0.0399615	0	0.0180549	0.363945	0	0	0.00506269	0.0466061	0.0101934	0	0.0132834	0	0	0.0781673	0.0600735	0	0.0512487	0.0114071	0	0	0.00370123	0	0.0027192	0	0	0	0.029171	0	0	0.00608604	0.0308345	0.0385636	0.0633044	0.0285939	0.0483239	0	0.0472127	0.0392967	0.0266667	0.0358764	0.0762615	0.0708726	0	0.0985068	0.0419755	0.0905694	0.143448	0.0643691	0.0982611	0	0.071152	0.023985	0.0486017	0	0	0.0836707	0	0	0.0124519	0	0.0798586	0.0033788	0.0902413	0	0.0331012	0	0	0.0140993	0.157904	0	0.0251836	0.014377	0	0.00386996	0.0269851	0	0.0167084	0	0	0.0516087	0.0533841	0.0221971	0.0332554	0.031901	0.121721	0.0547072	0.0320108	0.0329104	0	0.00955833	0.047744	0.00254045	0.053957	0	0	0.0868881	0	0	0.181445	0.0832126	0	0.0583015	0	0	0	0	0	0.0391204	0.0533128	0.0701059	0.0716492	0	0.0210363	0	0	0	0	0	0	0	0	0	0	0.011432	0	0	0.052291	0.0726361	0	0	0	0	0.027749	0	0.0813698	0.00808159	0.00501848	0.155227	0	0.0270971	0.0726451	0	0.0541703	0.0544116	0.039597	0.0278473	0.0259231	0.017117	0	0.0142707	0	0	0	0	0	0	0	0	0.0169909	0.0449628	0.0336566	0	0.0437216	0.00243896	0	0	0.0423566	0	0.0409234	0.143514	0.0569053	0.0116324	0.0552221	0.0240294
CATAGCGAGGACAACT-1	0	0	0.0109176	0	0.0156674	0.0313256	0.00493797	0	0.0614112	0.0515379	0.038681	0.12506	0.0403327	0	0.031889	0.171418	0.0774231	0.00629591	0	0.0324725	0.230784	0.0406451	0.0260651	0.0520453	0	0.0548809	0.0266177	0.00837828	0.0172555	0.0478455	0.0232858	0.45724	0.0302729	0.0403015	0.0218258	0.0232675	0.0299549	0.0451634	0	0.100915	0.0302394	0	0.0426731	0.0289348	0.0220207	0.0313553	0.0163058	0.0242906	0.0781839	0	0.0536476	0.0299872	0.0510435	0.0672378	0.282267	0.0349945	0.0503804	0.0317875	0.0740045	0.0297354	0.0355053	0.0385069	0.0101543	0.04498	0.0438021	0.0450662	0.0237022	0.0881333	0.0481925	0.0684943	0.0253935	0.0630298	0.105787	0.0279468	0.0369834	0.0646679	0.0140098	0.00584455	0.0179289	0.0199896	0	0.0713102	0.0859194	0.0349335	0.0280693	0.0639617	0.00240726	0.0101102	0.0480692	0.0412149	0.0244841	0.0421575	0.055176	0	0	0.0819521	0.0388721	0.030673	0.024055	0.068496	0.0289822	0	0	0.0262105	0.00544646	0	0.0100193	0.0109829	0	0.0512024	0.0246199	0.0296432	0.0297718	0.0606716	0.123544	0.043542	0.0190269	0.0267489	0.127556	0	0.048799	0.0140609	0	0.040044	0.078076	0.0566332	0.00181194	0.121176	0.0898216	0.00400052	0	0	0.0462959	0	0	0	0.0175963	0.000773182	0.0190341	0.0496857	0.0378136	0.0120268	0.0428749	0.0443662	0	0.00433082	0.0404264	0	0	0.0666675	0.00607105	0.0502271	0.164293	0.047897	0	0.0429951	0	0.0211467	0.0196593	0	0.0223355	0	0	0	0	0	0	0.0188608	0.0165792	0.0129197	0.106943	0.0222901	0.000449708	0	0	0.0443575	0.618777	0.0453944	0.075274	0.0534901	0.0359391	0.0421663	0.0412899	0	0.0791002	0.0382369	0.0582285	0.00454704	0.0401876	0.0625414	0.0772388	0.0891394	0	0.0256208	0.0782769	0.129509	0.023306	0.0435178	0.0336722	0.0658911	0	0.520462	0.19596	0.0376758	0.0211175	0.0587618	0	0.0411159	0.0290011	0	0.180586	0	0	0.0156535	0.00058798	0.0807913	0.0589598	0.0312763	0.0518552	0.0390599	0	0.0911285	0.0687489	0	0	0	0.0416431	0	0.0149843	0	0	0.0598111	0.030603	0	0	0.0812618	0	0.00810307	0.00290947	0.0517862	0.124869	0	0.0379876	0.0422085	0.0366824	0	0	0	0.0246933	0.03868	0.00324335	0.0471213	0.0433284	0.028479	0.0127203	0	0.0311797	0.0523965	0.00808659	0.212137	0.0694557	0.0291973	0.0336005	0.0433218	0	0	0.00589456	0.0136178	0	0.012382	0.0566819	0.0195873	0.02374	0	0.0185983	0.0458942	0.00475529	0.0111205	0.0491088	0	0.0203618	0	0.0628279	0.0441032	0	0	0.0604834	0.038713	0.00779668	0	0.0247084	0	0.0450862	0	0.112044	0.056844	0.0393724	0.0806851	0.0545685	0.0340182	0	0.00568031	0.0360787	0.0152427	0.0288562	0	0.00999938	0.00652569	0	0.061007	0.0449826	0	0.0375348	0.0561072	0.0188702	0.0335417	0.052684	0.0697874	0.0532399	0.0297576	0.0609433	0.0166729	0	0.0141002	0.0456903	0.000985723	0	0.0700996	0.0457789	0.0495648	0.0370885	0.090283	0.026215	0.00450332	0	0.0122531	0.470052	0	0	0.00913015	0.0526158	0	0.013851	9.53925e-05	0.0113811	0.114551	0.0631075	0	0	0.0513667	0.0216633	0	0.132914	0.0141753	0.00227172	0.00908281	0	0	0	0.0956079	0	0	0.16866	0.0347464	0.0405317	0.0617384	0.0228851	0.0489314	0	0.0436791	0.0388217	0.00216859	0.0393467	0.0648604	0.0660909	0	0.10497	0.0413057	0.0855654	0.0993519	0.0321135	0.0224854	0.0364215	0.071436	0.0429154	0.0535652	0	0	0.0663938	0.00993766	0	0.0148304	0	0	0.0102833	0.0534908	0.0261262	0.0109463	0.0734023	0	0.00484755	0.233961	0	0.0296265	0.00407462	0	0.00509256	0.0167705	0	0.11256	0.111228	0.00111196	0.0528607	0.0195763	0	0.0340281	0.0296346	0.108499	0.0538718	0.0198573	0.0199834	0.0295364	0.00576171	0.023085	0.0189291	0.0202684	0	0	0.0742621	0	0.00920171	0.0884925	0.076467	0	0.0588641	0	0	0.00378822	0	0.00567802	0.037678	0.0349348	0.0612231	0.0671255	0	0.101434	0	0	0	0	0	0	0	0	0	0	0.0684818	0	0	0.0500503	0.0950216	0	0	0	0	0.026962	0	0.0687303	0.0182802	0.0524203	0.169156	0	0.093914	0	0.000367261	0.0688204	0.053409	0.0477027	0	0.0308333	0.0292497	0	0.0246494	0	0.0288562	0	0	0	0	0.0599161	0	0.00395512	0.0607382	0.0510341	0	0	0.0221208	0	0.011772	0.0446856	0	0.0239011	0.0393091	0.145774	0.0171489	0.0519461	0
CATAGCTGTCACGATT-1	0.00736963	0	0.0379287	0	0.0240439	0.0173627	0	0.0116591	0.068959	0.0815898	0.0510983	0.0783173	0.0829587	0	0.0323753	0.291215	0.0734798	0.0426023	0.00970239	0.0474088	0.202518	0.0545035	0	0.0576503	0.00216036	0.0661081	0.0260527	0.0202787	0.0151708	0.0348729	0.0179338	0.136936	0.0342755	0.0406266	0.0224825	0.0391489	0.0411207	0.062594	0	0.110275	0.0286838	0.051035	0.0605783	0.0214026	0.00899415	0.0293445	0.00382449	0.0287781	0.0870088	0	0.0633435	0.0654308	0.0213944	0.0611457	0	0.0229577	0.05213	0.0190759	0.0786806	0.0160135	0.0379479	0.0413147	0.0219444	0.0583467	0.0549994	0.0510898	0.0144436	0.0905432	0.0372455	0.0742157	0.0374687	0.0714244	0.107814	0.0390696	0.0589274	0.0728993	0.00839454	0	0.0201994	0.0205657	0.0281917	0.0716584	0.0645272	0.0298618	0.0508681	0.0785183	0.0221591	0.016161	0.0619343	0.0499592	0.035486	0.0376794	0.0618214	0	0.0977615	0.0912304	0.0413942	0.0434042	0.0274175	0.0731527	0.0370829	0	0.0334062	0.0490823	0	0	0.0699997	0	0	0.0237703	0.0188598	0.0126395	0.0148551	0.0535572	0.132918	0.0232977	0.0118209	0.0186604	0.130556	0	0.0757277	0.0142183	0.116549	0.0325697	0.0602829	0.00656573	0.00105505	0.155501	0.0905561	0	0.00470881	0	0.066191	0	0	0	0.0239083	0	0	0.035949	0.0481351	0.0170716	0.0463206	0.0308724	0	0.00221311	0.00367261	0	0	0.0255175	0	0.0560972	0.131465	0.00308237	0.0847526	0.0499637	0	0.0221377	0.0323745	0	0.0408235	0.00362216	0	0	0	0	0	0.0529771	0	0.00205491	0.0281858	0	0	0	0.0170753	0.0558152	0.718958	0.0156941	0.07691	0.059112	0.0446616	0.0557113	0.0581154	0.0362015	0.0653615	0.0467734	0.0483413	0.0139909	0.0388248	0.0699912	0.0866773	0.0994703	0	0	0.0854558	0.114661	0.0288022	0.0291398	0.0566879	0.0632851	0.0170043	0.753877	0.219747	0.0407986	0.00759116	0.0772998	0	0.021357	0.0258911	0	0.183527	0.0070042	0	0.0175222	0.0189239	0.0982532	0.0178384	0.0404442	0.0742269	0.0305239	0	0.0942467	0.0795406	0	0	0	0.0537662	0.0190845	0	0.00516034	0	0	0.0316297	0	0	0.0877025	0	0.00154483	0	0.0380838	0.136236	0	0.0471543	0.0407964	0.0156523	0.0155705	0	0	0.0207523	0.0575316	0.136698	0.0566895	0.0344537	0.0413891	0	0	0.079277	0.0514424	0	0.223365	0.0772318	0.0395831	0.0324264	0.0384096	0	0	0.00565278	0.0278186	0.101784	0.0258132	0.0247152	0	0.0289612	0.0032757	0.0493903	0.0381633	0.00329352	0.0102651	0.0678228	0	0.018438	0	0.154381	0.0248021	0	0	0.0695619	0.0720726	0.00117133	0	0.0182458	0	0.043454	0	0	0.0666997	0.0259423	0.0137348	0.0589526	0.0161798	0	0	0.0339994	0.0257359	0.0189752	0	0	0.00337007	0	0.0675525	0.043809	0.0379606	0.038166	0.0558176	0.0181882	0.0251108	0.0637886	0.0831968	0.0573795	0.0299459	0.0789428	0.0407724	0.0369999	0.0214454	0.0127717	0	0	0.0827352	0.0556448	0.128881	0.0521888	0.144368	0.0241537	0	0	0.0188378	0.662413	0.0493179	0	0.000692333	0.0508264	0	0	0.0102547	0	0	0.0724207	0	0	0.0509019	0.044816	0	0	0.00773634	0	0.00303512	0	0	0.00553978	0.0811273	0	0.00371297	0.0117524	0.0312774	0.0389118	0.0606905	0.00655824	0.0926713	0	0.0482227	0.0442882	0.0210843	0.0324941	0.078587	0.0675207	0	0.101254	0.0222589	0.0917488	0.11882	0.032977	0.0601859	0.0193278	0.0833427	0.0250386	0.0612185	0	0	0.0884484	0.0135794	0.0395879	0.0189227	0	0.018943	0.0239874	0.0995266	0.00638483	0.036273	0	0.0163785	0.0106114	0.180648	0.0325289	0.0199585	0	0	0.00871223	0.0135483	0	0	0	0.000469844	0.0537199	0.0262985	0	0.0332679	0.0291127	0.120672	0.052578	0.00952356	0.0242013	0.0233182	0.0136221	0.0131165	0.00129784	0.0564423	0	0	0.0656793	0	6.91858e-05	0.103795	0.0810466	0	0.0601404	0	0	0	0	0.00313699	0.0383667	0.0386299	0.0668499	0.0723433	0	0	0	0	0	0.103673	0	0	0.0256427	0	0	0	0.0339924	0	0	0.0434975	0.0813804	0	0	0	0	0.0259638	0.030745	0.109177	0	0.0104932	0.193075	0	0.0524968	0	0	0.0682615	0.0435276	0.0220062	0	0.0180683	0	0	0.0396261	0.0741868	0.0443337	0	0.00419727	0	0	0.124659	0	0.0190895	0.0406127	0.0331124	0.0048735	0.109566	0.0017016	0.165792	0.0234457	0.015663	0	0.0700711	0.102107	0.277101	0	0.053857	0
CATAGCTGTCAGGGCA-1	0.00937065	0	0.0119552	0	0.0175128	0.0178804	0.0180236	0	0.0675708	0.0546787	0.0446434	0.0649623	0.0688172	0	0	0.180774	0.0749941	0	0.00556595	0.035045	0.167956	0.045007	0.00956978	0.0512689	0.0178693	0.0595565	0.0210873	0.00579972	0.028728	0.0377247	0.0113818	0.228751	0.031148	0.0392265	0.018688	0.028771	0.0296769	0.0413247	0.0824464	0.0941679	0.0291718	0.0149766	0.0528274	0.0318709	0.00658072	0.0277442	0.0058817	0.0140318	0.0812057	0	0.0550264	0.0422759	0.058925	0.0357991	0	0.0261767	0.0549747	0.0221811	0.0809641	0.0298722	0.0341492	0.038891	0.00407996	0.0456634	0.0507469	0.035183	0.0157603	0.0896895	0.0520044	0.0715758	0.0150617	0.0766592	0.107004	0.0313047	0.058204	0.0778527	0.0178384	0.00443645	0.0103846	0.0297421	0.0551941	0.0734807	0.0640882	0.0391308	0.0617428	0.0742785	0	0.00926004	0.0588386	0.0549143	0.0261376	0.0411081	0.0548907	0.04504	0.0640084	0.0873461	0.0392816	0.0365812	0.0244934	0.0701545	0.0215477	0	0.0328901	0.0395991	0	0	0.0171614	0.0131515	0.00638941	0.0326359	0.0205008	0.0316226	0.0169743	0.108038	0.134698	0.0284639	0.0255049	0.00612977	0.130336	0	0.102457	0.0227702	0.0172388	0.0442993	0.0644009	0.0456603	0	0.123981	0.180902	0	0	0	0.0959916	0	0	0	0.00904028	0.0216491	0.0447058	0.0436786	0.0286178	0.0271612	0.0482236	0.0443778	0	0.0163312	0	0	0	0.0198297	0.0247339	0.0422301	0.0056963	0.0084164	0	0.0615959	0.0496927	0.0176052	0.0272823	0	0.0161395	0	0.041523	0	0	0	0	0.0361611	0	0.0186473	0.042818	0.020414	0	0	0	0.0485654	0.714177	0.134267	0.0760493	0.060527	0.0351522	0.0426271	0.0484248	0	0.0834939	0.0433221	0.066172	0.0224223	0.0417532	0.0697175	0.0810147	0.0905906	0.0435467	0	0.0895901	0.109077	0.0319056	0.018701	0.0557821	0.0620728	0	0.81532	0.196324	0.0392419	0.0420383	0.0956045	0	0.0236433	0.031679	0	0.182311	0.0199108	0.0471319	0.00477224	0.00875638	0.114055	0.0164921	0.028923	0.0515191	0.0374371	0	0.0955198	0.0796343	0	0	0.0726653	0.0431022	0.0168547	0.0164533	0	0.00372031	0	0.0271465	0	0	0.0772153	0	0.0127958	0	0.0408098	0.167395	0.0023085	0.0522453	0.0330639	0	0.00392648	0	0	0.0241787	0.0796396	0	0.0573205	0.0455367	0.0339437	0	0	0.0387605	0.0544189	0	0.120077	0.0715369	0.0341267	0.0226506	0.0424801	0	0	0.00110734	0.00587618	0.0898916	0.0281714	0.0500487	0	0.016045	0.00391441	0.0494627	0.0462059	0.00266272	0.00333044	0.056688	0	0	0	0.0711569	0.0117015	0	0	0.0643562	0.0285259	0	0	0.0185297	0.00190785	0.044808	0.01317	0	0.0540576	0.0421593	0.0416542	0.0602285	0.0500626	0	0	0.0324528	0.011248	0	0	0.0608604	0.00396749	0	0.0697091	0.0596454	0.0225295	0.0234321	0.0543289	0.0263379	0.0438855	0.055279	0.0722617	0.0561336	0.0366723	0.0761216	0.0347553	0.0369999	0.0196419	0.0113027	0.00286178	0	0.100956	0.0529889	0.04438	0.0540055	0.129195	0.0254063	0.0486184	0	0.0161229	0.51446	0	0	0.00488961	0.0495108	0.0248838	0.0471668	0	0	0	0.068294	0	0	0.0498063	0.0442067	0	0.127667	0.01056	0	0.0038475	0	0	0	0.0904812	0	0.00330939	0.00580623	0.0356441	0.0331156	0.0673638	0.0226103	0.0766002	0	0.0449583	0.0333109	0.0314516	0.0342924	0.0703605	0.065652	0	0.107652	0.0266795	0.0908698	0.114684	0.0498754	0.0483436	0.0290763	0.0745514	0.0262095	0.0588784	0	0	0.0822384	0	0	0.0216159	0	0.0198818	0.044596	0.0924742	0	0.0369646	0	0	0.00632547	0.196259	0.0458552	0.0317753	0	0	0.00792283	0.015359	0	0.0156187	0	0	0.0530335	0.0750262	0	0.029776	0.0270746	0.163414	0.0462413	0.0362081	0.0269316	0	0.00307164	0.079958	0.0171895	0.0172309	0	0	0.0848978	0	0	0.198758	0.0842107	0	0.0586877	0	0	0	0	0.00159043	0.0368203	0.0336831	0.0625511	0.0740606	0	0	0	0.00470913	0	0.248269	0	0	0	0	0	0	0.0137792	0	0	0.0345728	0	0	0	0	0	0.034297	0.0478489	0.119861	0	0.0134586	0.169925	0	0.0285785	0	0	0.0606586	0.0495091	0.039202	0	0.02567	0.0375131	0	0.0550606	0.0698846	0.0158897	0.00624472	0	0	0	0.015425	0	0	0.0440102	0.0349658	0	0.0690801	0.0225462	0.178209	0	0.0275126	0	0	0.0867705	0.0987166	0.0111827	0.0493955	0
CATAGCTGTGTTTGTA-1	0.0115181	0	0.0152682	0	0.0304121	0.00544246	0	0.103066	0.0557333	0.0593186	0.0459091	0.0536424	0.0705545	0	0.0142298	0.0639792	0.0754377	0	0.0108277	0.0374238	0.199895	0.0412248	0	0.055433	0.0370965	0.0606578	0.0298607	0.00942759	0.00983094	0.0223826	0.0239435	0.248164	0.0367181	0.0421587	0.0263582	0.0380684	0.0375587	0.048341	0.038525	0.0878839	0.033336	0	0.0454998	0.0313773	0.0033878	0.031467	0.0186116	0.0255297	0.0698156	0.0104932	0.0585049	0.0506704	0.0491897	0.0578347	0	0.0326191	0.0476649	0.0276644	0.0705238	0.0329359	0.0349556	0.0389528	0.00694114	0.0488878	0.0305476	0.045117	0.0136823	0.0814255	0.0476792	0.0737913	0.00632819	0.0428452	0.0931882	0.00195873	0.0339602	0.06333	0.0424265	0.00795861	0.0120943	0.0266102	0	0.0676788	0.0559697	0	0.0257083	0.0622178	0	0.00561423	0.0477995	0.0713828	0.0139909	0.0520004	0.0578507	0.0227621	0.153725	0.0795355	0.0366357	0.0417478	0.0192468	0.0610612	0.0316894	0	0	0.0296727	0	0	0.032732	0	0	0.0410519	0.0128318	0.0234666	0.0356974	0.0293599	0.113997	0.0377376	0.0344241	0.00983736	0.0922822	0	0.072038	0.064638	0	0.0348468	0.0462379	0.0224254	0.0177295	0.15314	0	0	0	0	0.0667786	0	0	0.0155237	0.0305917	0.0193848	0.0182044	0.0423592	0.0138415	0.0585197	0.0513317	0.0429018	0.0225938	0.0390346	0.0164577	0	0	0.0594176	0.0206116	0.0417729	0.238195	0.00408797	0.0630398	0.0284302	0.0497677	0.0235951	0.013672	0	0.0647579	0	0.0517913	0	0	0.0229745	0	0.0278742	0	0.0295776	0.0281858	0	0.0371758	0	0	0.0424603	0.599948	0.070578	0.0664589	0.0543243	0.0592865	0.0421241	0.0462477	0	0.0648654	0.0410275	0.0634885	0.00482318	0.0404092	0.0557216	0.0692952	0.0818139	0	0.0506296	0.0610746	0.115699	0.0334573	0.0332658	0.0608604	0.062631	0	0.385449	0.18292	0.0373698	0.0140674	0.0206754	0	0.0254002	0.0265938	0	0.153948	0	0	0.0232144	0.0130984	0.131955	0.109208	0.0311035	0.061463	0.036988	0	0.0752406	0.0757992	0	0	0	0.0409022	0	0	0	0	0	0.0285198	0	0	0.0551374	0	0.0460825	0	0.0428129	0.147109	0.0679258	0.0471599	0.0335525	0.0461263	0.000101547	0	0.0803478	0.0334268	0.0882513	0.112182	0.0398	0.0391311	0.0238396	0	0	0.0379253	0.0508218	0.00132305	0.145016	0.0673031	0.0351414	0.0274204	0.0356653	0	0.000794938	0.00741776	0.03078	0	0.013376	0.0566819	0	0.0331139	0.0123181	0.0545283	0.0382575	0.00817619	0.00157398	0.050876	0	0.00652076	0	0	0.0170117	0	0	0.0519398	0.0356088	0.00495376	0	0.0318437	0.00734523	0.0620316	0	0	0.0497802	0.045445	0.0659384	0.0424417	0.0223742	0	0	0.0311719	0.03726	0.0328786	0.0905037	0	0.00399813	0	0.0637308	0.0216491	0	0.0242014	0.0496653	0.0475691	0.0432989	0.0512355	0.0525719	0.0509899	0.104743	0.0723569	0.0333033	0	0.0443993	0	0.030462	0.00968234	0.0921864	0.0583838	0.0795939	0.0373278	0.0892928	0.0311836	0.0363764	0	0.0219191	0.358363	0	0	0.0126567	0.0405806	0	0.00141658	0	0.061829	0	0.0727294	0	0	0.0512004	0.0384524	0	0.19255	0.00471239	0	0.0118246	0	0.00219161	0	0.0684155	0	0.00589232	0.0117524	0.0448145	0.0465149	0.0586025	0.0061585	0.00171205	0	0.0476572	0.0315574	0.0111228	0.0399455	0.0693054	0.0579643	0.0170409	0.0845372	0.0275083	0.0748604	0.0869638	0.0257083	0.145855	0.0155367	0.0711498	0.0409938	0.0480826	0	0	0.0735605	0	0	0.0185729	0.00593728	0.00452864	0.012298	0.0574441	0	0.0422589	0	0	0.000384257	0.162718	0.0223155	0.0341529	0	0	0.00615151	0.0182934	0	0.00524659	0	0.00247451	0.0508668	0.00724685	0	0.0328267	0.0335069	0.12312	0.0668711	0.0389576	0.0383762	0	0.0119431	0	0.0261639	0	0	0	0.0577923	0	0.00562711	0.0696048	0.0742082	0	0.056573	0	0	0.00206307	0	0.00417533	0.0411606	0.0537213	0.0630325	0.064959	0	0	0	0.0259258	0	0.179853	0	0	0	0	0.0822965	0	0.00193295	0	0	0.0484107	0.0438382	0	0.0355154	0	0.0667066	0.0274117	0	0.0754078	0	0.0383685	0.112637	0	0.0331461	0.0540802	0	0.0514197	0.0538678	0.0372626	0.0436678	0.0324789	0.0522036	0	0.0069255	0	0	0.0438922	0	0	0	0.0282267	0	0.0124102	0.0458491	0.0503182	0.0249038	0.00104932	0	0.16142	0.0405955	0.0274102	0	0	0.0540802	0.0280087	0.0059961	0.0521287	0
CATAGGCCACCATCAT-1	0.0433149	0	0.0282608	0	0	0.0252956	0	0	0.0462391	0.0366119	0.103415	0.0669338	0.112701	0.0006083	0.0349858	0.0310423	0.0492292	0.150962	0.00748209	0.0854398	0	0.0590567	0	0.0406472	0	0.0871983	0.0478957	0.0545157	0.0119109	0.0202755	0.00976016	0	0.0771643	0.0600161	0.0960566	0.0461124	0.077651	0.0423082	0	0.0594635	0.0346165	0	0.0323903	0.0205153	0	0.0420016	0.00673773	0.102565	0.042013	0	0.0339136	0.0425324	0.0708173	0.0602084	0	0.0282739	0.041244	0.0301337	0.0507082	0.0160626	0.0267289	0.0376098	0.00413861	0.108148	0.0476197	0.0909276	0.016892	0.0528677	0.0248547	0.0533889	0.0449431	0.0514402	0.0461213	0.00926898	0.0233142	0.0618463	0.0493463	0.00932427	0.0703586	0.0409417	0.0502623	0.0483121	0.0561942	0	0	0.099596	0	0.0214076	0.0749478	0.0327912	0	0.0294105	0.04802	0	0.144631	0.0606938	0.0868293	0.106865	0.0254075	0.0608366	0.0212434	0	0.0111124	0.0251949	0	0	0.058051	0	0.000955814	0.087072	0.00240004	0.0259945	0.0474662	0.0475971	0.0496359	0.0257319	0.0195195	0	0.0607664	0	0.0295064	0	0	0.030628	0.0244023	0.0090841	0.00306194	0.0364234	0	0.0198715	0	0	0.0686674	0	0	0	0.0135927	0	0.0304546	0.026688	0.0379185	0	0.0448895	0.0213917	0.0293586	0.00013355	0.0109902	0	0	0.039254	0	0.0660181	0.10808	0.0693643	0	0.0545466	0	0.0318293	0.0376829	0	0.0390246	0	0	0	0	0	0	0.0295961	0	0	0.0577125	0	0	0	0.0404941	0.063807	0.234668	0	0.0617575	0.0491196	0	0.0903164	0.118929	0	0.0436937	0.0954568	0.0530641	0.010622	0.0613579	0.0747517	0.0722074	0.0768697	0	0	0.0452189	0.0329952	0.0408773	0.0225926	0.050397	0.0409947	0.122474	0.33788	0.0788173	0.0789725	0	0.131476	0	0.0312052	0.0240916	0	0.0240787	0.00553515	0	0.0224957	0.0362286	0.022548	0.0231048	0.049785	0.0903643	0.0613689	0	0.0536694	0.0535695	0	0	0	0.0781364	0.0186254	0.0610283	0	0	0	0.0537107	0	0	0.0496798	0	0.0120963	0.021988	0.0508847	0	0.0235047	0.0273303	0.0451378	0	0	0	0.0758507	0.035921	0.0302855	0.210436	0.0600669	0.0638941	0.0944976	0.00100649	0	0.018181	0.0793889	0	0.217244	0.0780396	0.0560932	0.0113442	0.0253451	0	0	0.0102611	0.0251603	0.0993354	0.0145027	0.0147279	0	0.0381761	0.00680688	0.0531534	0.0320603	0.00144964	0.010573	0.0364549	0	0.0241093	0	0.0194124	0.0376801	0	0	0.0387517	0.0264564	0.0146782	0.109706	0.0466453	0	0.0269987	0	0	0.0344542	0.0185237	0.0311235	0.0185658	0	0	0	0.0586643	0.0447893	0	0	0	0.00382197	0.0318993	0.0449329	0.141423	0.195543	0.0379845	0.0409811	0.0370759	0.0277341	0.0844547	0.0594476	0.0845425	0.0617214	0.0213683	0.0727243	0	0.0213471	0	0	0	0.0378632	0.0374479	0.0981112	0.0277986	0.126078	0.0531296	0.0375131	0	0.0322846	0.0935152	0	0	0.000843781	0.0363121	0	0.0579748	0.00577125	0	0	0.0497229	0	0	0.0539865	0.0211556	0	0.0211612	0	0	0	0	0	0	0.0130115	0	0.026354	0	0.0530782	0.0251852	0.0249173	0.00614601	0.0125366	0	0.074609	0.0488765	0.0257153	0.0435037	0.0800417	0.0594588	0	0.0520301	0.0465133	0.0738768	0.0778594	0.0473177	0.000449708	0.0245067	0.050725	0.020948	0.0366345	0.00451884	0.0619098	0.0697393	0.0207703	0	0.00811473	0	0.0543989	0.0154669	0.0420032	0.00224092	0.012568	0	0	0.0115129	0.0188969	0	0.0654774	0.0277183	0	0.0223052	0.037079	0	0	0	0	0.0373131	0.0656807	0	0.0439679	0.0541402	0	0.00400371	0.0333657	0.0381209	0	0.0273967	0.144176	0.00898824	0.0625725	0	0	0.0590241	0	0.00024215	0.0937391	0.0597879	0.00771998	0.055547	0	0	0	0	0.000848229	0.0699762	0.0268138	0.0644383	0.0524309	0	0	0	0	0	0.0455404	0	0	0	0	0	0	0.0157398	0	0	0.0348242	0	0	0.0560982	0	0.0310298	0.0216984	0	0.037537	0.0227536	0	0.0470191	0	0.0387939	0.0314795	0.0351522	0.0371049	0.0296061	0.0379995	0.0699814	0.0241576	0	0	0.0282743	0.086149	0	0	0.0262329	0	0	0.0703043	0	0.0038744	0.0410202	0.0333232	0	0	0.00416891	0.101259	0.0414808	0	0	0	0.0987973	0.033336	0	0.0750612	0
CATAGGCCATGCGCAG-1	0	0	0.0403339	0	0.0227413	0.020021	0	0.0488516	0.0696284	0.0484043	0.0460525	0.0773316	0.0718957	0	0.00368541	0.251632	0.0571404	0.0286114	0.00180969	0.0388673	0.146445	0.0467367	0	0.0602234	0.0395346	0.0558283	0.0260022	0.00998886	0.0176472	0.0526436	0.0142286	0.129591	0.0332244	0.0410528	0.0136682	0.0352206	0.0281746	0.0634854	0.0479688	0.102279	0.02928	0.0733569	0.0486894	0.0254154	0.00275821	0.0308884	0.0106312	0.0246087	0.0812775	0	0.0525953	0.0451673	0.0255451	0.050245	0	0.0232226	0.0497899	0.024639	0.077666	0.0374561	0.0327597	0.0390925	0.00817947	0.0492275	0.0579058	0.0481343	0.0197313	0.0933959	0.0449425	0.0669883	0.0487045	0.0441067	0.112066	0.0483386	0.0304888	0.077685	0.0077139	0.00696716	0.0079513	0.0167617	0.0470444	0.0722432	0.0861389	0.0278944	0.0331966	0.0835567	0.0427134	0.00448832	0.0538813	0.0389414	0.0299851	0.0522073	0.049287	0.0366454	0	0.0873043	0.038899	0.0354644	0.0265827	0.0775829	0.0296013	0	0	0.0457379	0	0	0.0500965	0	0	0.0550571	0.0191724	0.0536822	0.0295867	0.0865897	0.140876	0.0437972	0.0429043	0.0131777	0.127541	0	0.0929046	0	0.10823	0.0318558	0.0779779	0.0381952	0.00770073	0.165389	0.0986359	0	0.0137067	0	0.129066	0	0	0	0.0151425	0.0223118	0.0145196	0.0370004	0.0294954	0.0338203	0.038372	0.0423723	0.0305418	0.0248975	0.0132822	0	0.0240726	0.0407922	0.0302803	0.0502804	0.155149	0.0367043	0	0.0575331	0.00442213	0.0273551	0.0486081	0	0.0951382	0.0105436	0	0	0	0	0	0.0253451	0	0	0.0703917	0	0	0	0	0.0277804	0.695989	0.029609	0.078779	0.0519556	0	0.0347447	0.0479588	0.0431386	0.0686934	0.0419126	0.0612618	0.00883636	0.0341425	0.0731109	0.0877313	0.0988155	0	0	0.0920994	0.124047	0.0241963	0.0250444	0.0359441	0.0669872	0	0.644981	0.225916	0.039607	0.00104932	0.101978	0	0.0291884	0.0199133	0	0.259825	0.0678909	0	0	0.0325379	0.0846985	0.0418539	0.0311975	0.0685869	0.0314814	0	0.0983494	0.0719767	0	0	0	0.0487404	0.0269544	0	0.00994696	0	0	0.030385	0	0	0.0826067	0	0	0	0.0419168	0.118515	0	0.0423715	0.0419361	0.0207678	0	0	0	0.0215272	0.0589427	0.0633406	0.0539144	0.0385802	0.0430279	0.0147547	0	0.0378825	0.0545986	0	0.141273	0.0747182	0.035932	0.0232231	0.0607105	0	0.0231804	0.00770789	0.00690218	0.143757	0.0237698	0.00648329	0	0.0275939	0.0137598	0.0500054	0.0390893	0.00881912	0.00476755	0.05072	0	0.00881927	0	0.0022298	0.0112245	0	0.000913922	0.061369	0.0342729	0	0	0.0121474	0	0.0444397	0	0.0682057	0.0578299	0.0334466	0.0619472	0.0589248	0.0336797	0.0490318	0.00324589	0.034396	0.0418439	0.0304011	0.093914	0	0.0061274	0	0.0627264	0.0317971	0	0.0361226	0.0505133	0.0317506	0.0313629	0.0561747	0.0777986	0.057331	0.025076	0.0695127	0.0187483	0.0334869	0.00511542	0.0250337	0.0113835	0	0.0859819	0.0513465	0.144929	0.0402223	0.110456	0.0261687	0.00201119	0	0.020842	0.677817	0	0	0.00390519	0.0477382	0	0	0	0	0	0.0692543	0	0	0.0509692	0.0193278	0	0.0321791	0.00063913	0	0.00727753	0	0	0.0106784	0.0269825	0	0	0.0570829	0.0462294	0.036025	0.0522946	0.00914406	0.0759927	0	0.0458497	0.035185	0.0151242	0.0350267	0.0702517	0.0646765	0	0.104421	0.0335447	0.0920893	0.121826	0.0194015	0.0891171	0	0.0797742	0.0341924	0.044596	0.000964696	0	0.0856491	0.0244429	0	0.0120322	0	0	0	0.0661131	0.0218578	0.0274492	0.00919402	0.0315708	0.0146461	0.245255	0.0242043	0.0318134	0	0	0.00593009	0.0210885	0	0.0367665	0	0.00671877	0.0475519	0	0	0.0291603	0.0295863	0.110528	0.0667488	0.0334453	0.0198984	0.00715091	0.0280454	0	0.0130612	0.0481582	0	0	0.0870706	0	0.00102626	0.0774746	0.0848438	0	0.060398	0	0	0	0	0.00533434	0.0411865	0.060763	0.0632194	0.0706836	0	0	0	0	0	0.0379853	0	0	0	0	0	0	0.0198266	0	0	0.0494983	0	0	0	0	0	0.01745	0.0391396	0.0895259	0.0106957	0.00757334	0.218883	0	0.0604284	0.0704657	0.0105981	0.048368	0.0869787	0.0320926	0	0.019031	0.0392838	0	0.0302394	0	0.0353395	0.0117472	0	0	0	0	0	0.0267778	0.041988	0.0488129	0.00965373	0.126006	0.0168742	0	0.00354145	0.0620121	0	0	0.136331	0.124223	0.0116924	0.0485995	0
CATAGGGTCAATTTGC-1	0	0	0.0331066	0	0.0180374	0.0303323	0	0.0537484	0.063157	0.0432576	0.0454114	0.0297625	0.0297492	0.00780145	0	0.176344	0.0546471	0	0.0191463	0.0265626	0.237015	0.0433918	0.0120042	0.0567328	0.0107709	0.0584789	0.0302447	0.00910222	0.0315635	0.0280439	0.0180041	0.30063	0.0356559	0.0431068	0.0246319	0.0282788	0.0278996	0.0490219	0.0365762	0.100707	0.0307201	0	0.0498269	0.0305997	0.00719532	0.031226	0.0189153	0.0198087	0.0764901	0	0.0514097	0.0409234	0.0444794	0.0219644	0	0.030152	0.0529836	0.0233872	0.0717072	0.0229657	0.0357232	0.0418402	0.00771672	0.0411154	0.0274203	0.0483122	0.0112339	0.0836986	0.0509338	0.0649836	0.00716765	0.0248417	0.0989053	0.0423225	0.0381346	0.0678718	0.0365276	0.0102849	0.0164182	0.0345109	0	0.0697805	0.0665028	0	0.0380139	0.0679805	0	0.00611209	0.0520083	0.047365	0.0581577	0.0391056	0.0567515	0	0.135537	0.0818471	0.039385	0.0359931	0.0296327	0.0662508	0.0402676	0	0.0129359	0.0187306	0	0	0.0422435	0	0.00181813	0.0538578	0.0374461	0.059668	0.0606135	0.0762225	0.115735	0.0481126	0.0497462	0.0183193	0.116836	0	0.0814362	0	0.0554639	0.0440369	0.0646463	0.0217359	0.00869271	0.0831584	0.0124869	0	0.00397429	0	0.0934313	0	0	0.0151842	0.050222	0.0226984	0.00344079	0.0431301	0.0465611	0.0375737	0.0384196	0.0265278	0	0.026481	0.0326945	0	0	0.0399456	0.0925648	0.0458352	0.0133413	0.0310642	0	0.0402239	0.0634837	0.00578582	0.0320659	0	0.0262829	0	0.0190376	0	0	0	0	0.0143945	0	0	0.104116	0.0547871	0	0	0	0.0466046	0.679958	0.0390529	0.0660372	0.0541558	0.0131165	0.0337888	0.0445058	0	0.0568624	0.0420445	0.0524755	0.00463909	0.0551582	0.0638652	0.0776449	0.0877172	0	0	0.0748392	0.101749	0.027101	0.0297986	0.0358104	0.0690594	0.0385557	0.396875	0.186525	0.0416049	0.00144281	0.0661459	0	0.022594	0.0198136	0	0.173789	0.00251836	0	0.0260892	0	0.0818591	0.0267675	0.0242283	0.0552163	0.0331519	0	0.0716759	0.0678802	0	0	0.0333158	0.0437357	0.0278725	0.00596013	0	0	0.073643	0.0237938	0	0	0.0610836	0	0.0174012	0	0.0505584	0.160721	0.00601609	0.0337733	0.0357428	0.021511	0	0	0	0.0379752	0.0627782	0	0.0424269	0.0367718	0.0256552	0.00710966	0	0.0419085	0.0431649	0	0.133123	0.0670218	0.0324144	0.0255423	0.0279626	0	0	0.00627657	0.00979363	0.339279	0.0115756	0.0162457	0.0283316	0.0231041	0.00380492	0.023881	0.0550085	0.000867355	0	0.0639871	0	0	0	0.0933237	0.02512	0	0.00863149	0.0556986	0.0218608	0	0	0.0120363	0.00677287	0.0378284	0	0.136528	0.0449697	0.0393448	0.0241718	0.036746	0.0555123	0	0.0136831	0.031859	0.0305775	0.027428	0	0	0	0	0.0635205	0.0310515	0	0.0377163	0.058952	0.0156348	0.0387555	0.0518037	0.0659054	0.0512848	0.04017	0.0744049	0.025625	0.0465806	0.0201338	0.0315995	0.0249293	0	0.0855395	0.0487835	0.0567249	0.0445546	0.0779831	0.0273301	0.0116299	0	0.00818357	0.597943	0	0	0.0036023	0.0476407	0	0	0.00262329	0.0299459	0	0.0658716	0	0	0.0544173	0.017263	0	0.0313047	0	0	0.00269663	0	0	0	0.0701844	0	0	0.043092	0.0357749	0.04318	0.0615056	0.0137161	0.015298	0	0.0464727	0.0276443	0.0103533	0.0413153	0.0681325	0.0637411	0	0.0890247	0.020925	0.0787551	0.101846	0.0106462	0	0.0411603	0.0567716	0.037816	0.0459202	0.00759909	0	0.0641338	0.00928955	0	0.00304302	0	0.0500359	0.0234418	0.0628737	0.00336137	0.0323381	0	0	0.019272	0.175834	0.0150752	0.0260684	0	0	0.0139684	0.0177548	0.0688178	0.0261522	0	0	0.0496066	0.0441041	0.00322867	0.0375511	0.0326189	0.0542847	0.0359926	0.0357432	0.0338566	0	0	0.0866737	0.0142762	0.107969	0	0	0.0702302	0	0.00548874	0.0747639	0.0708505	0	0.0588671	0	0	0	0	0.000310774	0.0397766	0.051544	0.0606365	0.0650131	0	0.0240843	0	0	0	0	0	0	0	0	0	0	0.0180869	0	0	0.0435467	0.0585286	0.0179883	0	0	0.116924	0.0382592	0	0.0308595	0.00220909	0.0217619	0.178144	0	0.0213258	0	0.0107817	0.0453007	0.0599513	0.0282785	0.0442328	0.0231683	0.0499738	0	0.018716	0	0.0833833	0.0309165	0	0	0	0	0	0.00377351	0.0402306	0.0500878	0.0232949	0	0	0.087618	0	0.0589665	0	0.0361432	0	0.185568	0	0.0515931	0
CATAGGGTCACATTAC-1	0.0127626	0	0.0339319	0.147254	0	0.021602	0	0.104932	0.0644901	0.0573627	0.0432277	0.0799072	0.0639042	0	0.00493947	0.194969	0.0522089	0.00332284	0.0164849	0.0409138	0.0939795	0.0477574	0	0.0579124	0.00873403	0.0567419	0.0280838	0.00974483	0.0238032	0.0450191	0.0528977	0.382739	0.031574	0.0406072	0.0231662	0.0309417	0.029067	0.0556599	0	0.107777	0.0373187	0.0349137	0.0589583	0.0312104	0	0.0327912	0.0166234	0.00736197	0.0795387	0	0.0545381	0.0569663	0.0729626	0.0603307	0	0.0348258	0.0527532	0.0229624	0.0664393	0.0314304	0.0392437	0.0387755	0.00389095	0.0507864	0.0425664	0.0372018	0.0526716	0.0835614	0.0499363	0.0659171	0.03311	0.0695379	0.0986347	0.0349423	0.0349204	0.0773338	0.0329259	0.015273	0.0172957	0.0327323	0.00759007	0.0689709	0.0718542	0.0192812	0.0477201	0.0670841	0.0964138	0.00277265	0.0575605	0.0654658	0.0397469	0.0333713	0.0503193	0	0.0487933	0.0765814	0.0371496	0.0363266	0.017484	0.0730595	0.0259864	0	0	0.027069	0.0669565	0	0.0586603	0.0352921	0	0.0323575	0.0354815	0.016336	0.0796041	0.0671144	0.118806	0.0326848	0.0363835	0.00771249	0.111461	0	0.0936858	0.0175236	0.0274322	0.0359284	0.06676	0.10841	0.0110035	0.147126	0.0990556	0.078043	0.0137198	0	0.0951522	0	0.0191792	0	0.0178707	0.0326945	0.028234	0.0462157	0.0591338	0.0394705	0.0435995	0.0393834	0	0.0120958	0	0.0543112	0.0507993	0.0336616	0.0664818	0.0497176	0.114975	0.0635056	0	0.0624568	0.0608604	0.046272	0.0072835	0	0.0253335	0.0105537	0.0742767	0	0	0.0267852	0	0	0.0648478	0.0420383	0.0819051	0	0	0	0.0282362	0.0574157	0.502186	0.0195721	0.0715659	0.0612309	0	0.0468138	0.0458148	0.0315961	0.0703768	0.0398552	0.0487312	0	0.0436178	0.0701564	0.0775448	0.0891727	0	0	0.0813921	0.1195	0.0276527	0.0436027	0.0544705	0.0647276	8.07168e-05	0.479888	0.231612	0.0389222	0.000524659	0.0717034	0	0.0408079	0.0314605	0	0.155871	0.00558762	0	0.0117869	0.025446	0.0700636	0.0322913	0.0339239	0.0521585	0.0284998	0	0.0921321	0.0695073	0	0	0	0.0403609	0.0512198	0	0.00905576	0	0.0234666	0.0253143	0	0	0.0738382	0	0.0144281	0.0453115	0.0329255	0.110616	0	0.0535548	0.0323994	0.00459077	0	0	0.104782	0.0216987	0.0940768	0.142326	0.0441909	0.0454019	0.0377754	0.00126346	0	0.0153543	0.0545877	0	0.0672963	0.0718933	0.0333278	0.0290801	0.0255411	0	0.00244841	0.018409	0.0243442	0	0.0151544	0.0164331	0	0.0205603	0.00954423	0.00785179	0.0382642	0.00382122	0.018135	0.0524411	0	0.0103932	0	0.0567943	0.0352316	0	0	0.0453574	0.0317273	0	0	0.0203691	0	0.0630677	0	0.198554	0.058184	0.0335139	0.0331097	0.074116	0.0478624	0	0.0120322	0.0254687	0.0205998	0.0506004	0	0.0077773	0	0	0.0621668	0.0099271	0	0.0267182	0.0539865	0.0447184	0.0372581	0.0550423	0.0829375	0.0550233	0.0801248	0.0627658	0.0295474	0	0.0287251	0	0.0578715	0.000476963	0.0675092	0.0392777	0.0672181	0.0382966	0.10037	0.0214766	0.0421913	0.0118048	0.031152	0.513494	0	0	0.013652	0.036701	0.151701	0.0269675	0.00996852	0.0190492	0.0949633	0.0626986	0	0	0.0535039	0.0502319	0	0.0750262	0.0123438	0	0.0104368	0	0.00778355	0.00972162	0.0691051	0	0.00506498	0.07688	0.0463454	0.0372371	0.0583696	0.0278319	0.0512509	0	0.0432145	0.0470406	0.013823	0.0377571	0.0652492	0.0590122	0	0.090692	0.0384536	0.0859008	0.131788	0.0423116	0.102908	0.0299225	0.0677959	0.0387992	0.0567631	0	0.070829	0.066466	0	0.14452	0.00622595	0	0.00938863	0.0459601	0.0659606	0.0186032	0.043189	0	0.0287422	0.00908916	0.161448	0.0335432	0.0291901	0	0	0.0134679	0.0384255	0	0.0942772	0.162015	0.0153326	0.0502939	0	0	0.0391126	0.0303318	0.0831759	0.0852698	0.0361948	0.0274266	0	0.00698273	0	0.0253355	0.0117634	0	0	0.0861353	0	0	0.199895	0.0754754	0	0.0600844	0	0	0	0	0.00382434	0.0241603	0.048456	0.0575396	0.065869	0	0	0	0.00954623	0	0	0	0	0	0.0129416	0	0	0.021014	0	0	0.0393221	0.0809141	0	0	0	0	0.0364808	0	0.068158	0.0178384	0.038551	0.180242	0	0.0559533	0	0	0.0582899	0.055822	0.0401217	0.0643313	0.0194773	0.114507	0	0.00164075	0.0548793	0.0571129	0.0356256	0	0	0	0.0371459	0	0.0264953	0.0567345	0.0616891	0.0120089	0.0560511	0.0166756	0.140084	0.0268888	0.0269751	0	0	0.0417306	0.12503	0.0439814	0.0533458	0
CATAGGTAGCAAACTA-1	0	0	0.0444251	0	0.026251	0.0135712	0	0	0.0662069	0.0442284	0.0421708	0.104137	0.0504159	0.00900284	0.0363422	0.146526	0.0580459	0.0920602	0.0130632	0.0352195	0.157922	0.0442165	0	0.0587776	0.0212333	0.0552234	0.0295998	0.0135923	0.0223948	0.051425	0.0440262	0.213799	0.0371329	0.0415576	0.0215753	0.0292464	0.0309937	0.0534001	0.0313296	0.101047	0.0386853	0.0645807	0.0633067	0.0200268	0	0.0291399	0.0251284	0.0218292	0.076954	0	0.056065	0.0239478	0.037449	0.0470767	0	0.0329314	0.0431935	0.0184087	0.0803802	0.0257908	0.0431073	0.0418035	0.00479688	0.0412209	0.056815	0.0418565	0.0118305	0.0885136	0.0529487	0.0647396	0.0666398	0.0640084	0.102467	0.0409234	0.0397034	0.072928	0.0222342	0.00184402	0.0246137	0.0325083	0.0333683	0.0710796	0.0660289	0.0140346	0.0256367	0.0652043	0.105364	0.0224723	0.0510586	0.0106098	0.0467423	0.0512392	0.0570834	0.0516587	0.0208115	0.0849665	0.0407113	0.0369997	0.0155765	0.0720478	0.0306978	0	0.00478214	0.0179394	0.0257832	0	0.0729445	0	0	0.049425	0.0207631	0.0212248	0.0173652	0.0593494	0.127985	0.0567435	0.0348952	0.0138335	0.115809	0	0.0929787	0.0286988	0	0.0327374	0.0672092	0.0393944	0.00727642	0.0980305	0.073872	0.046957	0.00734523	0	0.0393284	0	0	0	0.0226653	0	0.0163986	0.0536814	0.0341887	0.00480265	0.0436229	0.0517095	0	0.0403701	0.0326393	0	0.0464169	0.0441906	0.0379253	0.051448	0.165193	0.0108648	0	0.0372911	0	0.0114988	0.00629591	0	0.0170389	0	0.00187378	0	0.0529156	0.0148561	0	0.015686	0	0	0.0263787	0.017425	0	0	0.0388725	0.0271975	0.639005	0.0495461	0.073458	0.0577591	0.0114113	0.0454116	0.0394073	0.0737437	0.0674755	0.0410264	0.0609044	0.0139357	0.0450998	0.065005	0.0785864	0.0916461	0	0	0.0705965	0.117366	0.0276241	0.0406755	0.0359589	0.056111	0.0309145	0.57934	0.17191	0.0408145	0.0275282	0.0683611	0	0.0340691	0.018166	0	0.17154	0.0402938	0	0	0.0127185	0.0987655	0.0303312	0.0221873	0.0548269	0.0280793	0	0.0870715	0.0711331	0	0	0	0.0378616	0	0	0.00804956	0	0	0.0282236	0	0.0149528	0.0784637	0	0.0323248	0.0341505	0.0514797	0.170981	0	0.0511677	0.0340924	0.0356331	0.0478963	0	0	0.0257446	0.12704	0.12754	0.0371325	0.0479234	0.0201375	0.00648864	0	0.0607534	0.0487395	0	0.172648	0.0688607	0.0375322	0.0260503	0.0498945	0	0.00753601	0.0136266	0.0125219	0.176635	0.0122881	0.0374569	0	0.0312379	0.00576669	0.0623078	0.0422754	0.00786685	0.0103905	0.0617945	0	0.016939	0	0.0407267	0.0401603	0	0	0.0602876	0.031771	0.00150077	0.0233473	0.0249367	0	0.0367182	0	0.0942054	0.0563184	0.0387391	0.0636899	0.0509873	0.123887	0	0.00242043	0.0397197	0.0291968	0.000874432	0.113851	0	0.000773585	0	0.063019	0.027089	0.0366027	0.0399569	0.0541964	0.0317156	0.0297671	0.05317	0.0675397	0.0550476	0.0435871	0.0573121	0.0171879	0.0168347	0.0175761	0	0.0645807	0	0.0885028	0.0515502	0.0715388	0.0507676	0.0951057	0.02578	0	0	0.0197538	0.496915	0	0	0.0076373	0.0537354	0.0196372	0.0411333	0.00374416	0	0	0.0726707	0	0	0.0529749	0.0384186	0	0	0	0	0.0038475	0	0	0	0.098456	0	0	0.0796083	0.030341	0.0463005	0.0593467	0.0126543	0.0521898	0	0.0450821	0.0379373	0.00678559	0.0451976	0.0691453	0.0581007	0	0.0977545	0.0332935	0.0852469	0.0914635	0.0376661	0.108979	0	0.0761601	0.0419023	0.0519274	0	0	0.0765126	0.0210172	0.0528475	0.0555089	0	0.00209864	0	0.0615071	0	0.0468139	0	0	0.00623679	0.18862	0.00489682	0.0275732	0	0	0.00798059	0.009221	0	0.0417306	0	0.0122629	0.0495656	0	0	0.0354139	0.032602	0.190136	0.0909239	0.0283183	0.0406785	0	0.000324335	0.00272823	0.0103827	0.106312	0	0.0789087	0.0787901	0	0.000138372	0.178909	0.082338	0.00299805	0.0621053	0	0	0	0	0.00204745	0.0425152	0.042651	0.0586311	0.0723344	0	0.0210363	0	0.0309165	0.00380378	0	0	0	0	0	0	0	0.0340476	0	0	0.0691238	0	0	0.0630398	0	0	0.0377414	0	0.0422589	0.00539386	0.0541083	0.174435	0	0.0954262	0	0	0.0513669	0.0354941	0.0540458	0.0455243	0.0292843	0.0352833	0	0.0438043	0	0.0409609	0.0093159	0	0	0	0.095383	0	0.00500444	0.0504895	0.0467878	0.0314096	0	0.00992598	0.0734523	0.0356768	0.0604765	0	0	0.069255	0.310356	0	0.0523026	0
CATATTCAGAAGCATC-1	0	0	0.0209038	0	0.0337772	0.00838055	0	0.0465198	0.0706796	0.0499747	0.0472042	0.122389	0.0629035	0.0125614	0.0259258	0.281363	0.0666669	0.0264428	0.00717794	0.0323325	0.246786	0.0500871	0	0.058498	0.00348744	0.0611171	0.0243847	0.0189772	0.0234627	0.042362	0.0168995	0.323715	0.0291113	0.0394266	0.0265207	0.0372976	0.0389548	0.0643669	0.0434717	0.116798	0.0356841	0	0.0466109	0.0235436	0	0.0262957	0.00936102	0.0231464	0.089188	0	0.044342	0.0619564	0.0628658	0.041555	0	0.022345	0.0473609	0.0204845	0.0796059	0.0217865	0.0308761	0.0384281	0	0.0542519	0.0559935	0.0473645	0.0240932	0.0921673	0.0489951	0.0726185	0.0106869	0.0618036	0.112015	0.0686254	0.0354552	0.075189	0.0111171	0.00265801	0.0116149	0.0223672	0.00776495	0.0724783	0.0695576	0.0393057	0.0209625	0.077675	0	0.00644143	0.0548996	0.0334616	0.0284588	0.0397189	0.0523656	0	0	0.0892279	0.0399078	0.036378	0.0260604	0.0793149	0.0343652	0	0	0.0292575	0	0	0.0577802	0	0	0.0462985	0.020925	0.0344367	0.0294426	0.0975026	0.133974	0.0313519	0.0178705	0.0153113	0.138815	0	0.0749407	0	0	0.0294132	0.06445	0.00302803	0.00591747	0.125313	0.0962225	0	0	0	0.0777335	0	0	0.00234553	0.00774881	0	0.0509773	0.0407696	0.0587046	0.0411252	0.0426991	0.0444438	0.00477775	0.0400076	0.0350141	0	0	0.0356649	0.0388248	0.049999	0.0506671	0.00454704	0	0.0410938	0.0188877	0.0126064	0.0489476	0	0.0340279	0	0	0	0	0	0	0.0186994	0.0395593	0.0222106	0.0878512	0.00492861	0	0	0	0.0354542	0.672496	0.0834436	0.0776363	0.0581176	0	0.0454288	0.0506164	0	0.0669682	0.0437073	0.0679075	0	0.0443953	0.0701257	0.0834745	0.0970151	0	0	0.0847315	0.110779	0.0265064	0.0334525	0.0266042	0.0580915	0	0.74933	0.238305	0.039833	0.00427925	0.0944775	0	0.0222763	0.0149563	0	0.235413	0.0388772	0.0172263	0.00859578	0.0113525	0.0740201	0.0395969	0.0245164	0.0670621	0.0303366	0	0.092519	0.0730645	0	0	0.00550892	0.0452507	0	0	0	0	0	0.0252546	0	0	0.106831	0	0.0132039	0	0.0484904	0.151277	0	0.0552914	0.0315944	0	0	0	0	0.0198805	0.0873105	0.12878	0.0442865	0.0371102	0.0302003	0.0201726	0	0.0673491	0.0475065	0	0.104127	0.0758247	0.0322272	0.0221448	0.0656919	0	0.00413368	0.00485974	0.00977032	0.0265827	0.0221737	0.0442213	0	0.0264492	0.00808431	0.0102761	0.0322576	0.00705409	0.0200853	0.0497026	0	0.0144156	0	0.0554827	0.0528793	0	0	0.0597527	0.0155212	0.012299	0	0.0116166	0	0.0299798	0	0.0691384	0.06103	0.0284937	0.043809	0.0612221	0	0.00343413	0	0.0354678	0.028037	0.0393203	0	0	0.00461087	0	0.0585746	0.0324874	0.0292575	0.0336413	0.0568203	0.0189052	0.0333304	0.0581869	0.0799368	0.058752	0.0967256	0.0773228	0.0199409	0	0	0.0267726	0.0227034	0	0.0838924	0.0475354	0.0961669	0.0359066	0.0969716	0.026505	0.0182319	0	0.0161895	0.696201	0	0	0.0065339	0.0518034	0	0.0205666	0	0	0.116474	0.0789481	0	0	0.0509716	0.0446468	0	0.0606856	0.00396833	0	0	0	0	0	0.100525	0	0	0.0345575	0.0227996	0.0328303	0.0517405	0.0043097	0.0834484	0	0.0466905	0.0287104	0.0189577	0.0368232	0.0730524	0.0626426	0	0.105211	0.0297939	0.0943027	0.0986421	0.0564555	0.17711	0.0339505	0.0804333	0.0379802	0.050184	0	0	0.0933549	0	0.00705905	0	0	0.0117634	0.0197482	0.0575112	0	0.0156205	0	0	0.0125179	0.18884	0	0.030187	0.0132596	0	0.00716232	0.0222214	0	0.0268787	0	0	0.0531074	0.0374147	0	0.0305474	0.0266329	0.126758	0.0565205	0.0146506	0.0224869	0	0.00335782	0	0.023444	0.0881979	0	0	0.0783966	0	0	0.137111	0.0791739	0	0.0622978	0	0	0.000978178	0	0	0.03632	0.0422425	0.0655647	0.0741737	0	0.0021486	0	0.00862488	0	0	0	0	0	0	0	0	0.0142486	0	0	0.0458148	0	0.0328287	0	0	0	0.0151708	0.0373557	0.109415	0.00403159	0.00301109	0.236537	0	0.036078	0.0643313	0	0.0530868	0.0650322	0.0368558	0.0442328	0.0243975	0.0305614	0	0.0112563	0	0.0335407	0	0	0	0	0.0667366	0	0.0189483	0.0526798	0.0433849	0.00865104	0.164306	0.0254389	0.127317	0.0228882	0.033399	0	0	0.0822504	0.168537	0	0.0555273	0
CATATTCAGCACTACC-1	0.0135679	0	0.0237688	0	0.00611499	0.0662329	0	0	0.0375533	0.00875145	0.091186	0.0168527	0.0923956	0	0.103345	0.0269616	0.046121	0.0563134	0	0.0451646	0	0.0473811	0	0.0297102	0	0.0826935	0.111905	0.0442747	0.00907077	0.0157821	0.0101769	0.0104932	0.108424	0.100258	0.121734	0.0654059	0.0798872	0.0235685	0	0.0359432	0.0371481	0	0.0331058	0.026228	0.00652076	0.0603358	0.00955432	0.116547	0.0279153	0	0.0295211	0.0161595	0.0410516	0.0252448	0	0.025971	0.0433121	0.0320042	0.045037	0.0229973	0.0209243	0.029483	0	0.0960226	0.132428	0.05874	0.040265	0.0414186	0.0188999	0.0441616	0.0436032	0.0340616	0.031618	0.00689052	0.00623733	0.0452906	0	0.000636535	0.0166353	0.0254054	0.0511717	0.0407821	0.0791611	0.0294683	0	0.0882893	0	0.0014093	0.0593633	0	0.00454704	0.0108183	0.0355746	0	0.0874432	0.050476	0.0899693	0.0952895	0.0519855	0.0634378	0.016553	0	0	0.022608	0	0.0807975	0.00700674	0.0143407	0	0.0305159	0.00645219	0.015072	0.0104932	0.0382371	0.0308192	0.0157729	0.0109536	0	0.0339812	0	0.0292383	0.020042	0	0.0241429	0.0211071	0	0.00208143	0.030632	0	0	0	0.0362492	0	0	0	0	0.0112196	0	0.0525635	0.0239639	0.0224649	0	0.0313852	0.0174078	0.0136635	0.0120958	0.0206274	0.0174042	0	0.0366904	0.0619098	0.0408523	0	0.103817	0	0.0106726	0	0.0211758	0.0232702	0	0.0501174	0.0111995	0	0	0	0	0	0.0154976	0	0	0	0.0245477	0	0	0.0139273	0.0238693	0.218054	0.0463525	0.047326	0.0398418	0	0.0481133	0.100495	0	0.026952	0.0776573	0.0314184	0	0.0386534	0.0584424	0.0558906	0.0512435	0	0.0786114	0.0267431	0.0254984	0.0705905	0.0311637	0.0291631	0.0438024	0.0459009	0.0591116	0.039671	0.0897252	0	0.044732	0	0.039619	0.0196142	0	0.0333158	0.00619098	0	0.0149923	0.0747006	0.0205234	0.0167891	0.0721876	0.108047	0.055006	0	0.0389063	0.0480611	0	0	0	0.0586333	0	0	0	0.0146905	0	0.103508	0	0	0.034736	0	0.018946	0	0.0257263	0.0427306	0	0.0313721	0.0305744	0.00979363	0	0	0	0.0241081	0.0329631	0.0861395	0.0756728	0.105844	0.117553	0.0235347	0	0.0313296	0.116344	0	0.136586	0.0567485	0.0251002	0.0103194	0.102337	0	0	0.0174612	0.0274921	0	0.0288176	0	0.0313629	0.0954371	0.00794744	0.148062	0.021455	0.00744834	0.0137096	0.0318978	0	0.0186629	0	0.0256427	0	0	0	0.0109696	0.0133399	0.00230606	0.0187303	0.0270971	0	0.0160975	0	0.0535152	0.0153782	0.0131608	0.0293809	0.0210778	0	0	0	0.13754	0.023582	0.039466	0	0	0.0014476	0	0.0396002	0.179613	0	0.0176293	0.0314636	0.0124607	0.0199261	0.0631921	0.0508971	0.0600562	0.0433449	0.0182848	0.0292415	0	0.0221013	0	0.00187605	0	0.0472467	0.0418603	0.418709	0.0480791	0.0719721	0.123896	0.0166579	0	0.0175664	0.119958	0	0	0.00268279	0.026908	0	0.029171	0	0.00403584	0	0.0564264	0	0	0.0616794	0	0	0	0.00625775	0.00204455	0	0	0.0191667	0	0	0	0	0	0.0157814	0.0270937	0.0214615	0	0.050312	0	0.0855953	0.0284416	0	0.0322926	0.0630353	0.0404283	0	0.041859	0.0174951	0.0694771	0.0318005	0.018844	0.0304302	0	0.0421787	0.0161855	0.0305773	0	0	0.0628045	0.0218196	0	0	0	0	0.0161175	0.0157581	0	0.0044119	0	0	0.00638458	0	0	0.123316	0.0096619	0	0.00707568	0.00394655	0	0.00904028	0	0.0267811	0.0389503	0.0310205	0	0.0553409	0.102689	0	0	0.0255555	0.0492793	0	0.0357722	0	0.000193295	0	0	0	0.0422408	0	0.00501597	0.0327037	0.0489238	0	0.0679532	0	0	0	0	0.00405834	0.0997502	0.0233885	0.0684739	0.0336701	0	0	0	0.0188365	0.0679433	0.118573	0	0	0	0	0	0	0.0302093	0	0	0.0227899	0.0144573	0	0.0325289	0	0	0.0182677	0	0.0694935	0	0	0.0623343	0	0.00598728	0	0.039979	0.0213496	0.0279025	0.0354764	0.0352732	0.0215926	0.043022	0	0.0120576	0.0495278	0	0.0168659	0	0	0	0	0	0.00179595	0.0265539	0.0178825	0	0.0209864	0	0	0.0711569	0	0	0	0	0.060699	0	0.0767188	0
CATATTGGTACGTTCG-1	0	0	0.0219767	0	0.0350798	0.00228052	0.022406	0.0387082	0.0606252	0.0508741	0.0481306	0.0638494	0.0661348	0.00764938	0.007422	0.0432552	0.0765207	0.0176285	0.00701066	0.033379	0.136477	0.0417416	0.00625393	0.0584325	0	0.0617879	0.0283159	0.0250779	0.00876297	0.0292624	0.0335481	0.227964	0.0365336	0.0416833	0.0335545	0.0291984	0.0299429	0.0521337	0	0.0905575	0.0279812	0.0504627	0.0559754	0.0277708	0	0.0347781	0.0172171	0.0109062	0.0763008	0	0.0565877	0.0202169	0.0307334	0.0540552	0	0.0298264	0.0531051	0.0374219	0.0722125	0.0455488	0.0392882	0.0368148	0.00480992	0.0478023	0.0658102	0.0424229	0.0420139	0.0809372	0.0423215	0.0754844	0.0266042	0.069255	0.0900646	0.0428821	0.0419855	0.062113	0.0474462	0.00667783	0.0312353	0.0381687	0	0.0689652	0.0676004	0.0392183	0.0197224	0.065782	0.0332078	0.0156555	0.0547983	0.0665734	0.00483322	0.0217475	0.0576286	0.0439906	0	0.0793497	0.0410939	0.0394038	0.0277766	0.0668223	0.0380063	0	0.0167547	0.0251892	0	0	0.0541583	0.0136062	0.00786469	0.0366619	0.0148077	0.0352237	0.0717651	0.0802728	0.113117	0.0386073	0.0228923	0	0.106853	0	0.103113	0.0257608	0.0115425	0.0401493	0.0725954	0	0.011187	0.14414	0.0666317	0	0.00755509	0	0.00675761	0.144631	0	0.0255231	0.0316894	0.0112664	0.0366773	0.0543526	0.0465229	0.048874	0.0399304	0.0438502	0.0198924	0.0381952	0.0133374	0	0	0.0637341	0.0676061	0.0517963	0.0996852	0.0675936	0	0.042735	0	0.012621	0.0123449	0	0.0611103	0	0.0160396	0	0	0.00844977	0	0.0129954	0	0	0.113326	0	0.0139409	0	0.00610512	0.0659904	0.486767	0.132898	0.0605045	0.0574663	0	0.0472996	0.0479782	0	0.0641519	0.041072	0.0715218	0	0.0440797	0.06363	0.0732404	0.0844306	0	0	0.0769529	0.104232	0.0325289	0.0394258	0.0212338	0.0515429	0.0385019	0.37892	0.183385	0.0436165	0	0.0826241	0	0.0207409	0.0241248	0	0.152843	0.0189664	0	0.027196	0.0309006	0.16286	0.0305688	0.0314189	0.0577125	0.0433565	0	0.0765763	0.0719067	0	0	0	0.0435406	0	0	0	0	0.0852809	0.0338446	0	0	0.0784576	0	0.00376006	0.0191262	0.0415905	0.142037	0	0.0363613	0.0385572	0	0.00138781	0	0	0.0280693	0.147592	0.0597157	0.0486965	0.040137	0.024936	0.00156327	0	0.0297664	0.0618458	0	0.0859042	0.0716607	0.0317323	0.0133025	0.0600879	0	0	0.0106286	0.0862073	0	0.0272988	0.0435092	0	0.032656	0.0110589	0.0416833	0.0392149	0.00510709	0.0135157	0.0620711	0	0.012317	0	0	0.0663296	0	0	0.0614567	0.0259172	0	0.0255509	0.0333807	0	0.0526461	0.0162109	0.0782325	0.0468801	0.0337005	0.0426473	0.0520446	0.0165521	0.0556139	0.00260231	0.0289865	0.0560925	0.0242801	0	0.0238874	0	0	0.0643303	0.0256116	0	0.0203907	0.0480404	0.0293984	0.0472193	0.0602955	0.0734945	0.0547998	0.0662416	0.0704792	0.0359982	0	0.0214454	0.00191875	0.0187923	0.0205094	0.109736	0.0544521	0.0193507	0.0468001	0.0801199	0.020366	0	0	0.0274488	0.363652	0.0882381	0	0.0122456	0.0465683	0	0	0.0114233	0	0.063134	0.0613406	0	0.0578874	0.0531696	0.0208848	0	0.149703	0.022837	0	0.00919564	0	0.00909852	0	0.0148104	0	0	0.0946485	0.0292769	0.044434	0.0557758	0.031567	0.0886398	0	0.046963	0.0271769	0.0121301	0.0375008	0.0687632	0.062272	0	0.0909074	0.0377085	0.0770014	0.11545	0.0347477	0.020012	0.040348	0.070816	0.0421967	0.0604885	0.00126934	0.0480588	0.0907823	0.0141967	0	0.00563134	0	0.00563318	0.00295908	0.0595	0	0.0315272	0	0	0.00112321	0.135693	0.0110878	0.0327268	0.00337962	0	0.0159323	0.00625876	0.0192375	0.0370894	0	0.0173686	0.051127	0.021511	0.0183631	0.0321513	0.0337568	0.0812872	0.0759991	0.0154741	0.0457137	0	0.0149003	0.0486884	0.0125504	0.0312034	0	0	0.085143	0	0	0.113938	0.0755843	0	0.0580324	0.0244657	0	0	0	0.00243866	0.028468	0.0473805	0.0582652	0.0668635	0	0.0377754	0	0	0	0.135782	0	0	0	0	0	0	0.00419727	0.0867786	0	0.0496623	0	0	0.0506094	0	0	0.0293025	0	0.0286178	0.00235636	0.0249555	0.160121	0	0.0252145	0.00904028	0	0.0513452	0.0621604	0.0274002	0.113407	0.0153234	0.0296432	0	0.0134694	0.110598	0	0.0196299	0.0278378	0	0	0.108709	0	0.00266365	0.0678593	0.0541085	0.0452139	0.0285065	0.0257792	0.193599	0.00852571	0.0332966	0	0	0	0.112923	0.01544	0.0502009	0
CATATTGGTCCATTAA-1	0	0	0.0187227	0	0.00962478	0	0	0	0.0745632	0.029645	0.0539168	0.0352316	0.0942371	0	0.0225731	0.142212	0.0875829	0.093809	0	0.0370942	0.205929	0.0550323	0	0.0562385	0	0.0702632	0.0245105	0.0213036	0.0136038	0.0422012	0.0115726	0.430745	0.0358622	0.0435789	0.0243103	0.03809	0.0258862	0.0428872	0.0335782	0.0943975	0.025578	0	0.0561152	0.0160239	0	0.0336108	0.00630971	0.0249883	0.0889698	0	0.0475223	0.0119622	0.0346858	0.0675027	0	0.0207599	0.053035	0.0239575	0.0814447	0.0204564	0.0360763	0.0334815	0.00213774	0.0622314	0.0750677	0.0541034	0.0371993	0.0919064	0.0451542	0.0753743	0.0415853	0.0612613	0.109383	0.0187478	0.0279623	0.0738345	0.0314228	0.00232625	0.009471	0.0273691	0.0341728	0.0715697	0.0673626	0.0234348	0.0140704	0.0883934	0.0256157	0.0127144	0.0595529	0.0298181	0.0231486	0.0573135	0.0527013	0	0.118223	0.0934364	0.040937	0.0421387	0.0290265	0.0820214	0.0408132	0	0.0368809	0.0375622	0	0	0.0339505	0.0133963	0	0.0428507	0.0112188	0.0129018	0.0127153	0.0678909	0.134115	0.0283836	0.0308906	0.009234	0.11081	0	0.0986815	0	0.0363514	0.0356983	0.0769777	0	0	0.22181	0.0869885	0	0	0	0.0560756	0	0	0	0.0140447	0	0.00846775	0.0389515	0.0275207	0.0387037	0.0458159	0.0377308	0.015137	0.0254126	0.0125366	0	0	0.0335305	0	0.0504185	0.0059961	0.0339061	0	0.0497305	0	0.0276612	0.0626813	0	0.0520662	0	0	0	0	0	0	0.0329055	0	0.000262329	0.0379503	0.0118605	0	0	0	0.0402239	0.732336	0.149368	0.0862142	0.0513437	0	0.0569502	0.0595094	0	0.0719222	0.0480131	0.0698398	0.0153164	0.0352797	0.0646125	0.0861665	0.0971351	0	0	0.0816201	0.114387	0.0335925	0.0233906	0.0370281	0.060563	0.0238384	0.500991	0.158616	0.0407488	0	0.0226964	0	0.0314651	0.0209674	0	0.189386	0.0326863	0	0.0078627	0.0458805	0.133158	0.0264309	0.0367898	0.09284	0.0333201	0	0.0971002	0.0799808	0	0	0	0.050266	0	0	0	0	0	0.029669	0.00293809	0	0.078132	0	0.0331701	0	0.0418681	0.156815	0	0.0405048	0.0403285	0	0.00341875	0	0	0.0187969	0.0770706	0.0629591	0.0538331	0.0377572	0.0487461	0.0206437	0	0.0653789	0.0631891	0	0.16135	0.0819687	0.0320698	0.017179	0.0489259	0	0	0.00692453	0.00697213	0	0.0293257	0.0200869	0	0.0313778	0	0.028802	0.0440041	0	0	0.0736614	0	0.0056963	0	0.0263641	0.0247385	0	0	0.0576277	0.0202528	0.00136655	0	0.0232023	0	0.0353641	0	0.0919902	0.0548106	0.0219531	0.0179883	0.0571839	0.0212233	0	0.0119342	0.0361023	0.0443107	0.0136411	0	0	0	0	0.0624656	0.0348484	0	0.0489116	0.0516976	0.0331584	0.0328531	0.0626994	0.0704292	0.0639959	0.0366723	0.0746857	0.0329703	0.0418815	0.0142314	0	0.020573	0	0.116469	0.0752348	0.120363	0.04139	0.144493	0.0283092	0	0	0.0218025	0.562141	0	0	0	0.0480579	0.118873	0.0397167	0	0	0	0.0778019	0	0	0.0552103	0.0156721	0	0.173137	0.00654393	0	0	0	0	0	0.0592115	0	0	0.0278419	0.0292828	0.0357364	0.0575224	0.0180508	0.133319	0	0.0481907	0.0297872	0.0158937	0.0354021	0.0773529	0.0736956	0	0.104129	0.0353503	0.089496	0.13638	0.0368136	0.0643832	0	0.07061	0.0326334	0.0587729	0	0	0.08681	0	0	0	0	0.00800795	0.0113536	0.0663938	0	0.0137842	0	0	0	0.195044	0	0.0269865	0	0	0	0.00872884	0	0	0	0.00499601	0.0503933	0.0300695	0	0.034711	0.0309474	0.128506	0.0595157	0.0404054	0.0235671	0	0.0204331	0.140294	0.00260949	0.0613575	0	0	0.0804895	0	0.00609988	0.273347	0.0939344	0	0.0600496	0.0188877	0	0	0	0	0.0378599	0.0389147	0.0617113	0.0696027	0	0	0.0561385	0.0130269	0.0797482	0.0241343	0	0	0	0	0.0229351	0	0.041807	0	0	0.0480773	0	0.0110928	0.00613447	0	0	0.0275684	0	0.155681	0.015703	0.0600849	0.185016	0	0.0529597	0	0	0.051727	0.0535577	0.0322518	0	0.0242276	0.0493835	0	0.0295908	0	0.0272823	0.00806183	0.021974	0	0	0.0543547	0	0.0288361	0.0627655	0.0535348	0.0114259	0	0.00501971	0.0988108	0.0199698	0.0619865	0	0	0.0639277	0.0892727	0.0111528	0.0570057	0
CATATTGGTTAACGGA-1	0	0	0.0353703	0.203917	0.0093534	0.0172648	0.00944386	0	0.0667811	0.0321577	0.0515145	0.0348819	0.1025	0.00072996	0.0228547	0.0322082	0.0895867	0.0315495	0	0.0411967	0.172482	0.0487383	0	0.0436301	0.0145979	0.0716473	0.0273091	0.0154225	0.0214247	0.0266307	0.0124914	0.157922	0.0385904	0.0419984	0.0386555	0.0430436	0.0320954	0.0317098	0.104782	0.0646581	0.0211661	0	0.0468855	0.0343957	0	0.025392	0.0146076	0.0206515	0.0660808	0	0.0596817	0.046683	0.0153783	0.0581709	0	0.0267702	0.0725792	0.0319956	0.0848191	0.0212706	0.0380554	0.0429218	0	0.0548309	0.0534324	0.0210227	0.0275497	0.0813078	0.0453019	0.0919592	0	0.0362309	0.0845109	0.00304302	0.0501406	0.0612079	0.0481552	0.00344886	0.0207512	0.0192329	0.0101784	0.0702854	0.0468318	0	0.0150482	0.061708	0.0136411	0.0271061	0.0627204	0.0245424	0.00521479	0.0637276	0.0749357	0.0865284	0.155124	0.0944107	0.0411965	0.0419084	0.0164113	0.0535791	0.043426	0	0.0163418	0.0312046	0.0016989	0	0.0279931	0.0209864	0	0.0356768	0.000346052	0.00741677	0.0220357	0.0618468	0.102207	0.016307	0.0141658	0.00713536	0.0647688	0	0.0672191	0	0	0.0460087	0.0601018	0	0.000946106	0.225906	0	0	0	0	0.0686254	0	0	0	0.0135604	0.000938863	0.019205	0.0431592	0.0354956	0.0232061	0.0524165	0.034162	0	0	0.0159883	0	0	0.0682176	0.0359766	0.0498682	0.398741	0.0178384	0	0.043614	0	0.0277924	0.0156163	0	0.0336781	0	0	0	0	0	0	0.0779724	0	0.0415792	0.0204034	0.0290629	0	0	0	0.054289	0.534511	0.110361	0.0695053	0.0580137	0	0.0462503	0.059553	0.0536318	0.0691825	0.0509217	0.0790639	0.00204341	0.0314858	0.0410666	0.067172	0.073836	0.045383	0	0.0665189	0.0747173	0.0283268	0.0216927	0.0734473	0.0462678	0	0.282267	0.138078	0.0417932	0.0108211	0.0605884	0	0.0170923	0.0193958	0	0.0992798	0	0	0.00711524	0.017956	0.184877	0.0265893	0.0334569	0.0446288	0.0404685	0	0.0762869	0.0904036	0	0	0	0.0534351	0	0	0	0	0	0.027164	0	0	0.0259194	0	0.0229393	0	0.0393296	0.0518246	0	0.0529213	0.0319034	0	0	0	0	0.0228106	0.110215	0.02795	0.0525615	0.0358277	0.0288916	0.0100221	0	0.0289954	0.0571994	0	0.15383	0.0714169	0.0278129	0.0345362	0.0393091	0	0	0.00969531	0.0309432	0	0.0254156	0.0162644	0.00810307	0.0268753	0	0.00933531	0.0447328	0.00263239	0.00953511	0.0622519	0	0	0	0.0510231	0.00308436	0	0	0.0397747	0.0221231	0	0.0278594	0.0271218	0	0.0525427	0	0	0.0639283	0.024841	0.0931457	0.0359948	0.00528044	0.0248021	0.0160056	0.0321494	0.0540859	0	0	0.052898	0	0	0.0841713	0.0443751	0	0.0399964	0.0535594	0.038886	0.0271511	0.0582978	0.0683073	0.0620113	0.0399279	0.0648414	0.0403232	0.0383685	0	0	0	0.0194124	0.118109	0.0728575	0.0847787	0.0749327	0.154441	0.0298667	0	0	0.0234958	0.265939	0	0	0.0204238	0.059482	0.126218	0.0473242	0	0	0	0.0840582	0	0	0.0490243	0.0275869	0	0.140783	0	0	0.000992903	0	0	0	0.0413431	0	0	0	0.0274249	0.0419421	0.0643283	0.0302678	0.0514166	0	0.0516112	0.0395503	0.0257433	0.0399949	0.0779852	0.075131	0	0.09307	0.035967	0.0839769	0.115363	0.0127995	0.0844701	0	0.0768517	0.0351991	0.0315934	0.00364723	0	0.0813007	0.0197827	0	0.0135712	0	0	0.0156978	0.120672	0	0.000405418	0	0	0.00412338	0.123985	0	0.0276829	0.000858533	0	0.00390847	0.0238743	0	0.0249415	0	0.0127171	0.0622491	0.0304302	0	0.0393233	0.029455	0.0593214	0.0361862	0.0370582	0.0259674	0	0.00351045	0.0437566	0.0322665	0.0756613	0	0	0.0573532	0.0247173	0	0.201119	0.0800118	0	0.0534877	0	0	0	0	0	0.0415796	0.0395068	0.0709885	0.0624845	0	0	0	0.0103652	0	0	0	0	0	0.0605107	0	0	0.0177556	0	0	0.0217242	0.0633088	0	0.0615869	0	0	0.0292685	0	0.119765	0.014985	0.00104932	0.0940621	0	0.0569101	0	0	0.0463407	0.0309018	0.0381174	0.0449592	0.0217026	0.00957503	0	0.011657	0	0.010006	0	0.0473428	0	0	0	0	0.0331141	0.0486863	0.0369713	0.0140375	0	0.0223193	0	0	0.0108771	0	0	0	0.0126725	0.0171189	0.0604577	0
CATCAAGCATGGTCAA-1	0	0	0.0178148	0	0.00689293	0.0463659	0	0	0.0444999	0.0312939	0.0939943	0.0641038	0.090978	0	0.119238	0.0301387	0.0510128	0.105317	0.0097176	0.0641073	0	0.0635702	0	0.0298803	0.0170977	0.0856964	0.0828489	0.0415009	0.0184727	0.0267407	0.00684316	0	0.0947951	0.0871183	0.126565	0.0689788	0.0741324	0.0237067	0	0.0426149	0.038058	0.0637222	0.0295673	0.0332267	0	0.0599994	0.0233335	0.112913	0.0403199	0	0.0282423	0.00627259	0.0482103	0.0394666	0	0.0208162	0.0381946	0.0251979	0.0441178	0.0162451	0.023999	0.0309988	0	0.104019	0.157543	0.0776931	0.0215419	0.045704	0.0229053	0.0464197	0.0378723	0.0134879	0.0350812	0.0180133	0.011787	0.0456147	0.00161652	0.00348744	0.0251836	0.0388293	0.0459951	0.0428513	0.0752117	0.00616474	0.00419727	0.102765	0	0.000658696	0.0607934	0.011251	0	0.0304081	0.0378587	0	0.140084	0.0568811	0.0850464	0.0930195	0.0411846	0.0727255	0.00712487	0	0.0044381	0.0182705	0.00759506	0	0.0395356	0	0	0.0186093	0.00629591	0.0227034	0.01539	0.069213	0.0352227	0.00917917	0	0	0.0443656	0	0.0300424	0.0273347	0	0.0296346	0.0251497	0	0.000670875	0.0338405	0	0.017904	0.00478751	0.0984451	0.0472193	0	0	0	0.0232787	0	0.0284536	0.023378	0.0256034	0	0.0407736	0.0136411	0.00162979	0.00513212	0.0208483	0.0145095	0	0.0470643	0.130265	0.0424989	0	0.0801854	0	0.0545735	0	0.0465343	0.0488859	0	0.0695048	0.00315804	0	0	0	0	0	0.031345	0	0.0122858	0.0338697	0.0343095	0	0	0	0.0247173	0.254081	0.00209864	0.0569556	0.0441239	0	0.0570423	0.106561	0	0.0323588	0.085154	0.0435304	0.0199186	0.0506181	0.0643403	0.061959	0.0601797	0	0.0226478	0.0343113	0.046683	0.0557442	0.0344068	0.0268467	0.0357237	0.0200447	0	0.0296094	0.0917833	0	0.0389802	0	0.0413277	0.0151842	0	0.0271948	0	0	0.00842329	0.0882151	0.016999	0.0614742	0.0809703	0.127603	0.0493485	0	0.0448581	0.0478805	0	0	0	0.0731831	0	0.0405037	0	0	0.0662024	0.0912835	0	0	0.0255816	0	0	0	0.03067	0.0110178	0	0.0296553	0.0408513	0.00201119	0.0185831	0	0	0.0196666	0.0146905	0.212535	0.071258	0.0762344	0.119605	0	0	0.0406878	0.112628	0	0.129136	0.0699236	0.0241987	0.00877105	0.0421226	0	0.0111291	0.00806089	0.0401306	0	0.0119898	0.021867	0.00448875	0.0865846	0.00854054	0.0308644	0.0188608	0.0016316	0.0182034	0.0381601	0.00443712	0	0	0.0304302	0.0345321	0	0	0.0171661	0.0107069	0.00236707	0.00131165	0.0294118	0	0.0178861	0	0.0419727	0.025083	0.0197015	0	0.011622	0	0	0.0087723	0.109621	0.0481029	0.00682057	0	0	0	0	0.0374442	0.126139	0.0326523	0.0229351	0.037476	0.00586744	0.0309184	0.072663	0.0556845	0.0706432	0.0170581	0.00757074	0.0314369	0	0.0135756	0	0.000286178	0	0.0439525	0.0413063	0.323005	0.048046	0.0962037	0.108229	0	0	0.0221467	0.0998111	0	0	0	0.0291566	0	0.0311647	0	0	0	0.051838	0	0.0767751	0.0586953	0.00636361	0	0	0	0	0.00602512	0	0.000677408	0	0.0247639	0	0	0	0.0225351	0.0217762	0.0182547	0.00851946	0.0503673	0	0.0804124	0.0518	0.0367121	0.0405626	0.0718313	0.0515699	0	0.0450915	0.0263502	0.0707851	0.0294858	0.0132367	0	0	0.043989	0.0312876	0.0390274	0	0	0.063567	0	0.00629591	0.0112627	0.000770385	0.0320318	0	0.0240306	0.00556672	0	0	0.0142798	0.00323663	0.0258556	0	0.0937566	0.00629591	0	0.00414914	0.00680664	0	0.00185649	0	0.0141893	0.0389478	0.0308565	0	0.0536673	0.0844818	0.0959077	0.0267525	0.016643	0.0453398	0	0.0159496	0.0729276	0.00821505	0.0387695	0	0.0879328	0.0451663	0	0.00213323	0.176898	0.0516894	0.0219607	0.0622726	0	0	0	0	0.00114438	0.0682187	0.0185317	0.0648993	0.0402911	0	0	0	0.00081898	0	0	0	0	0	0	0	0	0.00985807	0	0	0.0235331	0.0136411	0	0	0	0	0.0193272	0	0.0757894	0.00452864	0.0236781	0.0355246	0	0.0230541	0	0.000655824	0.0151592	0.0220017	0.0318922	0.0673178	0.0201302	0	0	0	0.10829	0	0	0	0	0	0	0	0	0.0382746	0.0236195	0.011286	0.0494928	0.0445818	0	0.0285939	0	0	0	0	0.0590847	0	0.0804467	0
CATCAAGCATTGCGCC-1	0.0280143	0.00440714	0.0278718	0	0.00461338	0.0180343	0	0.0935059	0.0725906	0.0242342	0.0465266	0.0644536	0.0534944	0.00287422	0.027359	0.17203	0.0632681	0	0.00999133	0.0331593	0.238458	0.043525	0.0562854	0.0570008	0	0.060344	0.0247917	0.0240774	0.0147511	0.0303794	0.00899702	0.0524659	0.0307394	0.0391212	0.0215483	0.0278658	0.0390071	0.04941	0.0428721	0.0965903	0.0233877	0	0.0565825	0.0230651	0.0105531	0.0256669	0.0154084	0.0252227	0.0833741	0	0.0493886	0.0714236	0.0455521	0.0567243	0	0.0183978	0.0512972	0.0252948	0.0805233	0.0255311	0.0303598	0.0326614	0.00320661	0.0505562	0.0454866	0.046239	0.0079419	0.0888002	0.0497885	0.0649409	0.0217128	0.0512987	0.103428	0.0125918	0.0301603	0.0673988	0.0423698	0.00304765	0.0137045	0.0217339	0	0.070944	0.0529265	0.0157398	0.0147381	0.078701	0	0.00664823	0.0588582	0.0355894	0.040828	0.0381893	0.0560902	0.00524659	0	0.0869121	0.0415446	0.0387534	0.0207438	0.0743794	0.0226705	0	0	0.0339092	0	0	0.0662086	0.0180832	0	0.019937	0.0211203	0.0280216	0.0339074	0.0653725	0.12727	0.0274288	0.0406557	0.0166055	0.124847	0	0.0758588	0	0	0.0354596	0.0574143	0.0067756	0.00451837	0.107898	0.0874082	0	0	0	0.0325708	0	0	0	0.0120429	0	0.0262085	0.0483746	0.0276257	0.0227218	0.0413156	0.0319897	0	0.204159	0.00403159	0	0.0238874	0.0414958	0.0408484	0.0503997	0.0290811	0.029053	0	0.0567887	0	0.0246298	0.0324671	0	0.0417728	0	0.0250337	0	0	0.0300436	0	0.0265558	0	0.00974991	0.052874	0.032656	0	0	0.034389	0.0299109	0.719541	0	0.0773057	0.0510317	0.0572534	0.0414803	0.045594	0	0.0642202	0.0424854	0.0605451	0.0118923	0.0356455	0.068142	0.0808444	0.0945188	0	0	0.0849948	0.11082	0.0290025	0.029116	0.0410471	0.0598947	0.0198563	0.639618	0.180026	0.0422497	0.0129361	0.0829738	0	0.0181416	0.0286829	0	0.204999	0.0244753	0	0	0.00493903	0.0818838	0.0272229	0.0424034	0.0656111	0.0309386	0	0.0812868	0.0743631	0	0	0	0.0464452	0	0	0	0.0110178	0	0.0286628	0	0	0.0619459	0	0	0.00262329	0.0328624	0.134546	0.0311298	0.0516994	0.0317727	0.0611228	0	0	0.129366	0.0239709	0.148099	0.0122102	0.0533718	0.039977	0.0339555	0.00468981	0	0.0549286	0.0438876	0	0.156488	0.073147	0.0304541	0.0231585	0.0619213	0	0.00337054	0.0045406	0.0341611	0	0.0163197	0.0665193	0	0.0145951	0.00850404	0	0.0435893	0.00565297	0.00502988	0.0449611	0	0.0120422	0	0	0.00817196	0	0	0.0551783	0.0267139	0	0	0.0236158	0.020891	0.0332655	0	0.179783	0.0524435	0.0289037	0.0401739	0.0456414	0.0238297	0.000190785	0.00263029	0.0312223	0.0509011	0.0224146	0	0	0	0	0.0699824	0.0313967	0	0.0309273	0.0522315	0.0157835	0.0434738	0.0566216	0.0721764	0.0561303	0.0625824	0.0667513	0.0263994	0.021032	0.0217733	0.0155299	0	0	0.0728417	0.0511608	0.102092	0.0449643	0.126686	0.0261388	0	0	0.0143296	0.603358	0	0	0	0.0458125	0	0.0420252	0	0	0.129766	0.0660233	0	0	0.0539703	0.0234235	0	0	0	0	0.00502093	0	0	0	0.0480288	0	0	0	0.033599	0.034023	0.0659571	0.00348523	0.0675982	0	0.0454483	0.0299873	0.0162155	0.0361328	0.0748916	0.0602901	0	0.105213	0.0353503	0.087678	0.143232	0.0485747	0.0610853	0.047287	0.0633558	0.0269943	0.0462949	0	0	0.0648722	0.0126844	0	0	0	0.0124814	0.015404	0.051258	0.00460633	0.0171945	0	0	0.00155181	0.21523	0.0142008	0.0264667	0.004061	0	0.00944386	0.00531159	0	0.0533941	0	0	0.0504015	0.013346	0	0.029756	0.0287929	0.118783	0.0766817	0.0121668	0.0252868	0	0	0.0853095	0.0118462	0.00574364	0	0	0.0801188	0	0.00503903	0.181619	0.0767657	0	0.0634116	0	0	0	0	0	0.0256839	0.0381577	0.0637477	0.0643897	0	0.00664568	0	0	0	0.175026	0	0	0	0	0	0	0.0321975	0	0	0.0427925	0.0788154	0	0.0460086	0	0	0.0329002	0	0.0421635	0	0.0145992	0.193131	0	0.079779	0.000484301	0	0.0461389	0.0509408	0.0372685	0	0.0228018	0	0	0.016045	0.0432319	0.0287438	0.00990454	0	0	0	0.0313746	0	0.0179998	0.055568	0.0327642	0.0122187	0.0570129	0.01781	0.0472193	0.0172482	0.0600926	0	0	0.000484301	0.104205	0.0266227	0.0512555	0
CATCAATTCATAATCC-1	0.00834574	0	0.0379995	0	0.0369432	0.00498076	0	0.0401073	0.0721313	0.0421583	0.04485	0.0683965	0.0618611	0.0026309	0.0479103	0.251224	0.0730423	0	0.00623508	0.0308684	0.300367	0.0449848	0	0.0494565	0.00833282	0.0593019	0.0248081	0.0112253	0.00901014	0.0454676	0.0302997	0.264166	0.0353364	0.042184	0.0232644	0.0275728	0.0349205	0.0530218	0.0872433	0.112543	0.0315346	0	0.053742	0.0366264	0.00557638	0.0347342	0.00520517	0.0119723	0.0855869	0	0.0526787	0.0347208	0.0623878	0.0198759	0.0881427	0.0226218	0.0507503	0.0260105	0.0761252	0.0280017	0.0304135	0.0343428	0.00406692	0.046961	0.0791061	0.054383	0.0132296	0.0931078	0.048092	0.0744095	0.0156591	0.0787578	0.11113	0.0531654	0.0440739	0.0756929	0.00952894	0	0.0113435	0.0252751	0	0.0735409	0.0754794	0.0261892	0.0223696	0.0798735	0.0491328	0.0201898	0.0575098	0.0385624	0.0391109	0.035566	0.050838	0.0184841	0.10703	0.0896979	0.0401116	0.0370445	0.0259112	0.071661	0.0284942	0	0.0192662	0.0335557	0	0	0.0333751	0.0155299	0	0.0599824	0.022778	0.0608604	0.0268502	0.0663379	0.135106	0.0291587	0.0307407	0.0109654	0.120842	0	0.0947694	0	0.0181382	0.0305033	0.0648916	0.0357068	0	0.133949	0.0941238	0	0.00861752	0	0.110304	0	0	0	0.0119945	0	0.0138852	0.046303	0.0384432	0.0348293	0.0394819	0.0295671	0	0.0209673	0.0182802	0	0.0245664	0.0653439	0	0.0548616	0.0179883	0.0256864	0	0.0546991	0	0.0126501	0.0191038	0	0.0414231	0.00662886	0.0164893	0	0	0.0203236	0	0.0234348	0	0.00870059	0.0192958	0.0400649	0	0	0	0.0506746	0.760493	0.0216251	0.0823239	0.0586029	0.0638772	0.0428048	0.0503948	0.028215	0.0787462	0.0495122	0.067315	0	0.0386764	0.0681718	0.0859426	0.098452	0.107555	0	0.0891744	0.148286	0.0207622	0.0323625	0.0491645	0.0585968	0	0.773697	0.194581	0.041133	0.00895199	0.0827795	0	0.0359752	0.0231657	0	0.234801	0.0144019	0	0.0212595	0.0128994	0.0883341	0.0561484	0.0347094	0.0660824	0.0315139	0	0.0898047	0.073576	0	0	0.0288562	0.0482097	0	0	0.00944386	0	0.0388248	0.0312162	0	0	0.0991545	0	0.0194124	0	0.0418465	0.206482	0.0360965	0.0369439	0.0392804	0.020724	0.0222049	0	0	0.0290964	0.0899881	0.0596203	0.0541701	0.0492059	0.0289388	0.0237488	0	0.0330856	0.0437325	0	0.162295	0.0781132	0.0283065	0.0221894	0.0452821	0	0.0126554	0.00467116	0.00394077	0	0.0141603	0.0114301	0.0280984	0.024147	0.0182581	0.0247856	0.0494345	0.00854011	0.0109494	0.0608356	0	0	0	0	0.0547235	0	0	0.0561838	0.0363035	0.00866297	0	0.0111783	0	0.0413739	0	0.0946718	0.0627186	0.0265052	0.0462637	0.0594335	0.0447145	0	0	0.0359758	0.0396164	0.0267285	0	0	0.000704651	0	0.066472	0.0420832	0	0.0317123	0.0446825	0.0112015	0.0349663	0.0584278	0.0776461	0.0593078	0.0305917	0.0745568	0.0254353	0.0242712	0.0140674	0.00398741	0	0.0341982	0.0846657	0.05258	0.13638	0.0341609	0.112312	0.0259639	0.027326	0	0.0284759	0.65171	0.0050558	0	0.00116831	0.0569357	0	0	0	0	0	0.0719729	0	0	0.0539314	0.0127272	0	0	0.00468377	0	0	0	0	0.0101383	0.0747414	0	0	0.0593214	0.0181386	0.033359	0.0700794	0.000362265	0.0669354	0	0.0475334	0.0353591	0.0132634	0.0412292	0.0739182	0.0645309	0	0.112427	0.0342312	0.0902888	0.115326	0.0568053	0.108305	0	0.0764961	0.0307715	0.0591255	0	0	0.0762069	0	0	0.0334383	0	0	0.00883526	0.0841956	0.0116848	0.0311457	0	0.029974	0.0161831	0.208805	0.0229801	0.0234952	0.00153991	0	0.00130924	0.0147369	0.00192375	0.0345064	0	0.0023179	0.0492885	0.0196091	0	0.0263962	0.0295052	0.122281	0.0709665	0.0133888	0.0273029	0	0	0.0544596	0.00785608	0.0672116	0	0	0.0686676	0.0110761	0.00558099	0.131252	0.093041	0.012292	0.0617926	0	0	0	0.018538	0.00248985	0.0293062	0.0382476	0.0619721	0.0702289	0	0.0174886	0	0.00378778	0.0136411	0	0	0	0	0	0	0	0.044596	0	0.0101434	0.0503126	0	0	0.000887884	0	0	0.0418739	0	0.11843	0	0.057165	0.23415	0	0.0186717	0.0676406	0	0.0707265	0.0564593	0.0434465	0	0.0330119	0.0718127	0	0.0195173	0.0358867	0.0203493	0.0011261	0	0	0	0.0896118	0	0.0414682	0.0587007	0.050176	0.00720532	0.0419727	0.0161368	0	0	0.0405651	0	0	0.0676406	0.154573	0	0.0552555	0
CATCAATTCGAACCTC-1	0.0132263	0	0.0350991	0.139559	0.0134602	0.00250437	0	0	0.0686258	0.0751726	0.0486858	0.0760914	0.0693731	0.0117706	0.0579172	0.153754	0.0688634	0.0251836	0.0195264	0.0376518	0.118179	0.0512798	0.00365163	0.050855	0.0277761	0.0598368	0.0276015	0.0150728	0.0135152	0.0567224	0.0336736	0.321616	0.0389923	0.0429279	0.0318113	0.0292873	0.029197	0.0470976	0.0431719	0.0982699	0.0330077	0	0.0507527	0.0344106	0	0.0276061	0.0165268	0.0325623	0.0754737	0	0.0506703	0.0749913	0.0434068	0.0467201	0	0.0288703	0.0451859	0.0211289	0.0694185	0.0257346	0.0404071	0.0407336	0.00271128	0.0520136	0.0731623	0.0319733	0.00927926	0.0807262	0.0588395	0.0634719	0.0469772	0.0704694	0.0904789	0.0187478	0.0309574	0.067624	0.0169025	0.00669712	0.00750805	0.032474	0.0328786	0.0677628	0.0644291	0.0184068	0.0453115	0.0840623	0.0720326	0.00820306	0.0724928	0.0271074	0	0.0433324	0.0472414	0	0.043022	0.0732588	0.0408581	0.0392016	0.0391419	0.070381	0.0303568	0	0.0201951	0.0348407	0	0	0.0394002	0	0	0.0301304	0.0258478	0.0263999	0.00788017	0.0406086	0.105427	0.0341123	0.0223569	0.00135537	0.109989	0	0.0827136	0.0598111	0.0365013	0.0394892	0.0637668	0.058522	0.00845762	0.0861248	0.0786988	0	0	0	0.0855824	0	0	0	0.0346275	0.0228089	0.021328	0.039685	0.0210245	0	0.0465916	0.04039	0.01315	0.0198989	0	0.0145457	0	0.0515954	0	0.0575106	0.0220357	0.0464105	0	0.0486184	0.0517164	0.0328203	0.0440405	0	0.0290311	0	0	0	0	0	0	0.00702236	0.0343652	0	0.0568381	0	0	0	0.0396356	0.0314053	0.565699	0.0405128	0.0725604	0.0533371	0.0177072	0.0428338	0.0548485	0	0.0707098	0.0382375	0.0520129	0.00885477	0.0444539	0.0786768	0.0765031	0.0866322	0	0	0.0878782	0.127918	0.0273125	0.029296	0.0379536	0.0573335	0	0.299522	0.133306	0.0448459	0.00116409	0.049862	0	0.0377177	0.03213	0	0.165633	0.00881427	0	0	0.0156131	0.0608913	0.0473579	0.0284256	0.0700215	0.0304551	0	0.0741893	0.0651061	0	0	0	0.0528832	0.0143625	0	0	0.00333874	0	0.0285219	0	0	0.0782043	0	0	0	0.0378295	0.121371	0.001539	0.0419162	0.0419312	0.0363326	0.00220018	0	0.00059961	0.0289511	0.0482324	0	0.0506876	0.0525916	0.0480151	0.0068741	0	0.086815	0.053586	0.0024294	0.116055	0.0785793	0.0422982	0.0280709	0.0668565	0	0	0.00285298	0.0257666	0	0.0198266	0.0237596	0	0.031187	0.0161686	0.0272099	0.0314571	0.010663	0.00845157	0.0692018	0	0.012292	0	0.1008	0.0185697	0	0	0.0544301	0.0251108	0	0.0345226	0.0250046	0	0.0411884	0	0.0200536	0.0502331	0.0310145	0.0239282	0.0365155	0.0549369	0	0	0.0392363	0.0300436	0	0	0.00135794	0.00374538	0	0.0619147	0.0245209	0.0392568	0.0274716	0.0445402	0.0267401	0.0511542	0.0628129	0.0758231	0.0625514	0.0833804	0.0448445	0.0253346	0.0429764	0	0.0300705	0	0	0.075167	0.0449056	0.0837603	0.0519258	0.075061	0.0269968	0.0255771	0	0.0447876	0.43744	0	0	0.0118021	0.0471753	0	0.0470094	0.0251598	0	0	0.062101	0	0	0.0547373	0.043259	0	0.155299	0.0143184	0	0.0150177	0	0	0	0.0990856	0	0	0.0155999	0.0337	0.0338296	0.063465	0.0267201	0.109792	0	0.0477192	0.0412884	0.0140888	0.0345909	0.0693727	0.0619674	0	0.0919424	0.0349987	0.0911854	0.0963521	0.0312828	0.0441463	0	0.0724832	0.0329639	0.0651882	0	0	0.0762086	0.0249676	0	0.0260581	0.00932432	0	0.0193284	0.0293809	0	0.0203425	0	0	0	0.155695	0	0.0374607	0.00774042	0	0.00815387	0.0204385	0.0251836	0.0238922	0	0.0025215	0.0503388	0.0112146	0	0.0342661	0.0350696	0.149283	0.0721788	0.0178783	0.0280325	0.00602386	0	0.0997901	0.0120672	0.0402054	0	0	0.101596	0	0.0024561	0.0815845	0.0765468	0.00981862	0.0613737	0	0	0	0	0.00852617	0.0372329	0.0394281	0.0612803	0.0603296	0	0.00284815	0	0.0279989	0.0128541	0	0.0724029	0	0	0	0.0954879	0	0.0418346	0	0	0.0587509	0.254634	0	0	0	0	0.0253608	0	0.0283793	0.0141198	0.0393266	0.165248	0	0.0520955	0	0	0.0613447	0.0558433	0.032411	0.0486722	0.0265028	0.136674	0	0.0410569	0	0.0302803	0.0169938	0	0	0	0.0350472	0	0.006982	0.0363747	0.0611988	0.00652909	0	0.0247866	0.114201	0.0145593	0.0434571	0	0.0699545	0.060699	0.0939543	0.0183781	0.0545126	0
CATCATGTCCATGATT-1	0	0	0.0383296	0	0.0303036	0.0211123	0	0	0.0593938	0.0371544	0.0485749	0.0292219	0.0801165	0	0.051263	0.144077	0.0682791	0.0588667	0.00725398	0.0404138	0.0758788	0.0566881	0.036978	0.0558602	0	0.0669948	0.028951	0.0215232	0.0193308	0.0508327	0.0235921	0.234785	0.0354491	0.0475106	0.019585	0.0399197	0.0290864	0.0390945	0	0.0944332	0.0337029	0	0.0599006	0.0355896	0.00725528	0.0289303	0.0193019	0.0116597	0.0806236	0	0.062354	0.050274	0.0401422	0.0707118	0.459077	0.029042	0.0515429	0.0153662	0.078095	0.0208811	0.0396553	0.0370279	0.00370846	0.0499702	0.0620202	0.0486644	0.00563751	0.0872884	0.0470579	0.0776638	0.00799096	0.0778853	0.0990647	0.0263379	0.0497764	0.0684671	0.0539123	0.00654666	0.0213482	0.0330524	0	0.0709703	0.0612163	0.0329224	0.0146189	0.0752514	0	0.00583635	0.0527928	0	0.0207638	0.0394824	0.0590338	0.0901606	0.122071	0.0912652	0.0406417	0.0412553	0.017913	0.0716045	0.0402204	0	0.0309807	0.0342347	0	0	0.0915276	6.99545e-05	1.03893e-05	0.0169818	0.0171072	0.0635076	0.00306565	0.0517104	0.117231	0.0187979	0.0193053	0.00319168	0.104502	0	0.0731215	0.00341028	0	0.0427533	0.0711271	0	0.00162272	0.125131	0	0.00380378	0.00125918	0	0.0537671	0	0.00961875	0	0.0272338	0	0.000244027	0.0383656	0.0252886	0.0479458	0.0431017	0.0269758	0	0.0250882	0.00248523	0	0	0.0503196	0.0329036	0.0486452	0.225903	0.0132695	0	0.0358293	0.0496927	0.0319168	0.018147	0	0.0300804	0	0	0	0	0	0	0.00715689	0	0.0138597	0.0666025	0.0271233	0	0	0.00562816	0.0375635	0.616912	0.119394	0.0688437	0.0498713	0	0.0499407	0.0515565	0.0127084	0.0642815	0.0425366	0.0470224	0.00228273	0.0359172	0.0596231	0.0793085	0.0895773	0	0.0357643	0.0694477	0.0944911	0.0337531	0.0414294	0.0714576	0.0567895	0.000511206	0.500641	0.162458	0.045084	0.00826338	0.106992	0	0.0155039	0.0353302	0	0.130314	0.0273347	0.0452081	0.0028461	0.0214296	0.104531	0.0289651	0.0309306	0.0582822	0.0287941	0	0.0816956	0.0785012	0	0	0	0.0481734	0.037054	0	0	0	0	0.0263224	0	0	0.0493722	0	0.0335199	0.0229419	0.0342128	0.175761	0.00237845	0.0533568	0.0318216	0.0669377	0	0	0.0503673	0.0268847	0.0471108	0.0538968	0.0421281	0.0394786	0.0293986	0.0343705	0.0111927	0.0313511	0.0546367	0.00552032	0.210318	0.0755626	0.0354252	0.0299847	0.0505633	0	0	0.00789648	0.0373091	0.193424	0.0375324	0.00502174	0.00693716	0.0383224	0.00150554	0.0357492	0.0638761	0.00100079	0.00228113	0.0633508	0	0.0198371	0	0.0118704	0.0269643	0	0	0.0494816	0.0435175	0	0.00519412	0.0266156	0.0161213	0.0553754	2.14147e-05	0.0911741	0.0562121	0.0419605	0.0264016	0.0724864	0.0442744	0	0	0.0392181	0.00176727	0.0112219	0.134313	6.17246e-05	0.00209864	0	0.0645499	0.0716298	0.0338868	0.0329628	0.0561318	0.00925149	0.0422824	0.0569851	0.0744766	0.0562345	0.0414884	0.0767659	0.0289627	0.0521009	0.00554171	0	0.0412732	0.0342936	0.0938061	0.0696395	0.126813	0.0525725	0.136213	0.0257247	0.00310423	0	0.0304358	0.271102	0	0	0.00296405	0.051186	0	0.0292235	0.0138319	0	0	0.069689	0	0	0.0546919	0.0258945	0	0.146205	0.0142135	0	0	0	0	0	0.0490181	0	0	0.0181182	0.0337357	0.0409975	0.0622109	0.0137161	0.077042	0	0.0497227	0.0279956	0.0242183	0.0352135	0.0749273	0.0747069	0	0.090836	0.0295567	0.0900981	0.135522	0.00853664	0.0424224	0	0.0727065	0.0299909	0.0372258	0	0	0.0785855	0.0259861	0	0.0203917	0	0	0.0115635	0.0690598	0.00794992	0.0172184	0	0	0	0.137783	0	0.0188496	0	0	0.00612263	0.0137433	0	0.327105	0	0.00476108	0.0529331	0.041612	0	0.0434607	0.0350326	0.181182	0.0419116	0.0250242	0.0304921	0	0.00728799	0.0970619	0.0218148	0.0831723	0	0	0.054536	0	0.00558099	0.223505	0.0789561	0	0.0602146	0	0	0.0048731	0	0.00142956	0.0413815	0.051469	0.0657073	0.0742718	0	0	0	0	0.0619098	0	0	0	0	0	0.0544146	0	0.0560281	0	0	0.0523402	0	0.0614601	0	0	0	0.0416048	0	0.0360584	0.00861545	0	0.115089	0	0	0	0.0260493	0.0639836	0.0476781	0.0204617	0.073533	0.0338347	0.0762067	0	0.0497186	0	0.0213236	0.0175825	0	0	0	0.0775446	0	0.00774881	0.0656741	0.0560502	0.0154366	0.0240469	0	0.257782	0.00504984	0.0775983	0	0	0	0.161918	0.0170589	0.0584551	0
CATCATGTCGAAGGCC-1	0	0	0.0287914	0	0.0226146	0.0309899	0	0	0.0699122	0.0417943	0.0486043	0.076473	0.097392	0.00482078	0.05221	0.0519121	0.0849122	0.00549143	0.0141886	0.0381064	0.133263	0.0498921	0	0.0506194	0	0.0716118	0.0306308	0.0044657	0.0174373	0.0368446	0.0246765	0.069255	0.0419028	0.0459513	0.0310293	0.0463309	0.0391506	0.0591039	0	0.0759082	0.030599	0.0380616	0.0511583	0.0302807	0.0013791	0.0304779	0.0143867	0.0355484	0.0715201	0	0.0545567	0.0596945	0.0409234	0.049919	0	0.0331297	0.0546249	0.0363383	0.079081	0.0310514	0.0382714	0.0388794	0.00385184	0.0552952	0.0581198	0.0404006	0.033105	0.0773732	0.0362814	0.0782658	0.0381306	0.0657769	0.0839657	0.0519063	0.0560188	0.0568309	0.0260344	0.00535461	0.0279336	0.0272983	0.00262329	0.0680137	0.0568777	0.0339279	0.0118287	0.0675387	0	0.00479469	0.0535839	0.0106681	0	0.0377902	0.0578589	0.0188877	0.1532	0.084718	0.0411025	0.0432037	0.0331351	0.0669436	0.00872508	0	0.0444842	0.0387743	0.023135	0	0.0295163	0	0.0012571	0.0717605	0.0184914	0.0296671	0.0293809	0.0721721	0.0993478	0.0318293	0.00564276	0.0111403	0.0765075	0	0.0724086	0.0433368	0	0.0549344	0.067096	0	0.00463879	0.11262	0.00703043	0	0	0	0.0559077	0	0	0.0144127	0.0198079	0.0647816	0.0339686	0.0533885	0.0103692	0.0291791	0.0424004	0.0310334	0.0079257	0.00406372	0.0339095	0.0261968	0	0.0207836	0.067756	0.0474986	0	0.000218608	0	0.0408247	0	0.0246007	0.0450589	0	0.0251836	0	0.0222605	0	0	0.0326945	0	0.0781338	0	0.0271948	0.0696922	0	0	0	0.0238004	0.0624609	0.574385	0.108125	0.0688506	0.0581081	0.0571878	0.0539813	0.0478916	0	0.0688969	0.0462062	0.0552755	0	0.0355012	0.0521528	0.0742488	0.0750332	0	0	0.0587039	0.0571237	0.0407437	0.0299786	0.0726603	0.0511191	0.00573089	0.381485	0.0945317	0.0444611	0	0.0550698	0	0.0250152	0.0202979	0	0.101116	0.0482949	0	0.0123331	0.0276712	0.152163	0	0.0297752	0.0610531	0.0552335	0	0.077554	0.0766952	0	0	0	0.0379115	0	0.0113326	0	0	0.0147858	0.0357745	0	0	0.0335601	0	0.0166725	0	0.0329021	0.0598694	0.0328786	0.0508481	0.0344308	0.0746765	0.024642	0	0	0.0172209	0.110794	0.0910999	0.0494637	0.0387813	0.0368028	0.0207294	0	0.0621667	0.059132	0.00104932	0.175551	0.0695485	0.0341124	0.0278548	0.0707194	0	0	0.0128481	0.0211962	0	0.0323632	0.049955	0	0.0242933	0.000930699	0.0517422	0.0449054	0	0	0.066185	0	0	0	0.106637	0.0392063	0	0	0.0519222	0.0199273	0	0	0.026986	0	0.0353191	0.00854445	0	0.0523485	0.0299407	0.0481375	0.0443218	0	0	0.0131934	0.0389802	0.018317	0.0045179	0.115425	0	0	0	0.0685831	0.0675015	0	0.0442962	0.046505	0.0212137	0.0311043	0.0525394	0.065274	0.0586746	0.0687976	0.046147	0.0377987	0.0149642	0	0.0404737	0.0441667	0	0.10265	0.0715915	0.116135	0.0780783	0.122544	0.0337411	0.0244841	0	0.0295808	0.189423	0	0	0.0167242	0.05199	0.0164893	0.0206716	0.0154774	0.00718379	0	0.0710865	0	0	0.0537326	0.0313103	0	0.0505421	0.00312888	0	0.0103239	0	0.00122199	0	0.0249138	0	0.0031076	0.00510668	0.030237	0.0353448	0.0709949	0.0207115	0.123322	0	0.0476333	0.0390844	0.0334383	0.026938	0.0714953	0.0656154	0	0.0771194	0.0297018	0.0830912	0.109036	0.0174012	0.0263079	0.00169245	0.0659531	0.0389847	0.048041	0	0	0.0738181	0.0228381	0	0	0	0.0499254	0.010766	0.112881	0	0.0768625	0	0	0.000783294	0.108844	0	0.0248545	0	0.0561157	0.00939573	0.00653734	0	0.0341028	0.151941	0.0114172	0.0561414	0.0655824	0	0.0381007	0.0407452	0.10836	0.0662293	0.0340563	0.0275968	0	0	0.0125918	0.0342409	0.0609157	0	0	0.0556367	0	0.0129839	0.158972	0.0778835	0	0.0590221	0.0285525	0	0	0	0.00386822	0.0329317	0.0343989	0.0644085	0.0558779	0	0	0	0.0321961	0	0	0	0	0.0418416	0	0	0	0.0766002	0.0448059	0	0.045547	0.194707	0.101484	0	0	0	0.0408621	0	0.0391586	0.0151875	0	0.10011	0	0.028239	0	0.00996852	0.0690967	0.0564677	0.0369737	0.101219	0.0296707	0	0	0.0256224	0	0	0	0	0	0	0.0225603	0	0	0.0537801	0.046322	0.0064125	0.0937391	0.0337483	0.262155	0	0.00872725	0	0	0.018242	0.0234886	0.016909	0.0576632	0
CATCCTGCATTTATCG-1	0	0	0.0370916	0	0.0377393	0.0111787	0.0175915	0	0.0591446	0.0525444	0.0415961	0.0626093	0.0463507	0.00857703	0.0232641	0.171797	0.0523925	0	0.0239366	0.0377164	0.110244	0.0391382	0.0305561	0.0533817	0.0161718	0.0509948	0.0320727	0.0142756	0.019937	0.0440206	0.0142587	0.229014	0.0312719	0.0376713	0.0214399	0.0261153	0.0342673	0.0509133	0	0.0921321	0.0291498	0.0283316	0.0472231	0.0378627	0	0.0305193	0.00746949	0.0113192	0.0763854	0	0.0502741	0.0729626	0.0325522	0.0322232	0	0.035295	0.049894	0.0339232	0.0736613	0.0415902	0.0374269	0.0418832	0.00254834	0.0392157	0.0204755	0.0409706	0.0258832	0.0837504	0.0494855	0.0572396	0.0422472	0.070658	0.103077	0	0.0291364	0.0675424	0.00604067	0.00549735	0.0171509	0.0336239	0	0.0696747	0.06778	0	0.0511781	0.0661325	0	0.00867794	0.0482997	0.0346858	0.0196191	0.045468	0.0522078	0.060699	0.0918153	0.0778744	0.0388086	0.0339593	0.0263682	0.0677035	0.0117786	0	0.0255793	0.0288478	0.0198371	0	0.0738246	0.0329486	0.00185968	0.0164036	0.029766	0.0450491	0.027344	0.102812	0.117064	0.0382812	0.0681521	0.00481812	0.118031	0	0.077296	0	0.012292	0.0308087	0.0760227	0.00242842	0.00608375	0.0707886	0.119307	0	0.0111752	0	0.00239244	0	0.0346275	0.0252145	0.0252321	0	0.0509529	0.0471216	0.0222169	0	0.0405546	0.0457025	0	0.0309263	0.0965925	0.00741759	0.0225295	0.0306449	0.0274322	0.0481462	0	0.0348461	0	0.031354	0	0.00612102	0.0192581	0	0.0782491	0	0.132964	0	0	0	0.0345226	0.0028789	0.0713012	0.0146467	0.0596945	0.0163439	0	0	0	0.0189831	0.546928	0.00999133	0.0657165	0.0517739	0	0.0341535	0.0390335	0.0600443	0.0834173	0.0362975	0.074276	0	0.0414564	0.0618854	0.0748837	0.08659	0	0	0.0791171	0.0918503	0.022732	0.0501669	0.0297967	0.0621583	0	0.417162	0.177072	0.0399064	0.0140018	0.0429054	0	0.0296264	0.018299	0	0.223449	0.0461962	0	0	0.0190144	0.0680946	0.0330436	0.0168892	0.0492319	0.0243312	0	0.0981823	0.0671066	0	0	0.0940451	0.0384815	0	0	0	0	0	0.0276094	0	0	0.0861285	0.0926898	0	0	0.0387184	0.141279	0.0619098	0.0515467	0.036279	0	0	0	0	0.0343894	0.0324927	0.0547553	0.041411	0.0409485	0.0252544	0.00460415	0	0.0479902	0.0404266	0.00375245	0.0690451	0.0701777	0.0271094	0.0417678	0.0370375	0	0	0.00544968	0.0347208	0.285764	0.010449	0.0385624	0.0676227	0.0271551	0	0.015197	0.0456857	0.000970467	0.00699165	0.0525208	0	0	0	0.0228227	0.00216223	0	0.0216295	0.0679485	0.021579	0	0	0.0208629	0	0.045746	0	0.136645	0.073579	0.0462495	0.0776495	0.0542346	0.0172968	0	0	0.031815	0.0219252	0.0322665	0.224292	0.0269736	0	0	0.0623907	0.0442094	0.0323437	0.0292547	0.0403834	0.0417716	0.0292971	0.048198	0.0704689	0.0500441	0	0.0615094	0.0232244	0	0	0.0319292	0.0616872	0	0.0778799	0.0380573	0.136072	0.0401607	0.0993169	0.0292254	0	0.0183631	0.0333672	0.480546	0	0	0.0192663	0.0427935	0	0	0	0	0	0.0587308	0	0	0.0531404	0.0534475	0	0.0383001	0.00271869	0	0	0	0.00912508	0	0.0913806	0	0	0.0734523	0.0316638	0.0397999	0.0504449	0.0158647	0.102226	0	0.0450901	0.0316277	0.00570829	0.0355157	0.0664955	0.0603562	0	0.100582	0.0498035	0.0824043	0.106629	0.0245169	0.039949	0	0.0731639	0.0282121	0.0418839	0.00112548	0	0.0815239	0.0234553	0	0.0162295	0	0.0395427	0.0222665	0.0648747	0	0.024182	0	0	0.00716788	0.180832	0	0.0386698	0	0	0.0054295	0.019092	0	0.0691743	0	0	0.0502669	0	0	0.0352531	0.0345206	0.0508569	0.0463636	0.0350525	0.0304173	0	0.00850901	0.0505771	0.0164301	0.0261777	0	0	0.0796056	0.00664568	0.00450861	0.0731899	0.083554	0	0.0584265	0.0282764	0	0	0	0	0.0401112	0.0412007	0.059747	0.0657099	0	0.0180383	0	0.00731963	0	0	0	0	0	0	0	0	0.0343237	0	0	0.043891	0.0293809	0.0232349	0.0502058	0	0	0.035469	0	0.0224172	0	0.0416534	0.174483	0	0.0526819	0.0657842	0.0167891	0.051221	0.0626405	0.0367792	0	0.0229018	0.0977833	0	0.00602881	0	0.0188128	0.0242367	0.0485772	0	0	0	0	0.0263338	0.0338634	0.0510586	0.0191909	0	0.026318	0.0718783	0	0.086172	0	0.0554973	0.0657842	0.22859	0	0.0542066	0
CATCCTTTCACGTTAT-1	0.0202299	0	0.0332598	0.131165	0.0226327	0.0128437	0.0225295	0	0.0725168	0.0504244	0.0418895	0.0702725	0.050944	0	0	0.183223	0.0522548	0.0526058	0.00468391	0.0294509	0.0918809	0.0399933	0.0136831	0.0598717	0.00416641	0.0530816	0.0275556	0.017993	0.0321698	0.0266984	0.0193898	0.193861	0.0282982	0.0388251	0.0293978	0.0238486	0.0306365	0.0501173	0	0.09771	0.0293956	0	0.0489136	0.0393307	0	0.031526	0.00853261	0.0222813	0.0857064	0	0.0581911	0.0904046	0.0429404	0.0592916	0	0.0402826	0.0514638	0.0267975	0.0762809	0.0324201	0.0426494	0.0425233	0	0.0427185	0.04024	0.0536822	0.0326112	0.0867827	0.0624809	0.0647852	0.0286222	0.0528314	0.10109	0.00283316	0.0396321	0.0747539	0.0116276	0.0037382	0.0101404	0.0342777	0.0373907	0.0714733	0.061973	0.00354145	0.0361538	0.0639425	0.0382692	0	0.046523	0.018538	0.0393017	0.0399184	0.0552782	0	0	0.0803052	0.0387315	0.0352535	0.0238871	0.0716766	0.0404932	0	0	0.0339429	0.0351771	0	0.0664117	0.00895418	0.0095997	0.0232777	0.0224655	0.0350568	0.0237434	0.0796852	0.114758	0.0169592	0.0451849	0.00680308	0.117823	0	0.0756707	0.0264428	0	0.0375024	0.0527226	0.0578024	0.0032569	0.0777908	0.113746	0	0.0120016	0	0.0724869	0	0	0	0.0195173	0	0.0423876	0.042833	0.038033	0.0369683	0.0451674	0.0364895	0.0185082	0.0220929	0.0450654	0	0	0.0430697	0.0239844	0.046465	0.193524	0.0187784	0.049883	0.0711115	0	0.0141512	0	0	0	0	0.0326038	0	0	0	0	0.0241881	0	0.00686429	0.0833042	0.0365035	0.119472	0	0.0347229	0.0129204	0.594235	0.029974	0.0717234	0.05499	0.160414	0.0316678	0.0430981	0.0759007	0.0700953	0.0458961	0.0475786	0.0014175	0.0354239	0.0699165	0.0769478	0.090416	0	0.0743267	0.0757298	0.0976798	0.023554	0.043202	0.0386218	0.0519647	0.010816	0.439664	0.164074	0.0392561	0.00659103	0.139248	0	0.0244905	0.0270021	0	0.183742	0.0320304	0	0	0.00919058	0.0720943	0.0452791	0.0283771	0.0562328	0.0367663	0	0.0853548	0.0694383	0	0	0	0.0454095	0.0289874	0	0	0	0.0697319	0.0227558	0	0	0.0765218	0	0.0247464	0	0.0451675	0.198642	0	0.0566773	0.0444012	0.0318293	0.020174	0	0	0.0250706	0.0673734	0	0.0419751	0.0400661	0.0215287	0.014048	0	0.0407521	0.0403477	0	0.0829311	0.0705762	0.0357066	0.0324375	0.0397934	0	0	0.00718082	0.00967704	0.172788	0.0276909	0.0231412	0	0.00886515	0.013778	0.0380649	0.0484884	0.00360893	0.00145992	0.0489457	0	0	0	0.137854	0.0331966	0	0	0.0649437	0.0303428	0	0.0367261	0.0123079	0	0.0443973	0	0.0851113	0.0445839	0.0383047	0.0286689	0.0439362	0.126223	0.0447391	0	0.0319243	0.0309089	0	0	0	0.000528489	0	0.0610963	0.0333297	0.0461083	0.0362725	0.0439216	0.0385362	0.0399251	0.0526611	0.0657452	0.049898	0.075524	0.0606579	0.0376244	0.0639171	0.0207568	0.0475491	0	0.0107794	0.0802399	0.0541018	0.0872168	0.0424701	0.0958423	0.0206441	0.0598548	0	0.0293365	0.384974	0	0	0.00352657	0.0472927	0	0.0093914	0.0213679	0	0	0.0656322	0	0.0678559	0.0560462	0.0131672	0	0.1149	0.0271106	0.000746422	0	0	0.0018197	0	0.0577724	0	0	0.0146905	0.030778	0.0329189	0.057932	0.0186254	0.0833379	0	0.0440782	0.0382413	0.00875831	0.0427309	0.0706624	0.0582125	0.00289612	0.101894	0.0284097	0.080199	0.121202	0.0163737	0.0735272	0.00812375	0.0611228	0.0309058	0.0362237	0	0.0349423	0.07095	0	0	0	0	0.0463357	0.0449738	0.0447424	0	0.0257083	0	0	0.0107444	0.148957	0	0.0260016	0	0	0.00989632	0.00672306	0.00804477	0.0130761	0	0.00339854	0.0517805	0.00613195	0	0.027711	0.028686	0.0935292	0.0562047	0.0228326	0.0294995	0	0.000705905	0.129486	0.013365	0.0954327	0	0	0.0851145	0	0	0.10327	0.0861239	0	0.0578859	0	0	0	0	0.00552446	0.0300436	0.0379029	0.0578724	0.070652	0	0.0204867	0	0	0.0932581	0	0	0	0	0	0	0	0	0	0	0.0497224	0	0	0	0	0.0971369	0.0340688	0	0.059668	0	0.0816187	0.15775	0	0.0337942	0	0.00766002	0.0520499	0.0344108	0.027017	0	0.040004	0.0305614	0	0.0195936	0	0.0317419	0.0172754	0.019937	0	0	0.0911857	0	0	0.0592661	0.045307	0.009747	0.0591116	0.0260344	0.218958	0.0266264	0.063215	0	0	0.0590847	0.261199	0.0111228	0.0534223	0
CATCCTTTCTGTGCAC-1	0	0	0.0330358	0	0.0282773	0.00793284	0.00413555	0.0486184	0.0676091	0.0381966	0.0356131	0.0429266	0.0632857	0.0106148	0.00688455	0.166667	0.0603587	0.0253585	0	0.0284428	0.0950944	0.0320648	0	0.0594926	0.00317882	0.05333	0.0258292	0.0121038	0.0205433	0.0354822	0.0327899	0.0745016	0.0293368	0.0374734	0.017395	0.0179345	0.0247606	0.0434957	0	0.0867555	0.019827	0.077268	0.0448914	0.0332891	0	0.0325728	0.030803	0.00308098	0.0704587	0	0.0537447	0.0564766	0.0444678	0.0670952	0	0.0415805	0.0503152	0.0158681	0.0779783	0.0284369	0.0424955	0.039635	0.00486857	0.0363502	0.0359115	0.0228308	0.00166656	0.0818617	0.0567287	0.0732443	0.0303979	0.0561444	0.0962128	0.0109479	0.0487423	0.0728419	0.0484955	0.00387322	0.0238991	0.0347807	0.00188877	0.0696359	0.0494011	0.0136849	0.0727607	0.058235	0	0.0133731	0.0555795	0.0354436	0.0520843	0.0203361	0.0584097	0.0175155	0.0617349	0.0782983	0.0365381	0.0281856	0.0269558	0.0643791	0.0229433	0	0.0338706	0.0273777	0.0232849	0	0.0719291	0	0.00255576	0.0284172	0.0242459	0.0495326	0.0353476	0.0656243	0.107727	0.030832	0.0312011	0.00978489	0.0940181	0	0.0567715	0.0714061	0	0.049348	0.0566632	0	0	0.0960731	0.128541	0.0600735	0	0	0.0257293	0	0	0	0.0243119	0	0.0381903	0.0474894	0.0301917	0.0426185	0.0438514	0.0435962	0	0.0243251	0.0233335	0.0116149	0	0.0198059	0	0.0488618	0.104182	0.0271511	0.0126725	0.0592192	0.0573377	0.00224437	0.0159867	0	0.0547644	0	0.00427222	0	0	0.013862	0	0.0546722	0	0.0279818	0.0640667	0.0275684	0.112727	0	0	0.0123692	0.608196	0.0611342	0.0671454	0.0631431	0.00918153	0.0311267	0.0364486	0.0415064	0.0715264	0.0439545	0.0508661	0.00959113	0.0322028	0.0549177	0.0691665	0.0804262	0	0	0.0774077	0.0937332	0.0280104	0.033731	0.0445119	0.0599578	0	0.459368	0.12558	0.0315824	0.0155102	0.0558859	0	0.0283027	0.044964	0	0.152994	0.027256	0	0	0.021104	0.0880686	0.0481498	0.0146146	0.036349	0.0264967	0	0.0845313	0.0708072	0	0	0	0.0382653	0	0	0	0	0	0.025949	0	0	0.0658598	0	0.0167599	0.0132596	0.0437324	0.15081	0.0346974	0.0548445	0.0322406	0.0492742	0.022645	0	0	0.0217512	0.064334	0	0.0479746	0.0326157	0.0134171	0	0	0.0166178	0.0417754	0	0.087618	0.0625695	0.0384146	0.0303968	0.0718033	0	0	0.00511119	0.0106797	0.180832	0.022229	0.0530655	0.0418561	0.0159115	0.0087139	0.0019539	0.0496094	0.00627771	0.00623888	0.0307759	0	0.0260081	0	0.052138	0.0559636	0	0	0.0483651	0.019529	0	0	0.0249244	0	0.0403961	0.0173459	0	0.0479182	0.0267408	0.0525408	0.0463528	0	0.035963	0	0.0267035	0.0496861	0.00722863	0.0763379	0	0	0	0.0661819	0.0398189	0	0.0176491	0.0486761	0.0234523	0.0280656	0.0463781	0.0647088	0.0487536	0.0519816	0.0524199	0.0205953	0.0729048	0	0.0125918	0.00925308	0	0.0761121	0.0402097	0.0390408	0.0334621	0.0868224	0.0203317	0.0120234	0	0.0273433	0.418342	0	0	0.000681516	0.0548769	0	0	0.00491272	0.0611026	0	0.0700082	0	0	0.0551867	0.0481332	0	0.137636	0.0204617	0	0.00567534	0	0	0	0.0244941	0	0	0.0362364	0.0272615	0.0461877	0.0561506	0.0182756	0	0	0.046179	0.0289349	0.0266247	0.0306811	0.0686928	0.0572694	0	0.0966464	0.030807	0.0844504	0.0826801	0.00758569	0	0	0.0772268	0.0316971	0.0504561	0	0	0.0693305	0	0	0.00898916	0	0.0789198	0.0210073	0.0523317	0	0.0119002	0	0	0	0.193369	0	0.0146881	0.0215996	0	0.0164522	0.0027208	0.0281567	0.0390669	0.108709	0.000469844	0.0584394	0.0165595	0.0064977	0.0298919	0.0293565	0.0542847	0.0435518	0.028491	0.0253796	0	0.00503673	0	0.0164715	0	0	0	0.0842933	0	0.000657265	0.0463449	0.0789906	0	0.0620157	0	0	0	0	0	0.0305439	0.0511205	0.0626843	0.0625778	0	0.0541148	0	0	0	0	0	0	0	0	0	0	0.00795273	0	0	0.0511597	0.0376589	0	0	0	0	0.036968	0.0480588	0.0252313	0.00511773	0.0270998	0.167771	0	0.0204308	0	0	0.0535121	0.0398358	0.0261033	0	0.0351305	0	0	0.0141563	0	0.042235	0.0349346	0	0	0	0.0209864	0	0.0259908	0.0328294	0.0596297	0.00701877	0	0.0373217	0	0	0.0246206	0	0	0.0376947	0.106062	0.0254235	0.0530741	0
CATCTTGAGAAGTAGG-1	0.0151541	0	0.0259264	0	0.014401	0.00130115	0	0	0.0686734	0.0535152	0.0475105	0.126459	0.0816383	0	0.0169938	0.0567506	0.0650547	0.0334732	0.00488161	0.0336647	0.16953	0.0490092	0	0.0478033	0	0.0705836	0.0255002	0	0.0115705	0.0509681	0.00984049	0.294071	0.0338228	0.0425251	0.0328369	0.0398597	0.0294003	0.0268283	0	0.0850933	0.0229603	0.0051512	0.0502703	0.0235037	0	0.0296407	0.00792511	0.0142551	0.0804981	0	0.0559473	0.0348374	0.0346158	0.0597806	0	0.0265955	0.0619264	0.0319671	0.0833277	0.0404005	0.0350632	0.0314043	0.0077819	0.0549746	0.0501118	0.0309748	0.0301833	0.0856529	0.046566	0.0808583	0.0286545	0.0627586	0.0924252	0.00944386	0.0533013	0.0677728	0.00581379	0.0067897	0.0200185	0.0189472	0.0324939	0.0717769	0.0545812	0	0.0133073	0.0728023	0.00413555	0.0117187	0.0560846	0.0588492	0.0333556	0.0294844	0.0628102	0	0	0.0960175	0.0392916	0.0412564	0.0168917	0.065179	0.026873	0	0.026663	0.038561	0	0	0.0490472	0	0.00347002	0.0200869	0.00686522	0.0374416	0.0205337	0.0729486	0.118102	0.0188924	0.0197978	0.0135974	0.092516	0	0.0983622	0.0586569	0.0237596	0.0482966	0.0752263	0.00206866	0.00458145	0.15883	0.142707	0	0.00663694	0	0.0470934	0	0	0	0.0285737	0	0.0363357	0.0513501	0.0185252	0.0167487	0.0427528	0.0290512	0.0161193	0.00291901	0	0	0.0420962	0.0414123	0.0530655	0.0500639	0.268775	0.0261236	0	0.0562955	0.00824464	0.0397866	0.0325289	0	0	0	0.0519412	0	0	0.00717954	0	0.0402508	0	0.0161114	0.0629008	0.0312888	0	0	0	0.0470073	0.564067	0.151284	0.075664	0.0569966	0	0.0513665	0.0601145	0.00425557	0.0678029	0.0465947	0.0763536	0	0.0493618	0.0538023	0.0790807	0.0889659	0	0	0.0786333	0.0731375	0.0252997	0.0247422	0.0708834	0.0565307	0.0349235	0.544246	0.170413	0.039371	0.0181991	0.105748	0	0.0180839	0.0104552	0	0.126228	0.0214323	0	0.0119737	0.016581	0.167317	0.0598903	0.0357466	0.0654553	0.0462025	0	0.073121	0.0797258	0	0	0	0.0456499	0	0	0	0	0.030621	0.0282112	0	0	0.0839454	0	0.0012825	0	0.0458959	0.126938	0	0.0448067	0.0288104	0	0.0360491	0.00755053	0	0.0194568	0.155263	0.115043	0.0550115	0.0494414	0.0495007	0.0212647	0.058995	0.0572842	0.0591157	0	0.16922	0.0737655	0.0277235	0.0269102	0.051774	0	0	0.0042553	0.0426256	0	0.0277904	0.0128541	0.0773581	0.0238227	0.0106665	0.0546731	0.0449323	0	0.00356996	0.0597296	0.0059961	0.00946885	0	0.0533185	0.00410188	0	0	0.0398039	0.0270879	0	0	0.0283254	0	0.0375078	0	0	0.0618706	0.0326604	0.0394618	0.0390235	0.00233558	0	0	0.0327368	0.0617993	0	0	0	0	0	0.0736163	0.0442923	0.00450589	0.0325604	0.0561612	0.0158972	0.0438746	0.0593284	0.0714148	0.0601926	0.0955686	0.0901907	0.0307942	0	0	0.0289912	0	0.000620052	0.123935	0.0735451	0.111043	0.0730804	0.143503	0.028496	0	0	0.0288313	0.33893	0	0	0.00834045	0.0514973	0	0	0	0	0	0.0690703	0	0	0.0518352	0.0103239	0	0	0.0147858	0	0.00965824	0	0	0	0.0413131	0	0	0.010843	0.0249458	0.0384234	0.0629149	0.0165892	0.063677	0	0.0486469	0.0317713	0.0337461	0.0426594	0.0766654	0.0694512	0	0.0918453	0.0370192	0.0878007	0.113444	0.0552094	0.121121	0.00104932	0.0752539	0.0378522	0.0456148	0	0	0.0835625	0	0	0.00458202	0	0.049097	0.0214271	0.101454	0	0.0318611	0	0	0.018001	0.162488	0.00664568	0.020705	0	0	0.00370631	0.0102517	0	0.0545242	0	0	0.0565488	0.0448911	0	0.0307181	0.0302408	0.0667366	0.0401186	0.000464888	0.0224121	0	0.000610512	0.149213	0.0162092	0.0791959	0	0	0.0869793	0	0	0.0821091	0.0851436	0.0480438	0.0579138	0	0	0	0	0.00185002	0.0301573	0.0322291	0.0652324	0.0611704	0	0.0058462	0	0	0	0	0	0	0.00609916	0	0	0	0.0156569	0	0	0.0439839	0	0	0.0472193	0	0.0590616	0.0226489	0	0.0805113	0	0.0271454	0.131669	0	0.0194124	0.0452821	0.00070829	0.0588208	0.0499594	0.0501845	0.0573089	0.0324356	0.0563353	0	0.026481	0.060021	0	0.0174545	0	0	0	0.0875131	0	0.00952458	0.0494198	0.0309745	0.0110062	0.14157	0.00918862	0	0.00357424	0.0390551	0	0	0.096053	0.116151	0.0264428	0.0553888	0
CATCTTGAGAGGCGTC-1	0.0150077	0	0.0500253	0	0.00716431	0.00703743	0	0.0833625	0.0712789	0.0746658	0.0436867	0.071926	0.0452944	0.0089116	0.015791	0.225487	0.0480025	0.0242742	0.0113752	0.0268304	0.188746	0.0504421	0.00499475	0.0596942	0.02577	0.0601167	0.0340402	0.0139909	0.0208604	0.0286785	0.01459	0.225603	0.0320058	0.0480406	0.0259655	0.0301253	0.0367994	0.0370584	0	0.0948848	0.0380304	0	0.0499503	0.0354974	0	0.0271618	0.00118739	0.0244245	0.076909	0	0.052968	0	0.0664918	0.056765	0	0.0316127	0.0471055	0.0271825	0.0763729	0.0418043	0.0334262	0.0368846	0	0.0459971	0.0658861	0.0419146	0.0159044	0.0878801	0.0526882	0.0593781	0.0374687	0.0714715	0.0980796	0.0201469	0.0470054	0.0727006	0.023482	0.00736837	0.0180374	0.0354848	0.0306401	0.0716165	0.0702744	0	0.0286655	0.0742934	0.0442565	0.0080269	0.0590674	0.0317419	0.035645	0.0330535	0.0517188	0.00799096	0.0388248	0.0795888	0.0410573	0.0374322	0.0288726	0.0723386	0.0286569	0	0	0.0247291	0	0.163694	0.0855363	0	0.0045609	0.0126346	0.0227724	0.00360107	0.0549966	0.0696118	0.11095	0.0288373	0.0145834	0.00820217	0.117225	0	0.0677551	0.0233998	0.0204617	0.0503737	0.0550213	0.0171189	0.00861817	0.119057	0.0970619	0	0.0143888	0	0.11064	0	0.00308966	0	0	0.0201027	0	0.0571535	0.0495373	0.0321656	0.0471024	0.0402872	0	0	0.0391009	0.0474364	0	0.0280693	0	0.061212	0	0.0385843	0.00347082	0.0432014	0.058462	0.0207386	0	0	0.0186379	0.00584188	0.0596612	0	0	0	0	0.0306993	0.0403463	0.0134444	0.0699545	0.0142135	0.00554639	0	0.0173614	0.0323487	0.699021	0.0330763	0.0686025	0.0539933	0.0423006	0.0461463	0.0423594	0	0.0623836	0.0407341	0.06225	0.0014175	0.043599	0.0646896	0.079056	0.0886333	0.196222	0	0.0804208	0.106762	0.028993	0.0361454	0.0486547	0.0573111	0.00710308	0.446543	0.208899	0.0431425	0	0.121449	0	0.015528	0.0266413	0	0.16964	0.0394281	0	0.00240049	0.00234287	0.0761311	0.0600487	0.0375116	0.0593725	0.0413477	0	0.0877846	0.0710421	0	0	0	0.0475913	0.0178384	0	0.00616654	0	0	0.0278831	0	0.00113676	0.0656306	0	0.00300222	0	0.041064	0.154541	0	0.0446908	0.036257	0.0226041	0.0198355	0	0.0574127	0.0314573	0.0701234	0	0.0523703	0.054169	0.0293809	0.003512	0	0.0656145	0.0540569	0	0.147429	0.0713142	0.0341338	0.021071	0.0484877	0	0.00298897	0.00756283	0.0116591	0.0951382	0.014823	0.0166954	0	0.032796	0.012163	0.0316966	0.0290872	0.00351188	0	0.0480807	0	0.0355019	0	0	0.0451843	0	0	0.0644556	0.0286231	0	0	0.0229862	0	0.0311059	0.00680986	0.159496	0.0580181	0.0341013	0.0226165	0.0540955	0.0406526	0.0497949	0	0.0416544	0.0217227	0.0262329	0	0.0228998	0	0	0.0671177	0.0123433	0	0.028513	0.044588	0.0252886	0.0272276	0.0580099	0.0777228	0.0581287	0.0502058	0.0535382	0.0340389	0.0108582	0	0.0336981	0.0159306	0	0.0673885	0.0417022	0.0729893	0.0442893	0.093219	0.0268817	0.0359829	0	0.0215915	0.579056	0	0	0.000432708	0.0607315	0	0.0144281	0.00608127	0	0	0.0739647	0	0	0.0594278	0.0244051	0	0.0290311	0.00946294	0	0	0	0.00199238	0.00661996	0.0744416	0	0	0	0.0271871	0.0411571	0.0573203	0.00732024	0.0575468	0	0.0499012	0.0360388	0.00513466	0.0491934	0.0722111	0.0654677	0	0.095296	0.0332796	0.0864416	0.117758	0.0222871	0.0396492	0	0.074365	0.028788	0.057682	0	0	0.08235	0.00885748	0.0513212	0.0187478	0.00199238	0	0.0257503	0.0801935	0.00762979	0.0189831	0	0.0195721	0	0.194409	0.0221056	0.0293666	0	0	0.00840417	0.0107625	0	0.0350311	0.265687	0	0.0519075	0.000688615	0	0.034473	0.0361082	0.0616999	0.0584664	0.0213184	0.0358444	0	0.00398741	0	0.016292	0.052245	0	0	0.102018	0	0.00694164	0.109479	0.0813518	0	0.0639155	0	0	0	0	0.00541112	0.0293192	0.0407697	0.063281	0.0742108	0	0	0	0.0059376	0.0440714	0	0	0	0	0	0	0	0.067184	0	0	0.0369939	0	0	0	0	0	0.0397548	0	0.111037	0	0.0323007	0.180683	0	0.0635455	0.0632819	0	0.0483773	0.0459576	0.0207859	0.051013	0.0215193	0	0	0.00740246	0	0.0618723	0	0	0	0	0.149003	0	0.0183227	0.0307002	0.056874	0.0178617	0.0406611	0	0.1156	0.01492	0.0594272	0	0	0.13399	0.176447	0.0132814	0.0545408	0
CATCTTGAGATTGAGC-1	0.00468533	0	0.0320455	0	0.0277346	0.0404057	0	0	0.0670294	0.0545931	0.0433697	0.0247385	0.0599501	0	0.0433803	0.185904	0.0509852	0	0.0194656	0.0391462	0.121196	0.0489602	0.00721931	0.0572762	0.00231467	0.0561858	0.0288153	0.0182207	0.0216113	0.0456961	0.0174066	0.528594	0.0303358	0.0414189	0.012365	0.025539	0.0269699	0.0549132	0.190376	0.102033	0.0304596	0	0.0577981	0.0408038	0	0.0360245	0.0192329	0.0168784	0.085658	0	0.051446	0.0626559	0.031258	0.0581098	0	0.0286424	0.0467467	0.0243938	0.0754529	0.0317743	0.0404914	0.0361307	0.00192918	0.04459	0.0493179	0.0431527	0.00571981	0.0906758	0.0474371	0.0643512	0.024441	0.0580898	0.106325	0.0318643	0.0446342	0.0764401	0.00777062	0.00526974	0.00850309	0.0307548	0	0.0729074	0.0653953	0.0398304	0.0443814	0.0715236	0	0.00939025	0.0490613	0.0585578	0.0167255	0.0531383	0.0562316	0	0.121546	0.0855456	0.0391851	0.0363607	0.0325755	0.0752169	0.0330063	0	0.0161698	0.0250546	0.0121421	0	0.0536506	0.0386499	0	0.0265113	0.0350182	0.0496041	0.0315824	0.113872	0.119653	0.0277644	0.0404737	0	0.115143	0	0.0767428	0.0355719	0	0.0437789	0.0670129	0	0.00511471	0.0879611	0.0965373	0.00282004	0.00613851	0	0.0821406	0	0	0	0.0231334	0.0155741	0	0.0489689	0.0219498	0.0492776	0.0411849	0.0450508	0	0.0226843	0.0122328	0.0184535	0	0.0364161	0	0.0463206	0.120672	0.0434155	0	0.0526991	0.035377	0.00709747	0.0713228	0	0.0205866	0	0.058387	0	0	0.0295466	0	0.0255065	0	0.00408797	0.0740352	0.0284906	0	0	0.0134503	0.0290523	0.587356	0.0184315	0.074711	0.0531256	0	0.0473167	0.040459	0	0.0757613	0.0400383	0.0662141	0	0.0439355	0.0674435	0.0826653	0.096236	0	0	0.0854218	0.113198	0.0291377	0.0228473	0.0541537	0.053664	0.00427799	0.66107	0.185425	0.0380573	0.00590241	0.106447	0	0.0154365	0.0304397	0	0.189545	0.00996852	0	0	0.0140572	0.0618666	0.0177394	0.0312733	0.0562205	0.0364088	0	0.0908948	0.0763837	0	0	0.00773872	0.0460959	0	0	0	0	0.0935801	0.0247166	0	0	0.0718602	0	0.0315378	0.00205094	0.0525993	0.187449	0	0.0530287	0.0414865	0	0	0.00392354	0	0.0313847	0.0489923	0.0258514	0.0395418	0.031555	0.0310964	0.014562	0	0.0685269	0.0492036	0	0.15376	0.0760563	0.029896	0.027788	0.0531232	0	0.00410188	0.00697772	0.019424	0.10843	0.00822886	0.0394806	0.0533986	0.0167954	0.00846754	0.0338676	0.0482484	0.00529511	0.00391213	0.0554561	0	0.00831959	0	0.0803384	0.015867	0	0	0.0664519	0.0319313	0.00902901	0	0.0197087	0	0.0524685	0	0.0432552	0.0541116	0.0369189	0.053028	0.0366745	0.0482009	0.0452161	0	0.0318139	0.0266379	0.0251545	0	0	0.00364581	0	0.0573176	0.0465566	0	0.0327734	0.0481385	0.0392882	0.0300149	0.0562959	0.079911	0.0529647	0.047596	0.0685462	0.0218692	0	0.0171498	0	0	0	0.0746624	0.0507127	0.105024	0.0400849	0.109035	0.0225828	0.013029	0.00432844	0.0200869	0.592907	0	0	0.014182	0.0516734	0	0	0	0.0481879	0	0.0698908	0	0.0344526	0.0523069	0.051992	0	0.0111927	0.0229896	0	0.0100644	0	0	0	0.0824164	0	0	0.0423225	0.0391517	0.0383605	0.0635306	0.0115175	0.0378307	0	0.0467686	0.0387957	0.01234	0.0367042	0.0710045	0.0646378	0.0055404	0.106655	0.0376694	0.089572	0.122122	0.0129088	0	0.0325289	0.0777102	0.0397419	0.0437355	0.00653285	0	0.0786679	0.022406	0	0.00853445	0	0.00309273	0	0.0719027	0	0.0105647	0	0	0	0.181081	0.049283	0.0282457	0	0	0	0.0119047	0.0551766	0.0433449	0	0.0126231	0.0537503	0.00331191	0.00694164	0.0359759	0.0324449	0.129626	0.0450697	0.0424907	0.0268723	0	0	0.0348374	0	0.0547854	0	0	0.0800333	0	0	0.108517	0.0884673	0	0.0611652	0	0	0	0	0	0.0344748	0.0505959	0.0605288	0.0647333	0	0	0	0.0206281	0	0	0	0	0	0	0	0	0.0236925	0	0	0.0250907	0.0334616	0	0	0	0	0.0349954	0	0.0647238	0.0104195	0.0306583	0.165232	0	0.00882662	0	0	0.0593641	0.0592036	0.0366554	0	0.0302836	0.0697141	0	0.0115997	0.0711438	0	0.0432524	0	0	0	0.108709	0	0.017455	0.0576106	0.0455914	0.00559636	0.0167016	0.0109469	0	0.0040989	0.0469634	0	0	0.0129954	0.0716765	0.0102234	0.0547546	0
CATCTTGAGCATTACT-1	0.00844335	0	0.0198191	0	0	0.0175866	0	0	0.0737127	0.0351343	0.0510435	0.0661388	0.0813326	0.0109646	0	0.117873	0.062439	0	0	0.0319808	0.248754	0.0395329	0	0.0575773	0	0.0668256	0.0217342	0.0163092	0.137358	0.0194801	0.0072649	0.144019	0.0344698	0.0375757	0.0146803	0.0379795	0.0306021	0.0317427	0	0.0580319	0.0117461	0	0.056832	0.0230102	0	0.0268643	0.00095267	0.041476	0.0609786	0	0.0926205	0.016486	0.0152384	0.0299412	0	0.0415672	0.107073	0.04333	0.0944972	0.0485108	0.0998752	0.0952417	0.00363677	0.0491169	0.0312448	0.0304447	0.015534	0.0772211	0.0377023	0.1012	0.00718379	0.0602591	0.0834373	0.0328786	0.0220713	0.050263	0.0307138	0.000100302	0.00846691	0.0206092	0.00447709	0.0694557	0.0541604	0.0365075	0.0360822	0.0678254	0.0411086	0	0.047811	0	0.020732	0.0352704	0.106298	0.0581968	0.158272	0.0925533	0.0367832	0.040152	0.0249131	0.0509236	0.0277177	0	0.00559063	0.0219627	0	0	0.0152659	0	0	0.0301947	0.00435355	0.0272107	0.0251631	0.0496118	0.0914725	0.0151631	0	0.00776495	0.0752459	0	0.06037	0.0139559	0	0.0473075	0.0590071	0.00914406	0.00177753	0.194144	0.117524	0	0	0	0.0360126	0	0	0	0.0249899	0	0.00871178	0.055165	0.0163121	0.032771	0.0546598	0.031691	0	0.00606697	0	0	0.0111104	0.044918	0.00674562	0.0404788	0.301904	0.00937828	0.0410848	0.0472821	0	0.00335199	0.01861	0	0.0448708	0	0	0	0	0	0	0.0275513	0	0.01727	0.0148653	0.00848994	0	0	0	0.0310768	0.720707	0.0348556	0.0647099	0.0419106	0	0.0421663	0.0530015	0	0.0547554	0.045247	0.0569785	0	0.0347216	0.0473924	0.0667123	0.0767946	0	0	0.0477181	0.0551417	0.0256304	0.0505167	0.0602417	0.0442221	0.0150671	0.553574	0.127653	0.0323334	0.00141002	0.0643582	0	0.019114	0.0154691	0	0.152358	0.0176548	0	0.00559157	0.00688389	0.131875	0.0262527	0.0266181	0.0526258	0.0388534	0	0.0729181	0.102234	0	0	0	0.0399119	0	0	0	0.0314795	0.0134503	0.0252999	0	0	0.0356768	0	0	0	0.035044	0.119506	0.128087	0.150661	0.0283133	0	0	0	0	0.0530571	0.120093	0.0724029	0.0551382	0.0380246	0.0256611	0	0	0.039767	0.0408717	0	0.21462	0.065445	0.0299533	0.0235929	0.0296576	0	0	0.00423112	0.0221523	0	0.0103385	0.0146342	0	0.0209673	0.00407865	0.0358939	0.0684052	0	0.0070943	0.0492984	0	0.00222355	0	0.0529906	0.0172025	0	0	0.0529102	0.0188683	0	0	0.0246466	0	0.0272107	0	0.0867436	0.058773	0.0262605	0.0338218	0.0437017	0.0139458	0.00248021	0	0.0324217	0.0104932	0	0	0.0196284	0	0	0.104959	0.0339233	0	0.0335466	0.0769168	0.0199895	0.0337021	0.0524493	0.0685597	0.0532845	0.0397126	0.0788415	0.084623	0.129614	0	0	0	0	0.102881	0.0629819	0.107864	0.0551449	0.103841	0.0213421	0	0	0.0308355	0.416076	0	0	0.0117048	0.0600868	0	0.027702	0	0	0	0.0821344	0	0	0.0525478	0.0404157	0	0	0.00770772	0	0	0	0	0	0.0465298	0	0	0	0.0273031	0.0347339	0.0577326	0.0083071	0.0798586	0	0.0478847	0.0243863	0	0.0362244	0.0788857	0.065038	0	0.0840134	0.0246394	0.070229	0.0774952	0.0158054	0.0478189	0	0.0904603	0.0344121	0.0279152	0	0	0.0776409	0	0	0.0208464	0	0.0367261	0	0.0910527	0	0.030001	0	0	0.01271	0.173322	0	0.0166222	0	0	0	0.0126847	0	0.0163048	0	0	0.0910879	0.0492524	0	0.0314883	0.0271913	0.0582721	0.036828	0.0116222	0.0155619	0	0	0.101049	0.0158364	0	0	0	0.0705438	0	0.00272131	0.116474	0.0795589	0	0.0504914	0	0	0	0	0	0.0365182	0.0259256	0.0716827	0.0638932	0	0	0	0.0116961	0.0536464	0.137251	0	0	0	0	0	0	0.00248523	0	0	0.0248612	0	0	0	0	0	0.0189695	0	0.123009	0	0.0301109	0.142299	0	0.0335782	0.0354347	0	0.0463873	0.0409914	0.0255314	0	0.0288512	0	0	0.0105886	0.00388248	0.0328661	0	0.0253071	0	0	0.0826863	0	0.0125313	0.0367974	0.0328525	0.000559636	0	0.0101245	0	0.00908316	0.00476032	0	0	0.102914	0.0719994	0.000389747	0.0551332	0
CATCTTGAGCGTGCTT-1	0.00551502	0	0.00517585	0	0.0312082	0.0275901	0	0	0.066444	0.03739	0.0444061	0.0527839	0.0486925	0.0100978	0.00135644	0.192812	0.0486969	0	0.0201956	0.0363155	0.137133	0.0454202	0.0298846	0.0623535	0	0.0563592	0.0295303	0.0068165	0.0287933	0.0815337	0.0244506	0.60703	0.0343976	0.0398019	0.0152151	0.024809	0.0461715	0.061367	0.129366	0.0898894	0.0390908	0.0353906	0.0537054	0.0360656	0	0.0276689	0.0129922	0.0162142	0.0727426	0	0.0456944	0.0447243	0.0536435	0.0464858	0	0.0381292	0.0511307	0.0289674	0.0766419	0.0278192	0.0401512	0.041577	0.00155768	0.0467841	0.0529077	0.0441331	0.00707775	0.0851268	0.0513435	0.065372	0.0293648	0.0581959	0.0971763	0.00710038	0.03327	0.0733971	0.00584215	0.0044596	0.0115787	0.0382487	0.0139909	0.0693333	0.0685549	0	0.0385863	0.0717041	0.0138263	0.0149662	0.0519445	0.0294975	0.0436898	0.0423791	0.0555949	0.0446364	0.137111	0.0778524	0.0433683	0.0378798	0.0356395	0.0714744	0.04266	0	0.00134175	0.0357441	0.0146905	0	0.0185492	0.0161595	0.00582839	0.0312226	0.0293418	0.0141419	0.0227764	0.0585939	0.107855	0.0277927	0.0429257	0.0098461	0.10909	0	0.0704811	0.028489	0.0147654	0.0371089	0.0528207	0	0.00244841	0.0521229	0.185624	0.0457109	0	0	0.0454565	0	0	0	0.0137864	0	0.0350179	0.0547079	0.031346	0	0.0407269	0.0468741	0	0.0159878	0.0162368	0	0.00870317	0.0278665	0.0269825	0.0575566	0.0816969	0.0163737	0	0.0437485	0	0.0323977	0.0550892	0	0.0643582	0.00350109	0.00734523	0	0	0	0	0.0291657	0	0.0242218	0.0647079	0.0134186	0	0	0	0.0278864	0.663431	0.0448926	0.0730836	0.0492056	0.0604669	0.0393843	0.0481036	0.0285648	0.0673264	0.0452092	0.0448665	0	0.0377692	0.0667151	0.0769677	0.0893639	0	0	0.0809033	0.127107	0.0334923	0.0382543	0.0374785	0.0466366	0	0.407485	0.142157	0.0369889	0.00959142	0.0490848	0	0.0222427	0.0261807	0	0.181627	0.0273347	0	0.0130949	0.016174	0.0823591	0.0170861	0.0284772	0.0616433	0.0388687	0	0.0872127	0.0708843	0	0	0	0.0472133	0.0128541	0	0	0	0	0.0306987	0	0	0.0837947	0	0	0.0332443	0.044358	0.167133	0.0239244	0.0601449	0.048993	0.0344526	0.0196662	0	0	0.022185	0.0704852	0.0990175	0.0326388	0.0397552	0.038642	0.00169176	0	0.0401525	0.0392426	0	0.144036	0.0713592	0.0373498	0.0278103	0.0416844	0	0	0.012645	0.0310831	0.0685554	0.0238471	0.030018	0	0.0186206	0.0100552	0	0.043966	0.00508282	0	0.0587193	0	0.00527157	0	0.0670252	0.0316703	0	0	0.065426	0.0156378	0	0.0141658	0.0283686	0	0.0410585	0.0164893	0	0.0532953	0.0296929	0.0547894	0.0446238	0.0181769	0.0493179	0	0.0325074	0.0458202	0.0393494	0.136149	0.0183322	0	0	0.0606165	0.0191501	0.0265416	0.0348208	0.0548787	0.0271861	0.0294465	0.0575056	0.0775694	0.0550607	0.0402777	0.0653845	0.0296907	0.0226744	0.0220029	0.00659571	0.000158988	0	0.0836036	0.0475126	0.0370656	0.0353641	0.122173	0.0266515	0.0900665	0	0.017955	0.549381	0	0	0	0.0495926	0	0	0.00298102	0	0	0.062444	0	0	0.0533964	0.0267745	0	0.0143407	0.00581894	0	0.0101773	0	0	0	0.0622995	0	0.000322867	0.0546345	0.0505337	0.0326884	0.0602555	0.0102933	0.0878666	0	0.0478885	0.0293244	0.00309199	0.0306445	0.0723768	0.0658264	0	0.0912924	0.0264757	0.0805366	0.084754	0.0289328	0.0408484	0	0.0765243	0.0313921	0.0609632	0	0.0395593	0.0726296	0.0209555	0	0.0375306	0	0.00138068	0.0173557	0.0559921	0	0.0182677	0	0	0	0.178154	0	0.0244706	0	0.0253205	0	0.0331417	0.0679433	0.0147712	0	0	0.0527434	0.0262985	0	0.0350612	0.0327502	0.115355	0.0310109	0.024639	0.02762	0	0.00089669	0.0806925	0.046529	0.0351798	0	0	0.0827707	0.00233182	0	0.0865687	0.0823876	0	0.0610345	0	0	0	0	0	0.0392211	0.0376518	0.0616019	0.0647649	0	0.0236346	0	0.0111586	0.0600735	0	0	0	0	0	0	0	0.022229	0	0	0.0619863	0.0383584	0	0	0	0	0.0424531	0	0.0619575	0.0128311	0.0468087	0.171199	0	0.0433924	0	0.00532529	0.0497029	0.061897	0.0276831	0	0.0267526	0.0352833	0	0.0182391	0.0237146	0.0420851	0	0	0	0	0.0895068	0	0.0254056	0.048182	0.0448461	0.018398	0.0179258	0.0459998	0.0540399	0	0.0257211	0	0	0	0.0566632	0	0.0554701	0
CATCTTGAGTGTAATG-1	0	0	0.0356296	0	0.00450483	0.0194893	0	0	0.0658307	0.0558137	0.042933	0.121625	0.0432583	0.00205301	0	0.122624	0.065333	0	0.0152227	0.0285335	0.197141	0.0384374	0	0.0608447	0	0.0516522	0.0228766	0.0128928	0.0359846	0.0346275	0.0286931	0.228489	0.0306102	0.0377896	0.0173307	0.0238414	0.0303316	0.0362788	0	0.0901969	0.0308301	0.0567586	0.0518953	0.0333613	0.00445211	0.0270024	0.0269095	0.0265623	0.0648187	0	0.0530749	0.0190743	0.0416696	0.0490734	0	0.0398252	0.0464372	0.020014	0.076061	0.0349574	0.0401633	0.0435727	0	0.0439598	0.0655479	0.0406656	0.0224266	0.0837934	0.0572906	0.064298	0.01892	0.0388955	0.0940823	0.0357817	0.027621	0.0702439	0.021355	0.00232239	0.0221261	0.0364015	0.0143407	0.0693725	0.0585223	0.0411857	0.0178384	0.0557009	0	0.00998001	0.0409005	0.0597237	0.00225762	0.0162718	0.0508209	0	0.109479	0.081957	0.0391144	0.0313244	0.0263868	0.0636689	0.0417524	0	0.00405966	0.0182031	0.0372258	0	0.0556477	0.0325289	0	0.0436859	0.030687	0	0.021974	0.0906191	0.114362	0.028445	0.0212647	0.010843	0.109603	0	0.0562526	0.0522036	0	0.0265985	0.0504239	0.0192175	0.00345185	0.0419525	0	0.0241999	0	0	0.0616579	0.106156	0	0	0.00366454	0.0610813	0.0351644	0.0475871	0.0567776	0	0.0429433	0.053106	0.00424192	0.0202423	0.00643398	0	0.0214802	0.0339717	0.0466197	0.0456438	0	0.0153463	0	0.0304661	0	0.0229393	0.0260169	0	0.0177385	0	0.00689552	0	0	0	0	0.0057847	0	0.0265827	0.0926023	0	0	0	0.0554708	0.0349879	0.610674	0.0236781	0.0678076	0.0627021	0.0621721	0.0306356	0.0364235	0.0423808	0.0749726	0.0425906	0.0742455	0	0.0306309	0.0622213	0.0776841	0.0868313	0.00918153	0.039262	0.0797822	0.0827737	0.0322681	0.0343898	0.023283	0.0589044	0	0.503789	0.14902	0.037042	0	0.102755	0	0.0258912	0.0317644	0	0.162644	0.0210388	0	0.0064109	0.0156764	0.0839269	0.0245897	0.0289594	0.0410874	0.0250804	0	0.0918556	0.0680963	0	0	0.0161333	0.0391559	0	0	0	0	0	0.0299848	0	0	0.0627239	0	0.035706	0	0.0359941	0.131689	0.024554	0.059797	0.0420729	0.0407048	0	0	0	0.0302668	0.0376307	0	0.0469946	0.0402787	0.0216171	0.00271966	0	0.0195944	0.0441721	0	0.0691151	0.0614667	0.0235846	0.0185892	0.0913829	0	0.0110655	0.0103384	0.0210563	0	0.00793616	0.0139784	0	0.0191739	0	0.0503311	0.0456521	0	0.0187052	0.0500766	0	0.00104932	0	0.0335782	0.0693186	0	0.00104932	0.0466932	0.0343749	0	0	0.00784519	0	0.0475585	0	0.145389	0.0589258	0.0395192	0.0386186	0.0542943	0.0372	0	0	0.03453	0.0385854	0.00218608	0	0	0.00352326	0	0.0620863	0.0358701	0	0.0257754	0.0477507	0.0374519	0.0348825	0.0468496	0.0649388	0.0478531	0.0028789	0.0554988	0.021118	0.0627766	0	0.0134613	0.0143089	0.0288085	0.0705365	0.0454042	0.0813839	0.0367451	0.0844041	0.0270685	0.0507608	0.00686429	0.0165559	0.321931	0	0	0.00904361	0.0561453	0	0.0121196	0.017266	0	0.0473942	0.0635513	0.0403987	0	0.0578037	0.00368954	0	0	0.0203472	0	0.0087556	0	0	0	0.0272823	0	0.029058	0	0.0349991	0.0340198	0.0560047	0.0235972	0.0865411	0	0.0434933	0.0302301	0.015432	0.0406267	0.067445	0.0554612	0	0.0941759	0.0420983	0.0771599	0.104685	0.0513182	0.0649828	0.017026	0.0806045	0.0402111	0.0605995	0.00509427	0	0.0873149	0.0287637	0	0.0244141	0	0.0342409	0	0.0551319	0.0117381	0.0449776	0	0	0.0306667	0.129269	0.00811473	0.019751	0	0	0	0.0316281	0.0451207	0.0590443	0	0	0.0550298	0.0384641	0	0.0313699	0.0307706	0.180763	0.0467711	0.0514564	0.0255987	0	0.00223219	0.0903463	0.0209173	0.0605843	0	0	0.0765147	0.0138743	0.00619213	0.135537	0.0873064	0	0.059398	0	0	0	0	0	0.0483628	0.0329486	0.0605104	0.0644933	0	0.0281817	0	0	0	0	0	0	0	0	0	0	0.0450378	0	0.201819	0.0498371	0	0.00914406	0.0416499	0	0.104032	0.0330399	0	0.0573309	0.0121868	0.0297003	0.112613	0	0.019505	0	0.017681	0.0559088	0.0647518	0.028196	0.0305917	0.0224554	0	0	0.010207	0	0.00266077	0	0	0	0	0.0711438	0	0.0195335	0.0486812	0.0478616	0.00804477	0	0.0183489	0	0.0309877	0.0442761	0	0.0887257	0	0.165066	0	0.0503537	0.0161595
CATGAAGGTTATGAGG-1	0.012787	0	0.0374689	0	0.0190867	0.0127597	0	0	0.0584397	0.0482258	0.0388426	0.0393017	0.0488871	0.00375625	0	0.204734	0.066104	0.00986359	0.0126831	0.0405663	0.235244	0.0464076	0.015446	0.0598377	0	0.0532801	0.026423	0.0325939	0.010232	0.0602088	0.0229394	0.219832	0.0319028	0.0402323	0.0271807	0.0256711	0.0335348	0.048568	0.24599	0.09447	0.029069	0.0482686	0.0575487	0.0348992	0.0152601	0.0297851	0.0297399	0.00803175	0.0694389	0	0.0560826	0.0396642	0.0557887	0.0372253	0	0.0410625	0.0479758	0.0246476	0.073834	0.0281807	0.0415843	0.0372562	0.00808822	0.0413928	0.0338612	0.0348199	0.0346686	0.0842367	0.048127	0.0642486	0.0225684	0.0755745	0.0974556	0.0580972	0.0299692	0.0718288	0.048694	0.00510771	0.0196928	0.0275726	0.0310248	0.0679284	0.061351	0.0359391	0.0714252	0.0691955	0	0.0138096	0.0407469	0.0453539	0.0551051	0.0237279	0.0533259	0	0	0.0778273	0.0385398	0.036072	0.0159683	0.0624422	0.0271196	0	0.00608948	0.0163626	0	0	0.085604	0	0	0.0317793	0.0173361	0.0762186	0.0483098	0.0820147	0.110674	0.0316166	0.0211148	0.0087618	0.100643	0	0.0685193	0.045383	0	0.0397171	0.0644576	0	0.00638192	0.153281	0.0810073	0	0	0	0.0284995	0	0	0	0.00950843	0	0.00551502	0.0472152	0.0424211	0	0.0470444	0.0514612	0.00406332	0.0305065	0.0265643	0.0103846	0.0288254	0.0452041	0.0242842	0.05206	0.108979	0.0438309	0	0.0571744	0.0188128	0.0169203	0.0359546	0	0.0427222	0	0.0149903	0	0	0.0204341	0	0.0320446	0	0.003454	0.121983	0	0.0728526	0	0.00624821	0.0275896	0.52941	0.0780601	0.0625622	0.0555409	0	0.0455341	0.0391888	0	0.0651636	0.0393569	0.0491153	0.0147825	0.0411053	0.0604994	0.0736947	0.0856422	0	0	0.0743605	0.0948525	0.0333794	0.0405261	0.0372755	0.0604631	0	0.424507	0.147962	0.0374821	0.00718127	0.117601	0	0.0292076	0.0291767	0	0.131053	0.0378279	0	0	0.0118229	0.0924202	0.100279	0.024756	0.045465	0.037483	0	0.0763874	0.071662	0	0	0	0.0388233	0.0327256	0.029297	0	0	0	0.0294478	0	0	0.0557405	0	0	0.0205094	0.0421224	0.144806	0.102413	0.0292508	0.0346336	0.0581497	0	0	0	0.0227621	0.163513	0.00534198	0.0470639	0.045107	0.0455805	0.00880142	0	0.0542861	0.0491941	0	0.0827212	0.0651041	0.0372162	0.0251146	0.0431835	0	0.00324335	0.00563827	0.0406669	0.174537	0.0148396	0.0514915	0.0174886	0.0232885	0	0.0579296	0.0455713	0.00121308	0.00920434	0.0489493	0	0.016914	0	0.0375131	0	0	0	0.0695473	0.0313678	0	0	0.0331461	0	0.0355284	0.0108358	0.0922234	0.0580219	0.0368516	0.0399865	0.0478036	0.0321565	0	0.00817069	0.0368355	0.0444395	0	0	0.0462317	0	0	0.0631219	0.0296432	0	0.0368405	0.0522106	0.0391046	0.0392547	0.0482753	0.0669996	0.049841	0.0350849	0.0684634	0.0238323	0.00355856	0.000393494	0	0.0477599	0.00581894	0.0777464	0.0391865	0.0520955	0.0356105	0.0834381	0.0248443	0.0542585	0.0104932	0.0330563	0.390598	0.0717352	0	0.0114884	0.0522646	0	0.00535152	0	0	0	0.0680302	0	0	0.0523292	0.0397725	0.0272823	0.116299	0.0121244	0	0	0	0	0	0.0205067	0	0.00447978	0.141588	0.0415714	0.0412055	0.0462235	0.00760756	0.0112111	0	0.0458412	0.0319271	0.0325708	0.0445676	0.0660013	0.061312	0	0.0863051	0.0322302	0.0807332	0.0888155	0.0427488	0.0494678	0	0.0918457	0.0320852	0.0328092	0	0	0.0877116	0.0116659	0.0318611	0.0502274	0	0.0404816	0.0206086	0.044474	0	0.0419489	0.021486	0	0.00107888	0.177528	0.00811473	0.0235047	0.00978455	0.0202108	0.00490003	0.0274401	0	0.0570668	0.0428122	0.00336721	0.0541417	0.00813221	0	0.0342362	0.0317416	0.0565932	0.0304812	0.0431416	0.0329646	0.0167114	0.0102833	0.104512	0.0111283	0.0388248	0	0	0.0861182	0.0186545	0.00230619	0.0534278	0.0689989	0	0.0595048	0	0	0	0.263029	0.00281524	0.0383635	0.0580235	0.0617852	0.063839	0	0.0775996	0	0.0222148	0.0179696	0.041553	0	0	0	0	0	0	0.0196333	0	0	0.0397976	0	0.0833458	0	0	0	0.0312104	0	0.0915291	0.0242816	0.0349012	0.158159	0	0.028023	0	0.0220094	0.064946	0.0529332	0.0591862	0.0164662	0.0401506	0	0	0.0270915	0	0.066182	0.011952	0	0	0	0	0	0.0123093	0.0528632	0.0653176	0.013408	0.0766002	0.00640935	0	0.0229538	0.0429964	0	0	0.0715958	0.230285	0.0140009	0.0447319	0
CATGAAGGTTCCTTTG-1	0	0	0.034545	0	0.00448674	0.0339699	0.0496266	0.0914073	0.0601715	0.0928397	0.0465644	0.124424	0.066246	0.0102803	0.060886	0.233852	0.0501195	0.043092	0.0110102	0.0364047	0.236621	0.0469207	0	0.0606415	0.0184248	0.0569769	0.0328598	0.0199614	0.0246426	0.0684595	0.0358977	0.240818	0.0377576	0.0481775	0.0209762	0.0381644	0.0375169	0.0579329	0.0920402	0.0953851	0.037126	0	0.0548983	0.0397146	0	0.0322427	0.029947	0.0216506	0.0826437	0	0.0542684	0.0239478	0.0570829	0.0537903	0	0.0364094	0.0484248	0.0191757	0.0681896	0.0388037	0.0388099	0.0410523	0.00359766	0.048337	0.0466118	0.0415406	0.0116042	0.0839901	0.0559839	0.063356	0.0329163	0.0563448	0.0991661	0.0222455	0.0284131	0.0712411	0	0.00986436	0.0068658	0.0364358	0.0268625	0.0693242	0.0782532	0.0120672	0.032815	0.0707801	0.0732054	0.00291818	0.0635606	0.0236679	0.0218767	0.0350413	0.050619	0.0624748	0	0.0797555	0.0407752	0.0345653	0.0323003	0.0749458	0.0430168	0	0.01457	0.0358676	0	0	0.0884473	0	0	0.0294666	0.0228282	0.0245159	0.0707775	0.0789297	0.117591	0.0340697	0.022646	0.0119535	0.115215	0	0.0524716	0	0	0.0387237	0.0776571	0	0.00688077	0.120793	0.15425	0	0.0106112	0	0.0664428	0	0	0.0258009	0.0143999	0.0259568	0.0361405	0.0502405	0.0531527	0.0449996	0.0424385	0.0324687	0.0144225	0.0200134	0.00972	0.0383544	0	0.0206048	0.0418228	0.0507941	0	0.0651889	0.0251836	0.0664209	0	0.0328058	0.047744	0	0.039924	0.00816248	0.0517164	0	0.110028	0	0	0	0.110598	0	0.0509794	0.0280454	0.0166392	0	0.0224172	0.0185803	0.54174	0.0568457	0.0696986	0.0505991	0.00649265	0.0435381	0.047441	0	0.0631388	0.0407224	0.0442357	0	0.0397947	0.0718625	0.0825615	0.0898309	0	0	0.098161	0.0962749	0.0327578	0.0453074	0.0267081	0.0655426	0.00939005	0.475341	0.17934	0.0460321	0.00434483	0.13851	0	0.0249526	0.0269119	0	0.188281	0.0623557	0	0.0138136	0.0142653	0.0441393	0.0220357	0.0353735	0.0707183	0.0254015	0	0.0923489	0.0681703	0	0	0	0.0557136	0	0	0.0116287	0	0.0621005	0.0272175	0.0444211	0	0.082474	0	0.00169057	0	0.0519647	0.107176	0.0558237	0.0388898	0.0389237	0	0.0335105	0.00145992	0	0.0228227	0.0390057	0.158161	0.0597561	0.0419567	0.0405697	0.0340493	0	0.0747371	0.0609993	0	0.117664	0.0749672	0.0409568	0.0256515	0.0548067	0	0.0051512	0.00997577	0.00452373	0.29241	0.0323908	0.0205367	0.00845284	0.0341569	0.0153657	0.0221804	0.0469794	0.00738162	0.00853141	0.0651729	0	0.0217609	0	0.103292	0.025438	0	0	0.0796926	0.0340737	0.0140316	0.0270724	0.016357	0	0.0554337	0	0	0.047853	0.0269916	0.0551454	0.0589764	0.0533121	0.0586664	0	0.0394764	0.0363948	0.024863	0	0.0348127	0.00880814	0	0.0562957	0.0116115	0	0.0364027	0.0539619	0.0237408	0.0462465	0.054442	0.0813695	0.0557521	0.0497753	0.0341581	0.0426464	0	0.0263969	0.00329786	0.0117333	0	0.0739659	0.0516349	0.13635	0.0433797	0.0870239	0.0389638	0.0415792	0	0.0160229	0.626695	0	0	0.0120617	0.0537815	0	0	0.0345321	0	0	0.0625831	0	0	0.0535911	0.0124226	0	0	0.00649623	0.00540886	0.00332848	0	0	0.0124838	0.0462599	0	0.00373315	0.0146205	0.0433728	0.0399611	0.0576897	0.0186004	0.0567736	0	0.049184	0.0351376	0	0.03701	0.0699407	0.0615792	0	0.0893771	0.0312256	0.0885198	0.110172	0.0237955	0.0423475	0	0.0612767	0.0391937	0.0393133	0.00633822	0.0862539	0.0901864	0.0231467	0	0.0395243	0	0.0793063	0.0519622	0.0472864	0.0143881	0.0478394	0	0.0369086	0.00130056	0.193719	0.0282966	0.0411404	0.00208501	0.0143711	0.00628628	0.0306717	0.00988108	0.0208249	0	0	0.0470359	0.037382	0.0183227	0.0324553	0.0364284	0.0827562	0.0634073	0.0226467	0.0266094	0	0	0	0.0118462	0.0530182	0	0	0.0803869	0	0	0.18914	0.0754856	0	0.0640922	0	0	0	0	0.00295783	0.0562603	0.0436366	0.0638809	0.0722479	0.140609	0	0.0354145	0	0	0	0	0	0	0	0	0	0.00400398	0	0	0.0535753	0	0	0	0	0	0.0332	0	0.0848517	0	0.0386879	0.16387	0	0	0	0.00944386	0.0622823	0.0457792	0.0293691	0	0.0305901	0.0222324	0	0.0160832	0	0.0457203	0.0085737	0	0	0	0	0	0.0336185	0.0551809	0.0640672	0.00722863	0.031567	0.0243328	0	0.0479407	0.0823075	0	0	0.038744	0.249657	0.0389447	0.0542823	0
CATGAGGTCCGTGACT-1	0.00673516	0	0.0108233	0	0.00815935	0.0416649	0	0	0.064309	0.0398598	0.0667704	0.0136093	0.0584282	0.026826	0.0630359	0	0.0416576	0.0096887	0.00355856	0.0377617	0.0475472	0.041908	0.0164953	0.0408645	0.0291957	0.0682839	0.0914394	0.021084	0.037407	0.0335443	0.0257861	0	0.0847042	0.0791181	0.0713469	0.0487224	0.0735434	0.022039	0	0.0408801	0.0331049	0	0.0476123	0.0316067	0.00812472	0.0543788	0.00918153	0.0955103	0.0273299	0	0.0542429	0.0186545	0.0119855	0.0392832	0	0.0425854	0.0580234	0.0441655	0.0586312	0.0243554	0.042159	0.0465872	0	0.0648346	0.0875766	0.0360036	0.0107607	0.0424315	0.0269838	0.0546301	0.0210348	0.0187698	0.0389285	0.0265128	0.00904655	0.0425484	0.00584215	0.00245741	0.0334968	0.0496357	0.0380553	0.0470104	0.0566815	0	0.00584279	0.0476802	0.0419727	0.0330956	0.0436644	0	0.00798118	0.0268906	0.0561331	0.238276	0	0.0577331	0.0659678	0.0677261	0.0280518	0.0558142	0.0204092	0	0.00543581	0.0182593	0.0140409	0	0.0409572	0	0.00171423	0.03951	0.00675359	0.0535391	0.0458614	0.0655404	0.0337289	0.0134946	0.0027839	0	0.0350521	0	0.0231135	0	0	0.0327955	0.0273993	0	0.00861817	0.0100089	0	0	0.0102046	0	0.0629171	0	0	0	0.0295908	0.0176727	0.0101759	0.0381037	0.0386626	0	0.044499	0.0236145	0	0	0.0280554	0	0.0133942	0.0504865	0.119173	0.0433411	0.0893419	0.0535371	0	0.0123766	0.0512667	0.0397721	0	0	0.0702543	0.00546856	0	0	0	0.00922295	0	0.0334706	0	0.0220357	0.00454704	0.0127508	0	0	0.0411619	0.0267735	0.193162	0	0.0363241	0.0429969	0	0.0383666	0.0799391	0	0.0266803	0.0617828	0.025306	0	0.0307249	0.0462722	0.0473863	0.0433558	0	0.0815845	0.0364578	0.0368311	0.0644885	0.0454772	0.0264755	0.0355179	0	0.0644748	0.0173053	0.0672861	0	0.00839454	0	0.0365865	0.0331698	0	0.0343413	0.0155561	0	0.0266067	0.0668759	0.00935127	0.0108496	0.0467189	0.0450838	0.0456826	0	0.0385115	0.0610016	0	0	0	0.0501102	0.0194124	0	0	0	0	0.0892589	0	0	0.0242851	0	0.000320625	0	0.0323432	0.0722572	0	0.0540837	0.0320915	0	0.00907152	0	0	0.0301941	0	0.0512258	0.064833	0.0872969	0.0561857	0.0276677	0	0.0277534	0.077757	0	0.123085	0.0456327	0.0327566	0.0151806	0.0467004	0	0	0.0139845	0.0110761	0.118223	0.0230353	0.0221856	0.045179	0.0925626	2.73735e-05	0.0661432	0.0270536	0.00478562	0.0155915	0.031889	0	0.0205616	0	0	0	0	0.0224419	0.0212494	0.0103329	0	0.0800105	0.0179125	0	0.0293783	0.00353342	0	0.0280576	0.0278176	0.00867561	0.0266503	0.0251498	0	0.0116684	0.105751	0.015298	0.0174012	0	0	0	0	0.0597425	0.135569	0	0.0456651	0.0518019	0.0237058	0.0372945	0.0525922	0.0402712	0.0490283	0.0358113	0.0301127	0.0298804	0	0.0166907	0	0.0391745	0	0.0461133	0.0406448	0.331677	0.0486666	0.0701236	0.100289	0	0	0.0441102	0.0562015	0	0	0	0.0408217	0	0	0	0	0	0.0635625	0	0	0.0581343	0.0174999	0	0.0148653	0.00168845	0	0.0260299	0	0.00648186	0	0.0133713	0	0.028271	0	0.0311793	0.0390762	0.0308973	0.00548394	0.0513614	0	0.0734726	0.0292297	0.00928996	0.0398191	0.062313	0.0534055	0	0.0370197	0.0381941	0.0530797	0.0372693	0.028583	0	0.0164844	0.0548247	0.0274678	0.0325594	0.00487425	0.0089192	0.0559195	0.00722178	0.0480778	0.00675061	0	0	0.0272613	0.0125247	0	0.0380139	0	0	0	0.038429	0	0.0753553	4.08825e-05	0	0.00302281	0.0222771	0.0814096	0.0107353	0	0	0.0517887	0.0525643	0	0.0540237	0.0821483	0.00776495	0.0238694	0.0368058	0.0504781	0.00287591	0.029171	0.0379853	0.0117082	0.0495389	0	0	0.0508577	0.0176635	0.00624978	0	0.055135	0.00157398	0.0615983	0	0	0	0	0.00280062	0.0695734	0.0194199	0.0669835	0.0456975	0	0	0	0.010442	0	0	0	0	0	0.162819	0.0178384	0	0.0161264	0.024554	0	0.0249541	0	0	0	0	0	0.0394244	0	0.0438329	0.0141382	0	0.0452969	0	0.0237331	0	0.0317419	0.0351956	0.0186753	0.0168834	0.0598918	0.0368827	0	0	0.0146523	0.201049	0.00843202	0.0199626	0	0	0	0	0	0	0.026941	0.0340832	0.0220823	0	0.0115425	0.113326	0.01351	0.0254396	0	0	0.0485915	0.0736944	0.0114226	0.0717484	0
CATGAGGTCGCTATAT-1	0.0219869	0	0.037858	0	0.0115787	0.0324029	0	0.0663402	0.0501768	0.0464412	0.103404	0.023403	0.178989	0.0157398	0.0572262	0.0361432	0.0843951	0.163029	0.0152531	0.0859287	0	0.0926025	0.0127177	0.0383818	0.027128	0.0837639	0.056751	0.0642199	0.0174746	0.0348052	0.0124613	0	0.0828324	0.0737803	0.112771	0.124818	0.0552192	0.0465779	0	0.0436696	0.0201315	0.0371077	0.0352737	0.017467	0.010778	0.0441479	0.0275446	0.0734802	0.0440351	0.00419727	0.0289975	0.0160895	0.0337647	0.0400575	0	0.0323764	0.0432504	0.0381461	0.0547966	0.0404145	0.0268373	0.0337492	0.00468608	0.117544	0.15164	0.0753294	0.026521	0.0493214	0.0343823	0.0512162	0.0390508	0.0405107	0.0404396	0.00549143	0.0101646	0.0561291	0	0.00446346	0.0767449	0.0440805	0.0315845	0.0461298	0.0640067	0.0456016	0	0.106642	0	0.0197226	0.0677513	0.00504256	0.0152628	0.0213115	0.0419443	0.0665106	0	0.0627384	0.0850299	0.0943554	0.0326874	0.0647963	0.016128	0	0.0133831	0.0186352	0	0.164393	0.0269099	0	0.00315834	0.0303017	0.00952758	0.0191501	0.0389276	0.10405	0.0530095	0.0274193	0.0126561	0	0.0494711	0	0.0252121	0	0	0.0346275	0.0278145	0	0.000928904	0.0557955	0	0.0459732	0	0.275875	0.0570409	0	0	0	0	0	0.0521731	0.036483	0.0270438	0.0106546	0.0387036	0.0267004	0.000513496	0.00591434	0	0.0247132	0	0.0298579	0	0.0486327	0.0873932	0.0664787	0	0.0639277	0.00202368	0.0161478	0.0390099	0	0.0729026	0.0023307	0.106955	0	0	0	0.0407135	0.0669142	0	0.0231287	0.0112802	0.00314795	0	0	0	0.0234772	0.272531	0.0779233	0.0778376	0.0617819	0.0481375	0.0923624	0.124998	0.0285648	0.0389571	0.0837712	0.0404761	0.0143959	0.0417637	0.0669628	0.0757242	0.0642198	0	0	0.0460276	0.0384925	0.0569652	0.0144629	0.0309747	0.0321071	0.033336	0.0832459	0.0395694	0.0896398	0.00837815	0.0317127	0	0.0205339	0.00781053	0	0.0253029	0.0137461	0	0.0127356	0.194232	0.0358496	0.0328852	0.149867	0.12027	0.0533642	0	0.0521705	0.058011	0	0	0	0.069258	0	0.0937251	0	0	0.0109701	0.0802173	0	0	0.036497	0	0	0.0334351	0.0344202	0.0412149	0	0.0326307	0.0409271	0	0.0315472	0	0	0.0243018	0.0295618	0.279596	0.113979	0.0587504	0.0947982	0.0271324	0	0.0310727	0.104811	0.00878233	0.157223	0.0683899	0.0544787	0.0148397	0.0414192	0	0	0.00834619	0.0417395	0	0.0172033	0.0248463	0	0.056059	0.0091245	0.108586	0.0362889	0.00823684	0	0.0382806	0	0	0	0.00104932	0.0215905	0	0	0.0191508	0.0141124	0	0.0446485	0.0194247	0	0.0278732	0.0083303	0	0.0408861	0.025667	0.0293247	0.0314835	0.011441	0	0.0101294	0.0695508	0.0399661	0	0.000524659	0	0	0	0.0437332	0.0547992	0.11203	0.074971	0.0510104	0.0519412	0.0500284	0.0839164	0.0569389	0.0720864	0.00922862	0.0249167	0.0247267	0	0.0213471	0.0209264	0	0	0.0514056	0.0523975	0.105858	0.0506302	0.133965	0.0562387	0.0313484	0	0.0216082	0.142623	0	0	0.0155883	0.0307678	0	0.0472718	0.00140704	0	0	0.0524692	0	0	0.0526071	0.0156044	0	0.125743	0	0	0	0	0	0	0.0227552	0	0.0059125	0.0709339	0.0320949	0.0276723	0.0239014	0.00931894	0.0683161	0	0.0790134	0.0582303	0.0297587	0.0321663	0.0736941	0.056187	0	0.0508379	0.0317754	0.077469	0.0461206	0.0138488	0.0266077	0	0.0478524	0.0304345	0.0243786	0.010747	0	0.0707405	0.00947472	0	0	0	0.0146905	0	0.0252019	0.0127875	0	0.0359266	0	0	0.0183447	0.0324239	0.0539755	0	0	0.0118506	0.0158141	0.0683806	0.0266365	0	0.0288328	0.0412912	0.0377099	0.0103317	0.0456403	0.0576886	0.0603008	0.0291568	0.0153147	0.0381106	0.0279429	0.0289993	0.0768101	0.0108383	0.0767107	0	0	0.0368402	0	0	0.123645	0.0570778	0	0.0612527	0	0	0	0	0.00688089	0.0653501	0.029988	0.0705092	0.050944	0	0	0	0	0	0	0	0	0.0175761	0.0190626	0	0	0	0	0	0.0202486	0.0396409	0	0	0	0	0.0244	0	0.0662978	0	0	0.062102	0	0.0337633	0	0	0.0338948	0.0197204	0.0386184	0.00863669	0.0188444	0.0493179	0	0.00517028	0.0864638	0.0146905	0.0198603	0	0	0	0.118048	0	0	0.0192799	0.0273019	0	0.0795733	0.035932	0	0.0882739	0.0154838	0	0	0.0728872	0.0351925	0	0.077738	0
CATGAGGTCTCACCGG-1	0	0	0.0141599	0	0.0356768	0.0180623	0.00191346	0	0.0634277	0.0491109	0.0376628	0.0972368	0.0355448	0	0.0443273	0.150111	0.0540506	0.0498776	0.0237389	0.0276119	0.0434811	0.0416436	0	0.0535766	0	0.0525652	0.0307245	0.00588106	0.0280378	0.0630014	0.0075812	0.33893	0.0282336	0.0400035	0.0209153	0.0215939	0.0316051	0.0484463	0	0.0868422	0.0368637	0.0708767	0.0432148	0.0399738	0	0.0306085	0.0268957	0.00652475	0.0633048	0	0.050277	0.0514865	0.0204967	0.0491142	0	0.0329285	0.0498461	0.0430819	0.0790702	0.0373297	0.0380229	0.0471629	0.00368891	0.0363673	0.0360151	0.0261857	0.0153283	0.080113	0.0502058	0.0701951	0.0127855	0.0411474	0.0918324	0	0.0461623	0.0616718	0.020958	0.00792389	0.00852119	0.032586	0	0.0670135	0.0555823	0	0.0417342	0.062957	0.060737	0.00140164	0.0483471	0.0491722	0.0220357	0.0345314	0.0556467	0.0154976	0	0.0807347	0.0383895	0.0303978	0.0172368	0.0592975	0.0401102	0	0.0124542	0.0326299	0	0	0.0596419	0	0.00744912	0.0177527	0.0206571	0.0279262	0.00168714	0.08617	0.100322	0.0353176	0.0322183	0.013405	0.0997887	0	0.0656166	0.0374607	0.0556888	0.0405149	0.0586976	0.00110928	0	0.0530915	0.0746065	0.0405299	0	0	0.0391605	0	0.00880261	0.0135485	0.0351441	0.0257359	0.00153737	0.0440506	0.0519508	0.0298248	0.0470236	0.0394532	0	0.0012401	0.0148285	0	0.0466021	0.0250882	0	0.0521573	0.105232	0.0568599	0.010816	0.0657752	0	0	0.00783902	0	0.0236846	0	0.0284065	0	0	0	0	0.0615869	0	0.00537775	0.0946426	0	0.129366	0	0.0222265	0.0393547	0.590999	0	0.0665547	0.0492582	0	0.0358756	0.0424258	0	0.0667146	0.0406311	0.0669576	0	0.0303884	0.0536332	0.0682675	0.0812803	0.132739	0.0974991	0.069415	0.0897808	0.0255747	0.0392696	0.0389089	0.0477715	0	0.409934	0.151821	0.0370206	0	0.10909	0	0.0293905	0.0331176	0	0.157294	0.0263903	0	0.0124481	0.013017	0.0752052	0.0304896	0.0193548	0.0369229	0.036793	0	0.0926911	0.0700376	0	0	0	0.0386766	0	0	0	0	0.0280454	0.0278872	0	0	0.0557646	0	0.0161187	0	0.0294314	0.0991023	0	0.0604701	0.0409527	0.0412732	0	0.00187052	0	0.028711	0.0720411	0.0358676	0.0490048	0.0408388	0.0360836	0	0	0.00479688	0.0397135	0	0.0706891	0.0643089	0.0343413	0.0271285	0.0278588	0	0.010207	0.00555123	0.0533753	0	0.0230022	0.0477065	0.0533986	0.0180419	0.00216251	0.0211673	0.028919	0.00107358	0.009729	0.044892	0	0	0	0.044596	0.0744062	0	0	0.0549533	0.0196018	0.00929745	0	0.0226529	0.00228942	0.0424815	0.00937962	0.0824298	0.0592762	0.0374298	0.0196934	0.0328667	0.0162137	0	0	0.0311366	0.0306695	0	0	0.0507376	0.00386026	0	0.0626621	0.0362567	0	0.0310496	0.0543399	0.0313921	0.0332976	0.048866	0.0726088	0.048616	0.0253989	0.0605061	0.0220589	0.0173822	0	0.019937	0.002512	0	0.0694542	0.040112	0.0655206	0.0370293	0.0931878	0.0263002	0	0	0.0194207	0.369108	0	0	0.00762649	0.0527007	0	0.0191501	0.00231327	0	0	0.066938	0	0	0.0562559	0.0484717	0	0	0.0205189	0.00545213	0.0159203	0	0	0.00430529	0.0516564	0	0	0	0.0382511	0.0382026	0.0509548	0.0275946	0.0131993	0	0.0445606	0.0257106	0.0244281	0.0363086	0.0675962	0.0540096	0	0.0918802	0.0368629	0.0738468	0.10837	0.0298181	0.111977	0.012558	0.0788506	0.0315329	0.0659932	0	0.0524659	0.0749618	0	0	0.0157048	0	0.0091125	0.0181112	0.0491532	0.00179629	0.0326958	0	0	0.0201292	0.150734	0.0207765	0.025632	0	0	0.000462085	0.00452228	0	0.0539995	0	0	0.0554256	0.00383657	0	0.0351497	0.0322049	0.0335082	0.0171253	0.0248914	0.0313094	0	0.0318039	0.061595	0.00534324	0.113492	0	0	0.0853027	0	0	0.134837	0.0739926	0	0.0574564	0	0	0	0	0.00141493	0.0325451	0.042681	0.0628305	0.0656907	0	0	0	0	0	0	0.0304302	0	0.0397429	0	0	0	0	0	0	0.0486293	0.0329952	0	0	0	0	0.032505	0.044596	0	0	0.0417902	0.128297	0	0.00919696	0	0	0.0369993	0.0620075	0.0408586	0.0394705	0.0237745	0.103489	0	0.00574263	0	0.0259706	0.00990454	0	0.244141	0	0	0	0.0208653	0.0401135	0.0502888	0.0277953	0	0.00178668	0.151626	0	0.0398997	0	0	0.0596497	0.205908	0.0267126	0.0485916	0
CATGCCAGTCTCACTC-1	0	0	0.0248653	0	0.0183631	0.0165233	0	0.0314795	0.0710586	0.0515022	0.0453856	0.110846	0.0615554	0.00918533	0.00166355	0.157369	0.0543167	0.0479189	0.0155421	0.0374376	0.185205	0.0447666	0	0.0553841	0	0.05587	0.0298856	0.00973669	0.0188737	0.0376993	0.0282211	0.37723	0.0345001	0.0418254	0.0263345	0.0286293	0.0347127	0.0481009	0.0440714	0.090198	0.0303568	0.0839454	0.0592959	0.0387575	0	0.0325954	0.0131441	0.0157286	0.0802711	0	0.0617274	0.0543547	0.0591699	0.0771402	0	0.0331756	0.0565285	0.0262672	0.0769676	0.0235272	0.0460893	0.0453015	0	0.0486305	0.0448031	0.032714	0.0300804	0.0850795	0.0387471	0.0654509	0.0161595	0.0422911	0.0945736	0.0149353	0.0321035	0.0715848	0.0172712	0.00583297	0.0109093	0.0265279	0	0.0710586	0.068969	0.00760756	0.0292378	0.0747628	0.0464169	0.0063342	0.0480611	0.0783199	0.0601927	0.045335	0.0581333	0.0423763	0.035327	0.0855825	0.0403962	0.0379176	0.0213548	0.0713986	0.0273662	0	0.0175116	0.0377306	0.0362764	0	0.026673	0.0187128	0.00101815	0.0240701	0.0202608	0.00870457	0.0355122	0.0383841	0.123147	0.0390186	0.0181382	0.00697796	0.106975	0	0.0727508	0.0271249	0.0494678	0.0331159	0.0628458	0.0470694	0	0.114598	0.12319	0.0375131	0.0155824	0	0.0701364	0	0	0	0.0326419	0.00905727	0.0127138	0.0467913	0.019918	0.0365243	0.0420212	0.0431811	0	0.0236955	0.0437124	0	0.012777	0.0229777	0.00449708	0.043566	0.120372	0	0	0.0499816	0.0381502	0.0307071	0	0	0.0179883	0.00758738	0	0	0	0.0446236	0	0.0309145	0	0.0061866	0.0636586	0.0158034	0	0	0	0.0341611	0.55471	0.0162416	0.0699951	0.0553724	0.0537775	0.0457	0.0425924	0.0280401	0.0600954	0.0401251	0.0492319	0.0120027	0.0381935	0.0694272	0.0816476	0.089472	0	0	0.0861486	0.107374	0.0318357	0.0298665	0.0424083	0.0672277	0.0176232	0.462982	0.194699	0.038313	0.00588602	0.059267	0	0.0306516	0.0505524	0	0.187788	0.0150052	0	0.0267648	0.0160473	0.0912042	0.0305886	0.0382364	0.052593	0.035025	0	0.0887922	0.0766984	0	0	0	0.0432231	0	0	0.0170766	0	0	0.0304683	0	0	0.0900122	0	0	0	0.0454416	0.0764836	0	0.0423772	0.0328819	0.0169203	0	0	0.0544146	0.0278089	0.100626	0.132405	0.047891	0.0430152	0.0428452	0.0033621	0	0.0287385	0.0521964	0	0.0757957	0.0702569	0.0346323	0.0297039	0.076531	0	0.0244205	0.0116005	0.0246706	0	0.0110896	0.0229351	0.0277486	0.0267481	0.00820293	0.11329	0.042096	0.00720572	0.00711711	0.0608392	0	0	0	0.0421039	0.0233712	0	0	0.0602934	0.0246153	0	0	0.0175915	0	0.0375555	0	0.07182	0.0527548	0.0320608	0.0599235	0.0486502	0.0308364	0.0487456	0.00843652	0.0355085	0.0277977	0.00326454	0	0.0495648	0.00126378	0	0.0658163	0.0318523	0	0.0361975	0.0445561	0.0363414	0.030576	0.0557746	0.0785705	0.0482614	0.0110582	0.076094	0.0339383	0.0880515	0	0.0124419	0.0338961	0.0143566	0.0787244	0.0479786	0.0948398	0.0364324	0.0968013	0.0271986	0.0532092	0.0277632	0.0235902	0.473578	0	0	0.00178492	0.0511409	0	0	0.0128541	0	0	0.0705101	0	0	0.0570384	0	0	0	0.00484594	0.00178492	0	0	0	0.0116042	0.0632289	0	0	0.0214061	0.0405102	0.0407155	0.0617853	0.0193874	0.11548	0	0.0472524	0.0327671	0.00275621	0.0333712	0.0736948	0.0638403	0.0069255	0.0878074	0.0374126	0.082834	0.109111	0.0447162	0.12352	0.0366246	0.0759715	0.0450204	0.0540149	0.000110009	0.0401889	0.083796	0	0.00610512	0.0081497	0	0.00237477	0.00982162	0.0680898	0.0133744	0.017123	0	0.0343081	0.0146609	0.207986	0.0352571	0.0214228	0	0	0.00591084	0.00511659	0.000349773	0.00908064	0	0.0126545	0.0530268	0.0262329	0	0.0318733	0.0296847	0.125289	0.0779246	0.0134817	0.0308737	0	0.0371459	0.0625393	0.00909869	0.0516927	0	0	0.0952313	0	0	0	0.0790709	0	0.059405	0	0.111621	0	0	0.00434352	0.0303523	0.0324239	0.0643995	0.0700334	0	0.027682	0.00603358	0.0317355	0	0.16894	0	0	0	0	0	0	0.0287734	0	0	0.0536518	0	0.0142407	0	0	0	0.0262806	0.0187828	0.0722122	0	0.0218532	0.16246	0	0.038331	0.0699814	0.00663694	0.050864	0.0413695	0.0276478	0.0445557	0.0212129	0.0562041	0	0.0402175	0	0.0611228	0.00529778	0.028023	0	0	0.00587618	0	0.0167487	0.0539533	0.0475723	0.0289612	0.0497552	0.0241343	0.115075	0.0070829	0.0547693	0	0.0869768	0.142546	0.12947	0.03076	0.052595	0
CATGCCAGTGCTCCAA-1	0	0	0.0726859	0	0.0124109	0.0040014	0	0	0.0693978	0.0405237	0.0518377	0.0273141	0.0823471	0.00617425	0	0.0458202	0.084285	0.00440714	0	0.0275226	0.0544334	0.0428649	0.021532	0.0501284	0.00734523	0.0692961	0.0237994	0.0260215	0.170148	0.0135819	0.0160711	0.252886	0.0319879	0.037428	0.0280168	0.0424602	0.027641	0.0256113	0.0329786	0.0570433	0.021955	0	0.0656158	0.0189027	0	0.0276074	0.0145938	0.0290293	0.0478873	0	0.0865952	0.0282383	0.0229917	0.0505608	0	0.0692713	0.130517	0.0540541	0.098121	0.0420815	0.112677	0.109913	0.00213774	0.043405	0.0382311	0.011862	0	0.0732243	0.0352275	0.107201	0.0186779	0.0888737	0.0741516	0.0176635	0.0369044	0.0566224	0.0530331	0.00161255	0.015984	0.0262627	0	0.07112	0.0418746	0.0220794	0	0.0519115	0	0.00600486	0.0473435	0.000786988	0.0183154	0.0379971	0.122344	0.018807	0.130115	0.0924345	0.0354676	0.038109	0.0147977	0.0434516	0.0353515	0	0.010992	0.0233038	0.0273822	0	0.0233219	0	0	0.0209864	0.0101248	0.0121864	0.0355534	0.0444491	0.0973648	0.0244132	0.0135983	0.00376006	0.0675567	0	0.0807975	0.0313746	0	0.0630429	0.0442525	0.00884425	0.00344039	0.163229	0	0	0	0	0.0151102	0	0	0	0.0394221	0	0.0248176	0.077421	0.02795	0.056865	0.0621219	0.0440345	0.0114532	0.00751693	0	0	0.0179001	0.0474101	0	0.0467768	0.165193	0	0	0.048439	0	7.28693e-05	0.0147522	0	0	0.000686093	0.0302803	0	0	0.00209864	0	0.0458471	0	0.00749825	0.0160604	0.0182518	0	0	0	0.0378814	0.495103	0.209635	0.0554627	0.0747537	0	0.0495365	0.053643	0	0.0563803	0.0489923	0.0589988	0	0.0384987	0.0318083	0.0587858	0.070537	0	0	0.0432614	0.0277603	0.0241009	0.0366039	0.0708785	0.0391671	0.0206097	0.40527	0.137274	0.0341682	0	0.0390968	0	0.0211115	0.0105739	0	0.0730707	0.0277807	0	0.0111256	0.0201722	0.158268	0.0309054	0.0367019	0.0341684	0.0477105	0	0.0647703	0.112176	0	0	0	0.0444161	0	0.000419727	0	0	0	0.0198198	0	0	0.0278733	0	0	0	0.0509045	0.0806809	0.0766702	0.183124	0.0287347	0	0	0	0	0.0691016	0.0730181	0.0405418	0.0597466	0.0300896	0.0210394	0	0	0.022571	0.0471376	0	0.156278	0.0630102	0.0355945	0.0452878	0.0410272	0	0	0.0143036	0.0324123	0	0.0192191	0.0274696	0	0.0216477	0.00533783	0	0.0631093	0.000673262	0	0.0468276	0	0	0	0	0	0	0	0.0495401	0.0305711	0	0	0.0368434	0	0.0505898	0	0	0.0616693	0.0386749	0.0305426	0.0587459	0.0220018	0	0	0.0309168	0.0125734	0.00871517	0	0	0	0	0.110683	0.0180593	0	0.0251442	0.0824077	0.0306838	0.0399251	0.0508408	0.0609742	0.0524613	0.0369952	0.107817	0.0743661	0.0495461	0.0325616	0.0165492	0	0.0327673	0.107615	0.058493	0.0605827	0.0572222	0.108518	0.0250043	0	0	0.0371592	0.196306	0.0450253	0	0	0.0663376	0	0.039297	0	0.0146905	0	0.0709348	0	0	0.0581526	0.0503673	0	0.0463449	0.00611466	0	0.00354286	0	0	0	0.0372358	0	0.00986762	0.0131515	0.0324159	0.0473757	0.0545351	0.00734523	0.0646711	0	0.0474828	0.027157	0.0139629	0.0346073	0.0826017	0.0667766	0	0.0771606	0.0331093	0.0677731	0.0839825	0.00874432	0.0735272	0	0.0971161	0.0341242	0.0191986	0	0	0.0692309	0.00216036	0	0.0186779	0	0.0246866	0	0.0991178	0	0	0	0	0.0146018	0.119779	0	0.0197725	0.00106295	0	0.00313833	0.0139197	0	0.0089192	0	0.0156771	0.0999169	0.0749279	0	0.0276624	0.0280812	0	0.0617162	0.022381	0.0242813	0	0.00675379	0.0849948	0.0144972	0	0	0	0.0452005	0.0167891	0	0.11901	0.0801925	0	0.0488724	0	0	0	0	0.000654453	0.0354884	0.036505	0.0766135	0.0651393	0	0	0	0.022266	0	0	0	0	0	0	0	0	0	0	0	0.0422788	0.0325289	0	0	0	0	0.0353634	0.0535152	0.165745	0	0.0498198	0.0750783	0	0.0302142	0.0192106	0	0.0693947	0.0421851	0.0313498	0.0682864	0.026696	0	0	0.0212535	0.0405037	0	0.0301487	0.0207395	0	0	0.141553	0	0.0208249	0.0411119	0.0317296	0.00202868	0.0464323	0	0.151626	0.0157726	0.012771	0	0	0	0.120429	0.00869435	0.055207	0
CATGCCAGTGGGTGTG-1	0.0149833	0	0.022861	0	0.0171871	0.0147184	0	0	0.0735437	0.0446139	0.0468725	0.0428313	0.0932295	0	0.0331943	0.0378337	0.0720205	0.0262329	0.00600697	0.031257	0.125262	0.0370867	0	0.0591533	0	0.0675725	0.0216064	0.0107209	0.0254961	0.0332651	0.0242799	0.121196	0.0350873	0.0428018	0.021819	0.0325913	0.0329818	0.0619295	0.0356768	0.084711	0.0370747	0.00267099	0.0532406	0.0376458	0.0159346	0.0248987	0.0293119	0.0149919	0.0779577	0	0.0577331	0.0196805	0.0479189	0.0737171	0	0.0427645	0.0609562	0.0348499	0.0802136	0.021583	0.0468448	0.0461485	0.00200087	0.0456896	0.0397222	0.0237095	0.0108224	0.0829351	0.0473153	0.078734	0.00782953	0.0359244	0.0899198	0.0329486	0.0437606	0.0740853	0.00677803	0.00657367	0.0102942	0.0295249	0	0.0715504	0.0595168	0.03078	0.0200563	0.0598961	0.0411086	0.0269299	0.054996	0.0786988	0.00429266	0.0356399	0.0680422	0.0647348	0.0328786	0.0873193	0.039498	0.0391421	0.0312977	0.0667727	0.0329224	0	0	0.0367991	0	0	0.0518905	0.00472193	0	0.0524017	0.00900292	0.0413288	0.021295	0.0363484	0.107701	0.0472666	0.0331392	0.00924274	0.0865183	0	0.0815902	0.0223505	0.00209864	0.0325719	0.0566896	0.0392745	0.00489108	0.197675	0.0433368	0	0	0	0.0956558	0	0	0	0	0	0.019937	0.0545666	0.055051	0.0663895	0.0529862	0.0365147	0.00433123	0.0128208	0.0238582	0.0239172	0	0.0448226	0	0.0468312	0.267726	0.0438746	0.0100089	0.0496408	0	0.0192958	0.0221591	0	0	0	0.0665567	0	0	0	0	0.0232464	0	0.0268451	0.0751137	0.00076314	0.0316294	0	0	0.0779569	0.539349	0.109722	0.064831	0.0485065	0	0.0461805	0.0501788	0	0.0594962	0.0403027	0.0588899	0.0122236	0.0406433	0.0544379	0.0723667	0.083856	0.217733	0	0.0741867	0.0892795	0.023562	0.0347769	0.0633105	0.057686	0.0491834	0.252303	0.152904	0.0412201	0	0.0498232	0	0.0367213	0.0313893	0	0.119916	0.020829	0	0.00631028	0.0100047	0.136177	0.0479321	0.028095	0.0560811	0.033991	0	0.0766191	0.0814999	0	0	0	0.0384831	0	0	0	0	0.0778403	0.025697	0	0	0.0676931	0	0.022298	0	0.0416915	0.114142	0	0.0645797	0.0438075	0	0	0	0	0.0295464	0.0906755	0.0673471	0.0502334	0.0259358	0.0233974	0.0123777	0	0.0458488	0.0639785	0	0.103568	0.0712392	0.043474	0.0270283	0.0587503	0	0	0.00409089	0.0142241	0	0.0232396	0.0406423	0	0.0152692	0	0	0.0412709	0	0.00859984	0.0565444	0	0.00059961	0	0.0761411	0.0140227	0	0.000440037	0.0397718	0.0232356	0.00334318	0.03851	0.0276896	0	0.0501288	0	0.0441879	0.0529579	0.0373594	0.0683743	0.0463727	0.0638053	0.0330058	0.00188877	0.0316671	0.0215018	0	0	0	0	0	0.0670509	0.0252665	0	0.0404145	0.0560753	0.0245278	0.0415173	0.0560251	0.0712726	0.0535991	0.0531385	0.0604923	0.0433086	0.0515078	0.0176744	0	0.00775859	0	0.0974294	0.0605818	0.0583297	0.0531718	0.111544	0.0262942	0.0423225	0	0.0206477	0.261532	0.0554231	0	0.0262762	0.0490202	0.133113	0.0125393	0	0	0	0.0767348	0	0	0.0554025	0.0899029	0	0.122595	0	0	0.0113733	0	0	0	0.0394843	0	0	0.0444211	0.0220446	0.0329463	0.0569429	0.00183631	0.0795273	0	0.0489321	0.0345404	0.0160895	0.0484115	0.0760626	0.0661183	0	0.0938	0.0258199	0.0840412	0.114567	0.0181117	0.038525	0.0403141	0.0837872	0.0325822	0.0413176	0	0	0.0870625	0.0410777	0	0.0159846	0	0.0562214	0	0.10035	0	0.00877611	0	0	0.00691663	0.124602	0	0.0213799	0	0	0.00743187	0.0173555	0	0.0253854	0	0.00969444	0.0597262	0.0457437	0	0.0371822	0.029921	0.106471	0.0661478	0.0360222	0.0213808	0.0291477	0.00911953	0.0789087	0.0282349	0	0	0	0.0892776	0.0149236	0.00354001	0.135624	0.0823876	0	0.0613199	0	0	0	0.203218	0.00307849	0.0315543	0.0406536	0.06669	0.0710738	0	0	0	0.000588642	0.079617	0	0	0	0.0325289	0	0	0	0.0270061	0	0	0.0307472	0.121371	0	0.045605	0	0	0.0243217	0	0.0427359	0	0	0.110635	0	0.00607987	0.0415691	0.00624344	0.0474211	0.0404179	0.0275829	0.0694971	0.0355536	0.0247901	0	0.0339025	0	0.0195248	0.00685896	0.0164805	0	0	0.0867786	0	0	0.0404395	0.0514313	0.0160196	0.023872	0.0231701	0.273172	0	0.0303023	0	0	0.0415691	0.0560982	0	0.0533402	0
CATGCCAGTTCCGGGT-1	0	0	0.0208213	0	0.0162644	0.0141728	0	0	0.0819766	0.0377469	0.0438586	0.0668066	0.0927708	0	0.00301999	0.113997	0.0675724	0	0.0134586	0.0316279	0.194714	0.0460184	0.0133473	0.0575615	0	0.0626304	0.0268759	0.0117215	0.0288772	0.025209	0.0136863	0.0857817	0.0300448	0.0407973	0.0210879	0.0327882	0.0305094	0.0367557	0	0.0865769	0.0262495	0	0.0581332	0.0274792	0.00698546	0.0291248	0.0188049	0.0215501	0.0823181	0	0.0669073	0.0420427	0.0322957	0.0443362	0	0.0289857	0.0581303	0.0164327	0.0836622	0.0241589	0.0393995	0.0399484	0	0.0484516	0.0406611	0.0362941	0.00502027	0.0920688	0.0559657	0.0847906	0.0297199	0.0303713	0.10509	0	0.052066	0.0701834	0.00598395	0.00305151	0.0160021	0.0318087	0.0264778	0.072992	0.0655998	0	0.0478632	0.0672328	0	0.00233607	0.0500371	0.0400198	0.0197463	0.0323072	0.0652413	0	0.260581	0.0913318	0.0370505	0.0325645	0.0178151	0.0708313	0.0311752	0	0.0386871	0.0253912	0	0.0160895	0.0280269	0	0	0.0220357	0.0262218	0.0156921	0.0336605	0.0271563	0.124438	0.0233308	0.0318008	0.00407485	0.105734	0	0.067892	0.025446	0	0.0493652	0.0680207	0.00320791	0.00172019	0.17459	0	0	0	0	0.0121721	0	0	0	0.012721	0	0.0321872	0.0390222	0.0256606	0.0238518	0.0473111	0.0457724	0	0.0076314	0.0181145	0	0	0.0415435	0.044671	0.0442408	0.117823	0.0211394	0	0.0571295	0.102608	0.0299347	0.051324	0	0.0344776	0	0.0472193	0	0	0	0	0.0568515	0	0.00968433	0.0444503	0	0.0424224	0	0.0228465	0.0451419	0.640696	0.0762809	0.0759276	0.0636821	0	0.0441398	0.0470591	0	0.0733798	0.0426613	0.0696277	0.0134018	0.0321902	0.0586619	0.0800259	0.0913472	0	0.0660196	0.074586	0.0802903	0.0232344	0.0180795	0.047937	0.0553388	0.000403584	0.429987	0.161587	0.0362822	0.012805	0.0437993	0	0.0267672	0.0300029	0	0.166078	0.0193075	0	0.00724461	0.0152965	0.0997654	0.0186105	0.0340331	0.063082	0.0422938	0	0.0911942	0.0808566	0	0	0.0826338	0.0451403	0	0	0	0	0	0.030958	0	0	0.0544258	0	0.013612	0	0.038475	0.128075	0.0272823	0.0485939	0.0359688	0.0209426	0.00494195	0	0	0.0333421	0.0706661	0.0846132	0.0562138	0.0342937	0.0235448	0	0	0.0432362	0.0607679	0	0.139384	0.0733665	0.0236132	0.0271441	0.0708578	0	0	0.00631041	0.0342078	0	0.0224664	0.0539087	0	0.032478	0.00557507	0.0463147	0.0475332	0.00382122	0.000467631	0.050603	0	0	0	0.12441	0.0560908	0	0	0.0424053	0.0238331	0	0	0.0218382	0	0.0461382	0	0.108313	0.0459836	0.0348355	0.0276945	0.0382882	0.0228819	0	0	0.0323177	0.0295466	0.00821966	0.171301	0	0	0	0.0781311	0.0364914	0	0.0259331	0.0486663	0.0381252	0.0407922	0.054167	0.06783	0.0589243	0.0405467	0.0868357	0.0418604	0.0841279	0.0184942	0.0266527	0.0207638	0	0.108908	0.07377	0.0728967	0.0647261	0.135689	0.0248907	0.0385187	0	0.0233515	0.455362	0.0151674	0	0.0189094	0.0549157	0	0.00682057	0	0	0	0.068852	0	0	0.0542482	0.0253867	0	0	0.0239721	0	0	0	0	0	0.0539649	0	0.00500444	0.0716334	0.0251717	0.0424998	0.0740706	0.0317669	0.0990777	0	0.0466162	0.0268088	0.0324729	0.0354516	0.0730349	0.0641287	0	0.104216	0.0184803	0.0842121	0.126826	0.0217296	0.0704542	0	0.077914	0.0459269	0.0443351	0	0	0.0846255	0.00253071	0	0	0	0.0534048	0.00593914	0.116157	0	0.0114233	0	0	0.0102124	0.173754	0.00409234	0.0280693	0.0132596	0	0.00673874	0.0175877	0	0	0	0.00607665	0.0575252	0.0553843	0	0.0393905	0.0294095	0.0650577	0.04617	0.0314131	0.0212725	0.0197039	0	0.0867786	0.0120948	0.00557795	0	0	0.0640597	0.0315961	0	0.126967	0.0867585	0	0.0603668	0	0	0	0.0556139	0	0.0407447	0.0578212	0.0632295	0.0725867	0	0.0218858	0	0.00619354	0	0	0	0	0	0	0.0227852	0	0.0230022	0	0	0.027867	0.0767168	0	0	0	0.058462	0.0282158	0	0.102833	0	0.0265979	0.170943	0	0.0233628	0.00153362	0	0.0456857	0.0598324	0.0300942	0	0.0223355	0.0316107	0	0.0191739	0	0.0253335	0	0	0	0	0.0315845	0	0	0.0496439	0.0493032	0	0.00376006	0.0248433	0.0779993	0	0.0165587	0	0	0.0626362	0.124142	0.0345076	0.0514949	0
CATGCCAGTTCCTTTG-1	0	0	0.0191943	0	0.0225784	0.0112067	0	0.0568964	0.0729043	0.0468624	0.0468752	0.0473783	0.0845778	0	0	0.177976	0.0657124	0.0104232	0	0.035865	0.172088	0.0531158	0	0.0482786	0.0199988	0.0690132	0.0266695	0.007695	0.0195546	0.0123718	0.011417	0.182319	0.0369044	0.0440896	0.0240632	0.0326513	0.0302239	0.0481831	0.0948883	0.0922533	0.0299459	0	0.0562601	0.0305349	0	0.0322603	0	0.01363	0.0797589	0	0.0527778	0.0471727	0.0489332	0.0497458	0	0.0242468	0.056761	0.0194523	0.0821153	0.0248257	0.0318429	0.0355228	0.00339562	0.0486676	0.0525487	0.0410505	0.00685143	0.0896319	0.0456202	0.0851049	0.0248931	0.0517821	0.10062	0.0109129	0.0440153	0.0735112	0.0103797	0.00786603	0.015387	0.0238806	0.0290661	0.0718667	0.0610999	0	0.0316942	0.0795039	0.0809209	0.0059972	0.0600939	0.0732774	0.0338326	0.0508328	0.0605595	0	0.151452	0.0918669	0.0411836	0.0367126	0.0255008	0.0689885	0.0259706	0	0.0138648	0.0435046	0.00534652	0	0.0447822	0.00797482	0	0.0114997	0.0163035	0.0274492	0.0328992	0.0883106	0.128844	0.0266678	0.0323147	0.00529906	0.104725	0	0.0890495	0.0363589	0	0.0420974	0.0526244	0.0363364	0.00369268	0.1847	0.0904512	0	0	0	0.106443	0	0	0	0.000129147	0.000441818	0.0375314	0.0438656	0.0347038	0.0344661	0.0482366	0.0368231	0.000937688	0.0218449	0.0366709	0	0	0.0403868	0	0.0482655	0.149303	0.0185598	0	0.0563403	0.0189627	0.0267868	0.0326832	0	0.00689552	0	0.075326	0	0	0.0146352	0.00724029	0.0552641	0	0	0.0530489	0.00966644	0	0	0	0.0356768	0.672525	0.112824	0.0772774	0.057477	0.0597455	0.0484121	0.0493325	0.0423225	0.0780174	0.0472978	0.0732114	0.00342409	0.0364439	0.0631542	0.0812415	0.0913267	0	0.0334907	0.0835411	0.117955	0.0279023	0.0274079	0.0695421	0.0558787	0	0.473709	0.179315	0.0420275	0.0070829	0.0736466	0	0.0126977	0.0298367	0	0.176921	0.031532	0	0.00738835	0.0264953	0.135887	0.0266487	0.0327715	0.0546916	0.0338381	0	0.0846635	0.0777674	0	0	0.0562697	0.0424324	0	0	0	0	0	0.0324712	0	0	0.0636104	0	0.00594614	0	0.0468443	0.13338	0.0389647	0.0563209	0.0341975	0	0	0	0	0.0174227	0.0983464	0.12029	0.0552051	0.0524956	0.0399861	0.012549	0	0.0535795	0.0494894	0.000786988	0.177125	0.0785572	0.0339657	0.0244863	0.0325404	0	0.0248339	0.00612183	0.0207065	0	0.0127851	0.0375131	0	0.0170371	0.00723573	0.0760936	0.046957	0.00535577	0.00838314	0.0602525	0	0	0	0.0768625	0.00992082	0	0	0.0422007	0.0189509	0	0	0.0091661	0	0.0304064	0	0.0624927	0.0554908	0.0216319	0.0323227	0.0401841	0.0256914	0.067061	0	0.0343713	0.0232507	0.0176927	0	0	0	0	0.0709855	0.0309135	0.0129622	0.0334007	0.0529642	0.0258569	0.0338077	0.0604135	0.0769595	0.0628385	0.0788872	0.0736916	0.0299811	0.023085	0.0760428	0	0.014913	0	0.0978535	0.0628776	0.0774335	0.0541003	0.138538	0.0348951	0.00402239	0	0.0224188	0.47618	0	0	0.00333185	0.0498589	0.110328	0.0132214	0	0	0	0.0735129	0	0	0.0591528	0.0163491	0	0.0790486	0.00493179	0	0.00725496	0	0	0	0.0334583	0	0.0070829	0	0.0330342	0.0418841	0.0581234	0.00244841	0.0740598	0	0.0481141	0.0403155	0.023099	0.0355431	0.0768928	0.0655198	0	0.105075	0.03182	0.0873711	0.113635	0.0385952	0.0598861	0	0.0697905	0.0312449	0.0556361	0.00297025	0	0.0679257	0.00231467	0	0.035432	0	0	0	0.0975561	0	0	0	0	0.00762603	0.141327	0.024624	0.0255008	0.0110792	0	0.00727784	0.00604519	0	0.0183631	0	0.00139387	0.0541605	0.0362343	0	0.0315468	0.0310955	0.12298	0.0733708	0.0295403	0.0251914	0	0	0	0.00853261	0.0534048	0	0	0.0675784	0	0	0.128541	0.0809646	0	0.0604307	0	0	0	0	0	0.0335327	0.0420327	0.0611982	0.0741161	0	0.00394743	0	0.00545133	0	0.0700944	0	0	0	0	0	0	0.0349865	0	0	0.0405518	0.0166725	0	0.0468157	0	0	0.0378231	0	0.122627	0.00559636	0	0.153425	0	0.0453676	0.0448785	0	0.055915	0.0474785	0.0451325	0	0.0158963	0.0310205	0	0.0211008	0.0284365	0.0324914	0.015663	0	0	0	0.0217209	0	0.0213294	0.045355	0.0381285	0	0.0682931	0.0175264	0.226128	0	0.0685384	0	0	0.108806	0.0516587	0	0.0529194	0
CATGCCAGTTGCACGC-1	0	0	0.0225898	0	0.030593	0	0	0.0925732	0.0628816	0.0478403	0.0505707	0.0752647	0.0636887	0	0.0249021	0.203917	0.0658868	0.0145156	0.00153596	0.0344146	0.23144	0.0508961	0.00822665	0.0553468	0.0248133	0.0629262	0.0207347	0.0162034	0.0278046	0.0347121	0.0149465	0.197009	0.0330934	0.0408512	0.0274177	0.0312058	0.0341163	0.0519856	0.102383	0.11274	0.0274822	0.00572355	0.0426517	0.0385331	0	0.0212562	0.0280831	0.0364582	0.0841522	0	0.0559365	0.0373557	0.0505072	0.0490225	0	0.0318614	0.0512125	0.0269829	0.0746447	0.0203055	0.0371266	0.0418948	0.00632198	0.0531675	0.0644709	0.0475352	0.0297101	0.0897012	0.0526289	0.0724504	0.0381145	0.0487992	0.106785	0.0729276	0.0319787	0.0662506	0.000680639	0.00684371	0.00740855	0.0331735	0	0.0716272	0.0706968	0.037382	0.0123772	0.0771504	0	0	0.0620699	0.0220357	0.0337054	0.0494436	0.0650217	0.0340625	0	0.0866064	0.0417194	0.0439578	0.0366795	0.06861	0.0398951	0	0.0102868	0.0240501	0	0	0.0920353	0	0	0.0595756	0.0236766	0.0372746	0.0464375	0.0909969	0.124803	0.0422374	0.0231064	0.00864813	0.133951	0	0.0811853	0.0102308	0	0.0387194	0.0706893	0.0543846	0.00685784	0.154472	0.148164	0	0	0	0.0967051	0	0	0	0.0253128	0	0.0216208	0.0405847	0.048488	0.0389862	0.0391304	0.0418893	0	0.0136602	0.0334401	0	0	0.063448	0.0312547	0.056297	0.279568	0.0428909	0	0.0501072	0	0	0.0445652	0	0.113426	0	0.0332034	0	0	0	0	0.0155514	0.00608604	0.00242655	0.0277778	0.00203504	0	0	0	0.0486926	0.726594	0.0567088	0.0780678	0.060184	0.045383	0.0507043	0.0544035	0	0.0700855	0.0456601	0.0592473	0.00706909	0.03765	0.068728	0.0845325	0.0999644	0	0.00760756	0.0848789	0.130372	0.0312363	0.0395345	0.0439031	0.0681771	0.0206097	0.827562	0.230715	0.0427303	0.0101981	0.0644359	0	0.0225026	0.0199513	0	0.214975	0.0124082	0	0.0133105	0.0180917	0.125542	0.0457344	0.040793	0.0715381	0.0356386	0	0.0837296	0.0752385	0	0	0	0.0457935	0	0	0	0	0	0.0270868	0	0	0.0741458	0	0.0192958	0	0.0461393	0.12927	0	0.0494961	0.0312511	0	0	0	0	0.028154	0.12874	0.130497	0.0516891	0.0363855	0.0524069	0	0	0.0601323	0.0550967	0.00383229	0.187198	0.076332	0.0382691	0.0235996	0.0550604	0	0.00842634	0.0146324	0.00417395	0.000699545	0.0302259	0.0405674	0	0.00610512	0.00628678	0.0168976	0.0414682	0.00203798	0.00897623	0.0571453	0	0.012242	0	0.0388903	0.0241343	0	0	0.0623307	0.0259366	0.00868738	0	0.0212765	0	0.0461355	0	0.0861607	0.0551498	0.0317855	0.035377	0.0469928	0.00291101	0	0.0095418	0.0333938	0.0328786	0.0257083	0.167366	0	0.0069929	0	0.0668581	0.0131855	0	0.0351916	0.0564582	0.0187041	0.0455251	0.0616256	0.079227	0.0554913	0.0680173	0.0744279	0.040997	0	0.0219373	0.0266227	0.0171707	0	0.097943	0.0543283	0.0783902	0.0499717	0.101457	0.02236	0	0	0.00736188	0.531333	0.0646761	0	0.0252269	0.0475631	0	0.0301679	0.00930077	0	0	0.0671821	0	0	0.0468105	0.0258945	0	0.121896	0.0082133	0.00506269	0.00666825	0	0.008886	0	0.0401439	0	0.00236097	0.0468695	0.0314231	0.0356317	0.0559431	0.00154899	0.0649473	0	0.0460218	0.0412884	0.00514865	0.0407476	0.0730253	0.0649916	0	0.101999	0.0303632	0.0928734	0.113388	0.0187566	0.00697047	0	0.0695195	0.0421199	0.0582288	0	0	0.0741839	0.00413555	0	0.0126618	0	0.00646159	0.0304722	0.055138	0	0.0331489	0	0	0.0102715	0.160334	0	0.0246947	0.01266	0	0	0.00528373	0.0597237	0.000282509	0	0.0135002	0.0508408	0.0274134	0	0.0350313	0.0276058	0.0786988	0.0691327	0.0348931	0.021386	0.0130582	0.00185062	0.0863589	0.0179489	0.0231402	0	0	0.0748609	0	0.0038744	0.0800105	0.0775147	0	0.0579162	0	0	0.0035748	0	0.00031443	0.0256612	0.0542835	0.0585191	0.0721972	0	0	0	0.015535	0	0.0730325	0	0	0	0	0	0	0.0514718	0	0	0.0433937	0.0622595	0	0.0514973	0	0.0662569	0.0214463	0	0.139416	0.00395795	0.0408322	0.179842	0	0.049534	0.0663492	0	0.0450182	0.0637705	0.0487049	0.0447978	0.0261463	0.0456453	0	0.00406372	0.0913956	0.0352271	0.0126174	0	0	0	0.204722	0	0.0198361	0.0638963	0.0516078	0	0.0935642	0.0251269	0.127492	0	0.0018683	0	0.00233182	0.0498022	0.0736137	0.0195173	0.0492592	0.0555089
CATGCTCAGAAGTACC-1	0	0	0.0342266	0	0.0397474	0.0149563	0.00506142	0.0460534	0.0706236	0.0703471	0.0438096	0.0650259	0.0400895	0.000334565	0	0.20998	0.0630111	0.0240644	0.0163024	0.0383386	0.198321	0.053457	0.00998951	0.0530971	0.0383618	0.0623598	0.0279429	0.0240855	0.0141821	0.0279339	0.0319716	0.214061	0.0316212	0.0440107	0.0221474	0.0256134	0.0319115	0.0423971	0	0.0907752	0.0321638	0	0.0545305	0.0410779	0.0136112	0.0336522	0.0126332	0.0151035	0.0786357	0	0.0551029	0.0451673	0.0270141	0.0797074	0.374607	0.0303015	0.0476878	0.0302905	0.0719696	0.0309672	0.0349751	0.0449031	0.00299153	0.0413405	0.0303405	0.0383128	0.0125918	0.0842596	0.0483737	0.0715986	0.0370651	0.0659655	0.100055	0.0497377	0.0310186	0.0693222	0.0166473	0.00739923	0.0170695	0.026521	0.00535152	0.0716011	0.0821112	0.0335345	0.036583	0.0768891	0.0111104	0.00601252	0.065566	0.037484	0.0377754	0.0492662	0.0518709	0	0.15425	0.0789704	0.0393214	0.0353427	0.0336994	0.0707063	0.0171983	0	0.00431769	0.0366251	0	0	0.0345259	0.0194124	0.01281	0.0516736	0.0186868	0.0338882	0.0860852	0.0731375	0.122407	0.0501073	0.0540934	0.0124519	0.103841	0	0.0729276	0.027702	0	0.0401493	0.0505786	0.0366662	0.00974776	0.111551	0.0981112	0	0	0	0.104218	0	0	0	0.033223	0.0221461	0.010664	0.0489793	0.0494515	0.00476229	0.0550684	0.0308492	0	0.0177812	0	0	0.0147522	0.0526448	0	0.0574373	0.23145	0.0128541	0	0.0488157	0.0205367	0.0236388	0.021511	0	0.0398741	0	0.0747264	0	0	0	0	0.0141254	0.029276	0.025118	0.0625802	0.023562	0.109279	0	0	0.051035	0.630115	0.0575756	0.0734482	0.0571603	0.0093127	0.0485451	0.047733	0.0339862	0.0780369	0.0423479	0.0738059	0.0095175	0.0383607	0.0615086	0.0777872	0.0854222	0	0	0.0829352	0.111094	0.0297593	0.0243618	0.0369291	0.061217	0.017085	0.556605	0.193641	0.0369741	0.000491868	0.0712759	0	0.0433638	0.0343189	0	0.175483	0.0551941	0	0	0.0115154	0.0595334	0.0667802	0.027631	0.0652258	0.034228	0	0.0853449	0.067688	0	0	0.0967996	0.0412046	0.00623033	0	0	0	0.119908	0.028776	0	0	0.0794888	0	0.0372508	0.00992082	0.0410983	0.149178	0	0.0351903	0.043248	0	0.0080899	0.00269173	0	0.0266022	0.0756956	0.210818	0.0544259	0.0436301	0.0295401	0.0203011	0	0.065122	0.0549755	0	0.151522	0.0727325	0.0371924	0.0267609	0.0648386	0	0.0270597	0.00454543	0.0408768	0	0.0255481	0.013079	0	0.0247957	0.00990009	0.0216738	0.042883	0	0	0.0546071	0	0.0185879	0	0.0544334	0.0460746	0	0.00673594	0.0523987	0.035225	0.00912663	0	0.0160484	0	0.0400861	0.0264043	0.0286814	0.0606237	0.0394458	0.0716347	0.0455579	0.0574078	0	0.000293809	0.028517	0.0359345	0.025067	0	0.0647491	0.0049632	0	0.0628774	0.0284282	0	0.0327892	0.0504102	0.0203393	0.0276503	0.0553272	0.0761824	0.0570794	0.0106277	0.0628072	0.0331058	0.0327113	0	0.00152901	0.0351998	0.0368692	0.0759421	0.0462026	0.0810444	0.0359587	0.119066	0.0225289	0.0647954	0	0.0455981	0.498006	0	0	0	0.0491062	0.010793	0	0.00312411	0.0550488	0	0.0720085	0	0.110178	0.0552691	0.0342552	0	0.133438	0.00951064	0	0.00944386	0	0	0	0.0440114	0	0.00464121	0.0421826	0.032187	0.0420839	0.0656065	0.0283191	0.128624	0	0.0474629	0.0369033	0.0297587	0.0487063	0.0697498	0.0671725	0	0.0975711	0.0471161	0.0926768	0.0970989	0.0544224	0.13004	0	0.0764766	0.023262	0.0510807	0	0	0.0743504	0	0	0.00535152	0	0	0.0456453	0.0407465	0	0.03706	0	0	0.0118676	0.154655	0	0.0225198	0.0113108	0	0.00958826	0.0250908	0.0272823	0.0421745	0	0.00112763	0.0520296	0.0238392	0.000847526	0.0331258	0.0361321	0.0639384	0.0598824	0.0244132	0.0338102	0.0187711	0	0	0.0202408	0.103275	0	0	0.0954936	0	0.00529271	0.0987233	0.077849	0	0.0607485	0	0	0	0	0.0014515	0.0317232	0.0372733	0.0648777	0.0670377	0	0.053815	0	0.00540015	0.163562	0	0	0	0	0	0	0	0.0171481	0	0	0.03871	0.110761	0	0	0	0	0.0280556	0	0.030621	0	0.0280578	0.198209	0	0.0100611	0.0678021	0	0.0495508	0.0635836	0.0382294	0.0524659	0.029181	0	0	0.044224	0	0.0445211	0.0305326	0	0	0	0.0214061	0	0.00452014	0.0431748	0.0582715	0.0430687	0.108517	0.00445251	0.129591	0.00813221	0.0512886	0	0	0.12616	0.066672	0.0321691	0.0554219	0
CATGCTCAGCTCAAGG-1	0.0490007	0	0.00741597	0	0	0.0334383	0	0	0.0505512	0.0355555	0.088936	0.0471557	0.0640918	0.00538346	0.0277429	0.0465781	0.0302926	0.214411	0.00743647	0.0390706	0	0.0607809	0.00940189	0.0428669	0	0.107571	0.0460409	0.0397765	0.0136225	0.017923	0.0192643	0.177597	0.0634064	0.056315	0.047612	0.0446644	0.0770367	0.030121	0	0.0567758	0.0253065	0	0.047208	0.039555	0	0.031054	0.00327222	0.0749927	0.0432093	0	0.0405841	0.00443045	0.0436633	0.0191424	0	0.0292536	0.04148	0.0276301	0.0532827	0.0290896	0.0320172	0.0341897	0.000273735	0.0907871	0.0774907	0.0538565	0.0151637	0.0549812	0.0305977	0.0525001	0.0506417	0.0610727	0.0520047	0	0.0269333	0.068183	0.00311959	0.00429757	0.0101133	0.0318773	0.013886	0.0514105	0.06033	0	0.0119718	0.162982	0.038763	0.0116497	0.149283	0.0355894	0	0.0148382	0.0503042	0	0	0.0576971	0.0639108	0.0771814	0.0382465	0.0618197	0.0213799	0	0.0414739	0.0607145	0.0173887	0.146905	0.0703043	0	0	0.0472836	0.00466612	0	0.0496677	0.0287093	0.0468984	0.020802	0.00875859	0	0.0680767	0	0.0355228	0.0768101	0	0.0445767	0.0293809	0.018498	0.00307915	0.00738558	0	0	0	0	0.129234	0	0	0	0.0172895	0.0358425	0.0729398	0.0354898	0.0295717	0	0.0300545	0.0333532	0	0.00995898	0.0110731	0.0132069	0	0.0649862	0.00434717	0.138298	0	0.0708508	0	0.182249	0	0.019529	0.0191963	0	0.0440214	0	0	0	0	0.0383829	0	0.0107891	0	0.0560073	0.0529614	0.036122	0	0	0.0309549	0.198607	0.258365	0	0.0717044	0.0494387	0	0.0992086	0.1176	0.0260581	0.0392317	0.0848066	0.0357533	0	0.0787929	0.0564885	0.072673	0.0685487	0	0	0.0453625	0.0321441	0.042801	0.028481	0.0397008	0.0245418	0.0140985	0.239361	0.0300917	0.0669062	0	0.115852	0	0.0252655	0.0188877	0	0.0502003	0.0163694	0	7.18711e-05	0.00781561	0.0345287	0.0417945	0.0345668	0.128021	0.0754897	0	0.0536704	0.0554292	0	0	0	0.0809215	0.0409234	0	0	0	0	0.0499434	0	0	0.0552038	0	0	0	0.0475709	0.0037892	0	0.0404086	0.0381346	0	0.0239651	0	0	0.0443882	0.0103484	0	0.0454242	0.139075	0.111163	0	0	0.0499604	0.0828934	0	0.243757	0.1127	0.0459828	0.0188097	0.0263367	0	6.3595e-05	0.0237088	0.0204267	0.218258	0.00777048	0.0159271	0	0.0415339	0.00118619	0.0156674	0.0394817	0.00737555	0.0225717	0.0389152	0	0.0180882	0	0.0598767	0.0707177	0	0	0.0275629	0.0203548	0	0.0390871	0.0399975	0	0.0175231	0	0	0.0322791	0.0329235	0.0241343	0.0255732	0.0150289	0.0434036	0.00979363	0.0548818	0.0307984	0.0227644	0	0	0	0	0.0496136	0.0302645	0.0574656	0.0407656	0.0463958	0.0267401	0.0221632	0.106171	0.0947229	0.125434	0.0311298	0.0192375	0.040451	0.0132762	0	0	0	0	0.0512685	0.0424664	0.0753966	0.0477452	0.0923261	0.0512118	0	0	0.0190154	0.151815	0.0825145	0	0.00130894	0.046951	0	0.0442288	0	0	0	0.0571499	0	0	0.0554131	0.0193278	0	0	0	0	0.00906024	0	7.9695e-05	0	0.0407735	0	0	0.0517664	0.0499065	0.0251772	0.0280987	0.0164518	0.0865963	0	0.0735578	0.0655068	0.0368241	0.0517242	0.082215	0.0635527	0	0.0619429	0.0288981	0.0986717	0.1756	0.187292	0.0394244	0.011644	0.0537233	0.0232279	0.0494984	0	0.0974816	0.0584887	0	0	0	0	0	0.0140189	0.0386295	0	0.00300487	0.00209864	0	0.0208533	0.0327866	0	0.0639369	0.00576443	0	0.0154221	0.037144	0.0440714	0	0.0256034	0	0.043482	0.0468914	0.0064977	0.0437947	0.0511226	0.0414131	0.0588739	0.0171344	0.0437955	0.00163227	0.00438806	0.158132	0.0265919	0.0318109	0	0	0.0587789	0.0206949	0	0.0699545	0.0565068	0	0.0580415	0	0	0	0	0.00122847	0.0427004	0.0285452	0.0640368	0.0533835	0	0	0	0.00877844	0	0	0	0	0	0	0	0	0.0333849	0	0	0.0403659	0.178617	0	0	0	0	0.0241786	0	0	0.0128864	0	0.0657145	0	0.0255231	0	0	0.0488399	0.0205955	0.061839	0.151505	0.012875	0	0	0	0.0165792	0	0	0	0	0	0	0.0704542	0.00474211	0.043562	0.0200743	0.00802145	0.0312172	0	0	0.0557122	0.0244926	0	0	0	0.118896	0	0.0673739	0
CATGCTCAGGGATTTA-1	0	0	0.0194772	0	0.0402721	0.00966772	0	0	0.0616484	0.0406379	0.0466067	0.102452	0.068713	0	0.0412561	0.184651	0.0688236	0	0	0.0336688	0.177269	0.0472507	0.0144386	0.0507638	0.0214802	0.0629097	0.0258181	0.0116726	0.0290125	0.0416173	0.013114	0.23426	0.0327565	0.038259	0.0187625	0.0287806	0.0338308	0.0466568	0	0.0944679	0.0333929	0	0.0629981	0.0268137	0	0.0315109	0.0155879	0.016923	0.0741343	0	0.0552137	0.0395476	0.0275154	0.0515898	0	0.0285817	0.0530704	0.0205929	0.0816364	0.0271103	0.0365426	0.0354789	0.0106496	0.0427818	0.0584581	0.0290287	0.0156986	0.0879462	0.0454786	0.0688656	0.0323836	0.0644328	0.106081	0.0517314	0.0414888	0.0637591	0	0.00489553	0.0132522	0.0248819	0.0294509	0.0710303	0.0631287	0.0386062	0.0283316	0.0742084	0	0.0119178	0.0598373	0.088405	0.0292537	0.0527467	0.0586154	0	0	0.0873029	0.0393649	0.0357011	0.0142241	0.0681175	0.0400944	0	0.00610669	0.0218112	0.0365762	0	0.0238974	0	0	0.0558922	0.0155556	0.0193408	0.0521161	0.0650577	0.118627	0.0259163	0.015622	0.0133963	0.104296	0	0.0831984	0	0	0.0335244	0.071029	0.0211363	0.000779821	0.111127	0.0882476	0.0113458	0	0	0.0439454	0.10808	0	0	0.0179353	0	0.0213524	0.0333766	0.0194982	0.048309	0.0483206	0.035285	0	0.00314795	0.00143591	0	0	0.0138677	0.0371758	0.0514229	0.132664	0.00494054	0.0541609	0.0364033	0.0419727	0.0210009	0	0	0.050817	0	0	0	0	0	0	0	0	0.00894106	0.0282441	0.0167573	0	0	0	0.051406	0.734435	0.0184771	0.074088	0.0532427	0.0556139	0.0419266	0.051601	0.0126501	0.0706095	0.0466565	0.0553176	0.00578045	0.0351668	0.0658199	0.0779259	0.0893512	0	0	0.0666689	0.11957	0.0258927	0.02879	0.0538617	0.0605609	0	0.553923	0.181109	0.0373693	0.00311516	0.109751	0	0.027186	0.0333693	0	0.197216	0.0461175	0	0.00380917	0.00872924	0.0846059	0.0379932	0.0264877	0.0511051	0.0351588	0	0.0840817	0.0768866	0	0	0	0.0486058	0	0	0	0	0	0.0269027	0	0	0.0652024	0	0	0	0.0376709	0.125073	0.0151801	0.0486731	0.043656	0	0.00636361	0	0	0.0270078	0.0466766	0.053706	0.0598446	0.0399289	0.0463351	0.0209221	0	0.0226995	0.0515921	0	0.149913	0.0741612	0.0389822	0.0173661	0.0852715	0	0.0150084	0.00385878	0.0335549	0	0.0130778	0.0428721	0	0.0171389	0	0.0319137	0.0412732	0	0.00620466	0.048515	0	0	0	0.0258395	0.0481414	0	0	0.0445946	0.0252759	0.00840674	0	0.0146411	0	0.0358623	0	0.0742684	0.0500709	0.0241771	0.0201057	0.0460865	0.0186169	0.0538014	0.0087723	0.0358751	0.0270061	0	0.0123295	0.0101846	0.00386792	0	0.0675438	0.037596	0	0.0273848	0.0464191	0.0258657	0.0321536	0.0578255	0.0738675	0.054516	0.0189953	0.0607178	0.0313982	0.0609061	0.0102636	0.00848449	0.0133232	0	0.0769494	0.0530541	0.0879267	0.0406321	0.122673	0.024233	0	0	0.0258665	0.479538	0	0	0	0.0528695	0	0	0.00250405	0.024215	0	0.0757626	0	0.126093	0.0519337	0.0212233	0	0	0.0149003	0.00546294	0.00449063	0	0	0	0.049258	0	0	0	0.0396244	0.0371565	0.0559525	0.0190376	0.0462252	0	0.0468377	0.0346214	0.0109129	0.0331442	0.0711197	0.0660838	0	0.102458	0.0372926	0.0928391	0.131726	0.0417104	0.0838705	0.0314118	0.0797655	0.0227757	0.0585231	0	0	0.0812612	0	0.0362492	0	0	0.0299884	0.0142288	0.0691391	0.0107244	0.00393494	0	0	0	0.221471	0.0285065	0.0204426	0.00729072	0	0.0099252	0	0.0506296	0.00980709	0	0	0.0536668	0.0287579	0	0.040132	0.0272054	0.152081	0.0798704	0.0159921	0.0239667	0	0.00707813	0.0535152	0.0127161	0.0419175	0	0	0.0883081	0	0.00401278	0.140609	0.0850066	0	0.0604854	0	0	0	0	0	0.0426777	0.0467134	0.0655204	0.0671632	0	0.013841	0	0	0	0	0	0	0	0	0	0	0.0232231	0	0	0.040355	0.0545645	0.0209864	0.00266365	0	0	0.018019	0	0.0722122	0	0.0534696	0.168067	0	0.0503981	0	0	0.050923	0.0413482	0.0214403	0	0.0101168	0.035808	0	0.0444148	0	0.0344776	0.00353185	0	0	0	0	0	0.0157801	0.045136	0.043733	0	0.0668066	0.024815	0	0.00327912	0.0652113	0	0	0.102833	0.0831383	0	0.0553338	0
CATGCTCAGTTACACT-1	0	0	0.0516878	0	0.0273727	0.00314795	0.00179001	0.013408	0.0609762	0.0552641	0.0449742	0.0872206	0.0594637	0.00579406	0.00322473	0.175149	0.0526158	0.0306401	0.00888118	0.0368758	0.260493	0.0452797	8.39454e-05	0.0610786	0.0193815	0.0578004	0.031416	0.0300235	0.0176565	0.0665386	0.0263434	0.424449	0.03678	0.0428948	0.0220424	0.0277649	0.039318	0.0519955	0	0.105483	0.0316135	0	0.0547522	0.0384235	0	0.0348861	0.0107141	0.00784756	0.0751736	0	0.0522443	0.0302903	0.0509502	0.0470054	0	0.0322817	0.043369	0.0222638	0.0713853	0.0396705	0.0363609	0.0373914	0.00101673	0.0410581	0.0560004	0.0470922	0.0417875	0.0867861	0.0519831	0.0648773	0.0179676	0.0638905	0.107891	0.0283666	0.0365198	0.072313	0.027736	0.00661996	0.0139577	0.0329884	0.000209864	0.0708863	0.0637473	0.0354582	0.00486502	0.0708226	0.00648108	0.0104549	0.0512319	0.0152443	0.0293173	0.0413077	0.0576159	0.0311567	0	0.0816066	0.0425426	0.0374105	0.0196805	0.0716862	0.0275498	0	0.010734	0.024976	0	0	0.0527705	0.0343477	0	0.0444568	0.0212375	0.0083707	0.0633294	0.0564323	0.123696	0.0402569	0.0268754	0.00918153	0.131177	0	0.0675156	0.016107	0.0412982	0.035193	0.06425	0.00992355	0.00944386	0.0476027	0.14575	0	0	0	0.0146485	0	0	0.00546263	0.0144483	0	0.026843	0.0379936	0.0482019	0.0573896	0.0421476	0.0322476	0.00522426	0.019441	0.00817363	0.00658537	0.00166656	0.0341863	0.00996852	0.0516593	0.201919	0.0253367	0.0468157	0.0541699	0.0308799	0.00773872	0.0086723	0	0.0390746	0	0	0	0	0	0	0.0308607	0.0186254	0	0.0662528	0.00985723	0	0	0.0136411	0.0415699	0.676664	0.00127743	0.0729567	0.0589339	0	0.0387221	0.0469628	0.00139909	0.0735275	0.042447	0.0687083	0	0.0397967	0.064253	0.0793344	0.0888567	0	0	0.0853827	0.115728	0.0287291	0.0282365	0.0461947	0.0675516	0.0117308	0.86697	0.17395	0.0437681	0.0192976	0.0282539	0	0.0308153	0.0275387	0	0.222606	0.0280955	0	0.00054622	0.031561	0.0679896	0.0420717	0.0294203	0.0547449	0.0349161	0	0.0966447	0.0646978	0	0	0	0.0538418	0.00518101	0	0	0	0	0.03139	0	0	0.0910253	0	0.0187128	0	0.0357183	0.128687	0.0124519	0.0498101	0.0337981	0.0319168	0	0	0	0.031304	0.0527192	0.106267	0.056754	0.0485452	0.0334544	0.00798767	0	0.0277962	0.0446362	0	0.124239	0.0704933	0.0312828	0.0205051	0.0409234	0	0.000476963	0.00881524	0.00506004	0.266877	0.00467775	0.0391433	0	0.0315749	0.00941649	0	0.051856	0.00567117	0	0.0668533	0	0.0125918	0	0.0110178	0.0076314	0	0	0.0645696	0.0231967	0.00606408	0.00802728	0.0137954	0	0.0447894	0	0.089775	0.0451915	0.0398465	0.0401551	0.0583564	0.019057	0	0.00614201	0.0354024	0.0285525	0.0262912	0	0	0	0	0.0611561	0.0312862	0	0.0242053	0.0476292	0.00626093	0.0246444	0.0532556	0.0777719	0.051722	0.0532731	0.0811749	0.0264111	0	0.0157398	0.0260231	0.0124328	0	0.0706827	0.0504275	0.0686377	0.0419253	0.0893831	0.0269161	0	0.027632	0.0192208	0.563064	0	0	0.00694497	0.0520455	0	0.00435467	0	0	0	0.0688705	0	0.0173137	0.0517038	0.00274177	0	0	0.00818468	0	0.00305769	0	0	0	0.0510868	0	0	0.0459601	0.0423324	0.0504591	0.0574341	0.0202743	0.062462	0	0.0475741	0.0371248	0.0302623	0.0325417	0.0688662	0.0606108	0	0.107599	0.0402536	0.0896042	0.117135	0.0357752	0.132589	0	0.0735303	0.0191095	0.0575376	0	0	0.0752538	0.00317882	0	0	0	0.0502568	0.030808	0.0452549	0	0.0188639	0	0	0.00409382	0.184772	0.0359217	0.0343747	0.00452433	0	0	0.0155819	0	0.0378965	0	0.00859814	0.0525185	0.0188877	0	0.0275876	0.0362094	0.06149	0.0548396	0.016457	0.0299661	0	0.00641038	0	0.0164577	0.0144695	0	0	0.0655596	0.034336	0.00179883	0.214323	0.0778889	0	0.0636025	0	0	0	0	0	0.0413262	0.0489619	0.061317	0.06941	0	0.0386249	0	0.0291762	0.0987671	0	0	0	0	0	0	0	0	0	0	0.0502197	0.0114259	0	0	0	0	0.0347297	0	0.0807021	0.00808159	0.00451663	0.197696	0	0	0	0	0.0547477	0.0445896	0.0352524	0.0372104	0.0323257	0.058106	0	0.0334446	0	0	0.00798505	0	0	0	0	0	0.022863	0.0602288	0.036937	0.000513	0.0370759	0.0220073	0.0330535	0	0.0521588	0	0	0	0.107918	0.000809474	0.054044	0.0747114
CATGCTCAGTTAGGGT-1	0.00917543	0	0.00127333	0.0111927	0.00888302	0.0227632	0	0.0811473	0.0673431	0.0541719	0.0417314	0.0760279	0.0633969	0	0.0227267	0.116882	0.05149	0.0282616	0.0032392	0.0342319	0.119163	0.0390143	0.0157817	0.0584084	0	0.05723	0.0249942	0.0121038	0.0232575	0.0595065	0.0169196	0.225866	0.0390471	0.0433259	0.0148868	0.0262378	0.0263615	0.0416372	0.0274322	0.0791179	0.0370912	0	0.0499994	0.0356519	0	0.0391863	0.0169548	0.00788105	0.0744009	0	0.0564347	0.0535619	0.0573394	0.0952027	0	0.0318037	0.0516643	0.0299569	0.0786624	0.0393722	0.0353218	0.0391381	0.00327179	0.043212	0.0328395	0.0361452	0.031747	0.0825089	0.054132	0.0765261	0.00516587	0.0465355	0.095919	0.0654075	0.0496643	0.0665527	0.0190579	0.00381149	0.0141387	0.0464992	0	0.070209	0.0645439	0.036114	0.0414004	0.0675493	0	0.017601	0.0513692	0.0438382	0.0347229	0.0402288	0.0560675	0	0.117349	0.085829	0.0405125	0.0388686	0.0270724	0.0680683	0.0173662	0	0.0244095	0.0296446	0.0134912	0	0.0489456	0.00258832	0.00671148	0.00788059	0.00764663	0.031718	0.0072835	0.0678069	0.10628	0.0333418	0.0134163	0.00672438	0.0942949	0	0.0615733	0	0.0514915	0.0461399	0.0530019	0.00821466	0.00362961	0.0849544	0	0	0.000288562	0	0.0664848	0	0	0	0.0195819	0.00331364	0.0222553	0.0420475	0.0430316	0.0648156	0.0488322	0.0362567	0.0167668	0.0202614	0.0583476	0	0.0272205	0.030001	0.032379	0.0435514	0.087693	0.0253804	0	0.0594165	0	0.0339279	0.00395037	0	0.0412232	0.000221971	0	0	0	0.0277241	0	0.0446902	0	0.00677685	0.0572753	0.0299215	0.0233848	0	0.0238481	0.0404782	0.603562	0.0180209	0.0664145	0.0413285	0	0.0344261	0.0412867	0.00746182	0.06116	0.0449086	0.0624411	0.00675613	0.0356705	0.0560512	0.0723254	0.0822572	0	0	0.0705285	0.0940072	0.0322808	0.0329465	0.0406017	0.061325	0	0.450624	0.122643	0.0379238	0.00816501	0.00839454	0	0.0245049	0.0270401	0	0.128518	0.0256558	0	0.00480099	0.0073	0.0847479	0.0404086	0.0262239	0.0442886	0.039423	0	0.0779817	0.077931	0	0	0	0.0368093	0	0	0	0	0	0.0324075	0	0	0.0490044	0	0.0110761	0	0.0335746	0.110003	0.0697447	0.0479123	0.0355131	0.0154337	0.0183123	0	0.0482686	0.0302224	0.117307	0.01822	0.0445327	0.0386807	0.0248063	0	0	0.00475405	0.0558275	0	0.136866	0.0663086	0.0332348	0.0351622	0.040762	0.0356768	0.0110019	0.0114796	0.0204034	0	0.0111283	0.0169952	0	0.0336036	0.0127926	0.0277527	0.0348584	0.00920731	0.00350153	0.0706677	0	0.0302054	0	0.0571878	0.0699545	0	0	0.0582737	0.0230558	0.00429488	0	0.0301771	0	0.0412122	0	0.203684	0.0493906	0.0411039	0.0213424	0.0533801	0.0578817	0	0.0161595	0.0368622	0.0234348	0	0.0110178	0	0.00271138	0	0.0669973	0.029229	0	0.0390299	0.0547928	0.0328087	0.0577125	0.0496769	0.0566477	0.0497027	0.0513628	0.055821	0.0192943	0.0672476	0	0.0112727	0.015072	0	0.0968334	0.0530166	0.0995618	0.0540079	0.117218	0.0330236	0.053078	0	0.0302081	0.328688	0	0	2.16354e-05	0.0436017	0	0	0.00693981	0	0.0403987	0.0756802	0.0217733	0.0258832	0.058776	0.030938	0	0.00909409	0.0131451	0.00380783	0.00126369	0	0	0	0.0509069	0	0	0.0757608	0.0317768	0.0455333	0.0693286	0.0291311	0.0517479	0	0.0485825	0.0369216	0.0233648	0.0472193	0.0754249	0.0626081	0	0.0884266	0.0305084	0.0850561	0.110092	0.037535	0.0576375	0.0335105	0.0734501	0.0353249	0.0424974	0	0	0.0808507	0.00938214	0	0.0120672	0	0.117634	0.00682057	0.0945057	0.000391271	0.0281646	0	0	0.00520225	0.0990869	0.0242043	0.0285295	0.0114471	0	0	0.0242086	0	0.0400355	0	0	0.0582154	0.0261346	0	0.0394055	0.0363454	0	0.0321417	0.03832	0.0382318	0	0	0.120776	0.00840835	0.0707461	0	0	0.068411	0	0	0.110703	0.0851641	0	0.0614198	0	0	0	0	0.0021352	0.0362746	0.047759	0.0667314	0.0651654	0	0.010843	0	0	0.06532	0.168311	0	0	0	0	0	0	0.0658033	0.0223505	0	0.0493617	0.08721	0	0	0	0.102683	0.0285803	0	0.0885243	0.00922295	0.0115425	0.105813	0	0.0457996	0	0.00480063	0.0425812	0.0475974	0.0166358	0	0.0345542	0	0	0.0390155	0	0.0352646	0.0113378	0	0	0	0	0	0.00722415	0.0384529	0.0506615	0	0.0525533	0.0258643	0.0250087	0	0.0199882	0	0	0	0.0963758	0.0148104	0.0581491	0.0373557
CATGCTGGTTTAGTTG-1	0	0	0.0314677	0	0.021312	0.00972368	0	0	0.0615354	0.0678916	0.0394939	0.0247067	0.0398115	0	0.0147416	0.256558	0.0759241	0	0.0138388	0.0352414	0.116933	0.0457198	0	0.0567279	0.0110796	0.0474055	0.0299098	0.020539	0.0175633	0.0363115	0.026735	0.0309549	0.0324344	0.0437076	0.0237112	0.018638	0.0373958	0.0621236	0.198321	0.10925	0.0377424	0	0.0548316	0.0374714	0.0172838	0.033843	0.0218148	0.00648568	0.0777381	0	0.0600661	0.079002	0.0454355	0.0334865	0	0.034293	0.0485004	0.0265409	0.071767	0.0257837	0.0381323	0.0402403	0.00429503	0.0406068	0.0374717	0.0355679	0.0305125	0.0841648	0.0494809	0.0680604	0.0139479	0.0281312	0.100744	0.0282966	0.0378926	0.0675786	0.0425116	0.00555907	0.0175489	0.0208766	0.0407485	0.0703696	0.0816273	0.0158272	0.0547076	0.0620138	0.0645639	0.00490958	0.047422	0.0856069	0.0255334	0.0390095	0.0527057	0	0.144806	0.0771845	0.0391097	0.0333381	0.0271377	0.0723965	0.0293494	0	0	0.0245159	0.0248339	0	0.0280946	0.0224204	0	0.0234276	0.0388917	0.024969	0.0207189	0.0853515	0.124169	0.0494361	0.0263293	0.0189577	0.125924	0	0.0773758	0.0798006	0.0232349	0.0431984	0.0462266	0.0572928	0.00641059	0.0937122	0.098531	0.0110178	0.00771249	0	0.0190976	0	0	0	0.00900799	0.0239134	0.000732082	0.0459954	0.0202328	0.0557753	0.0482626	0.0404695	0.00366145	0.0255652	0.0200199	0.0202989	0	0.0186969	0.0324539	0.0451531	0.21526	0.0311953	0.019372	0.0340625	0	0.023391	0	0	0.0642582	0.00593268	0	0	0	0.0171757	0	0.0306993	0.033893	0	0.0800105	0.0211453	0.0634088	0	0.0279023	0.025756	0.624402	0.0360418	0.0654898	0.0445147	0	0.033307	0.0421216	0.00174886	0.0607225	0.0354035	0.0554342	0.0180777	0.0319937	0.0663847	0.0780593	0.088969	0	0	0.0857606	0.12017	0.0295192	0.0349908	0.0208725	0.0559113	0.0223854	0.174537	0.18237	0.0360523	0.0402184	0.0342777	0	0.0309067	0.0273582	0	0.194648	0.028043	0	0.0224094	0.00278612	0.069613	0.0185314	0.0170711	0.0424195	0.02647	0	0.0824396	0.067774	0	0	0	0.0505502	0.0291186	0	0.00845204	0	0.0564724	0.0319353	0	0	0.09117	0	0.0241052	0	0.0369245	0.161886	0.0721931	0.0317341	0.0305829	0.0255771	0.00720983	0.0172453	0	0.0379934	0.0894453	0	0.0358274	0.0443823	0.0270877	0	0	0.0119065	0.0507987	0.00471053	0.163868	0.0644843	0.0388892	0.0330992	0.0509207	0	0.0362492	0.00956959	0.0496677	0.348723	0.010703	0.0284815	0.0341611	0.030462	0.0122086	0.0244961	0.0676474	0.010196	0.0118961	0.0679717	0	0.01534	0	0.0418416	0	0	0	0.058376	0.0224389	0	0	0.0350719	0	0.0449961	0	0.0862773	0.0386738	0.0239355	0.0467134	0.0484356	0.0441729	0	0.00305002	0.0352084	0.0210232	0.0213944	0.125918	0.028455	0	0	0.0605947	0.0422212	0	0.0246826	0.0611464	0.0353095	0.0308529	0.0484593	0.0680403	0.0459786	0.0379638	0.0485033	0.0309684	0.0187965	0.0230194	0.0420926	0.0419727	0	0.0715602	0.0369836	0.0304611	0.0270786	0.0824722	0.0222285	0.0501487	0	0.032379	0.505981	0	0	0.01098	0.0413385	0.1541	0	0	0	0	0.0625231	0	0	0.0506593	0.000236943	0	0.13816	0.00722122	0.00756158	0.00443421	0	0	0.00907351	0.0499475	0	0.00282509	0.0849948	0.0458608	0.0408847	0.0560877	0.0291436	0.0941625	0	0.0453365	0.0262467	0	0.0309265	0.0661064	0.0577026	0	0.0901682	0.0344712	0.0819133	0.078847	0.0463121	0.150652	0	0.074456	0.0289991	0.0595363	0.00206479	0	0.0723892	0.0166656	0	0.00828961	0	0.0483791	0.0326338	0.0522524	0.0112402	0.0405895	0	0.026826	0.000605944	0.15216	0.0469395	0.0292879	0	0	0.0197541	0.0103817	0.0318293	0.0117846	0	0.00815962	0.0482783	0.037218	0.00859634	0.0371299	0.0330198	0.0354669	0.0682566	0.0197245	0.0281537	0.0364541	0.0149194	0.0941238	0	0	0	0	0.0952826	0	0.00526965	0.153987	0.0805031	0	0.0631198	0	0	0	0	0.00369638	0.034491	0.0511692	0.0623955	0.0686727	0	0.0235347	0	0	0.0107555	0.150052	0	0	0	0	0	0	0.00856023	0	0	0.0368792	0	0	0	0	0.0482686	0.0470353	0	0.106887	0	0.0593093	0.163205	0	0.0298438	0	0.023085	0.0616055	0.0591357	0.0388012	0	0.0324256	0.0523347	0	0.0416293	0	0.0117299	0.00555371	0.0343189	0	0.0320042	0	0	0.03041	0.0564187	0.0507693	0	0.0776495	0	0	0	0.0367005	0	0	0.0380983	0.161595	0	0.0528524	0
CATGCTTCATCCAAGA-1	0.00954147	0	0.0380702	0	0.0278974	0.0260371	0	0	0.0616334	0.0597612	0.0434392	0.0897326	0.0664406	0.0018249	0.0100069	0.176373	0.0624604	0.0341028	0	0.0352442	0.123951	0.0520563	0.0312277	0.0567627	0.00938214	0.0574322	0.0230227	0.017147	0.0209817	0.0596842	0.0247619	0.408185	0.0327761	0.0397844	0.0204583	0.0356144	0.0281672	0.0505613	0.0945885	0.103005	0.0259339	0	0.0563571	0.0252808	0.0116174	0.0356291	0.0123985	0.0162812	0.0795367	0	0.043837	0.0670164	0.0473942	0.0295032	0	0.03326	0.0501237	0.0353432	0.0714911	0.0231482	0.0342363	0.0346382	0.0102064	0.0472716	0.0751298	0.0470269	0.0361912	0.0853857	0.0464243	0.0679854	0.00356768	0.0501904	0.102053	0.0429521	0.0370241	0.0638158	0.0316213	0.00386936	0.0178294	0.0300279	0	0.0695578	0.0734789	0.029206	0.023872	0.0701726	0.00524659	0.0113817	0.0539745	0.0709747	0	0.0450468	0.0551312	0	0	0.082315	0.03888	0.0360871	0.0348887	0.0685893	0.0280378	0	0.0196446	0.0231355	0	0	0.0401787	0	0	0.00252693	0.0321214	0.0127588	0.0231879	0.0749633	0.124083	0.0480559	0.0345311	0.00677685	0.111277	0	0.0762067	0.00855194	0	0.0381603	0.0679792	0.0549543	0.00639339	0.0955686	0.120986	0.0520724	0	0	0.0550262	0	0	0	0.0444104	0.0112664	0.0303082	0.0452682	0.0373366	0.0636855	0.0407606	0.0354887	0.0254292	0.0186588	0.0148561	0.00799653	0	0.0452638	0.0152901	0.0552644	0.211812	0.0617567	0	0.0413539	0	0.00727236	0.0187025	0	0.0326788	0	0.0149903	0	0	0.0281659	0	0.017381	0.0224554	0.0181445	0.0297598	0.00136729	0	0	0.00214633	0.0303348	0.596187	0.0524203	0.0819466	0.0529308	0	0.043263	0.0461926	0.00996852	0.0837977	0.0432085	0.0810077	0.00351614	0.0364628	0.0641091	0.0772504	0.0863213	0	0	0.0771217	0.109275	0.0289675	0.0224907	0.055599	0.0520991	0.0428337	0.642532	0.199641	0.038706	0.0331355	0.074657	0	0.0202066	0.026722	0	0.157302	0.0382214	0	0.0138855	0.032954	0.0963459	0.0209468	0.0370961	0.0700871	0.0408584	0	0.089937	0.0675284	0	0	0	0.0459795	0.0141002	0	0	0	0.0175522	0.0284808	0	0	0.0833243	0	0.01026	0	0.0377628	0.201061	0	0.0433784	0.0314404	0	0	0	0	0.019592	0.0603901	0.051512	0.0533312	0.0392203	0.029263	0.00948669	0.0216859	0.0261473	0.0513812	0.00483599	0.0927947	0.0735906	0.0336449	0.0233657	0.0542993	0	0	0.0116827	0.0273056	0.195173	0.0314409	0.0575813	0	0.0146714	0.011652	0.027427	0.0474211	0.0061746	0	0.0568741	0	0.0134662	0	0	0.0412732	0	0.026673	0.0535824	0.0214867	0	0.0139035	0.024659	0	0.0371845	0	0	0.0638071	0.0389777	0.0247901	0.0543618	0.0530413	0	0	0.0285963	0.0517295	0.0292352	0	0.0445034	0	0	0.0633995	0.0330397	0	0.0330062	0.0517443	0.0351084	0.035593	0.0530375	0.0766838	0.0565386	0.0254527	0.0662359	0.030287	0	0.0171826	0.0160396	0.00578715	0.0266622	0.0729495	0.0448013	0.113388	0.0438676	0.0945811	0.0278009	0.0207678	0	0.0249005	0.522099	0	0	0.00637163	0.0404118	0.0909909	0	0.0152628	0	0	0.0665806	0	0	0.0491257	0.019937	0	0.0183631	0.00649623	0	0.00760473	0	0	0	0.0556438	0	0	0.0166492	0.0424394	0.040846	0.0500996	0.00697047	0.0506986	0	0.0453503	0.0373325	0.030836	0.0411157	0.070679	0.0646153	0	0.101755	0.0610335	0.0856393	0.108975	0.0230959	0.151327	0	0.0738078	0.0249	0.055389	0	0	0.0729542	0.00478366	0	0.0183631	0	0	0.00992655	0.0527648	0.00754086	0.0512735	0.0211862	0	0.00548306	0.137102	0	0.0203401	0.00032706	0	0.013179	0.0129261	0	0.0257083	0	0	0.0484086	0.0377427	0	0.0274742	0.0313755	0.0812172	0.077782	0.0364605	0.0287957	0.0136411	0	0	0.00644778	0.0604186	0	0	0.0690896	0.000233182	0.0137564	0.122595	0.0749195	0	0.0590633	0	0	0	0	0.00155021	0.0353325	0.0570267	0.0609994	0.0700437	0	0.0118923	0	0	0	0.279958	0	0	0	0	0	0	0.0322251	0	0	0.0388302	0.0418561	0.115275	0	0	0	0.033074	0.0151102	0.059048	0.00618545	0.0123181	0.165376	0	0	0	0.00535152	0.0439534	0.0560047	0.0339731	0	0.0253702	0.0128541	0	0.0196127	0	0	0	0	0	0	0.00157398	0	0.0363427	0.0523335	0.0402075	0.0176752	0	0	0.112102	0	0.0652369	0	0.0486184	0	0.184841	0	0.0470898	0
CATGCTTCATGGTCAA-1	0.0477318	0	0.0335192	0	0	0.0347954	0	0	0.0411036	0.0238702	0.118429	0.00441985	0.120824	0	0.22911	0.045179	0.093992	0.149318	0.00620466	0.0977596	0	0.115155	0	0.0252102	0.0255231	0.107662	0.0450663	0.105013	0.0197925	0.0195478	0.00351446	0.114376	0.0842711	0.0676719	0.116264	0.102908	0.0490414	0.0420681	0	0.0374614	0.0177082	0	0.0355912	0.020767	0.0101184	0.044955	0.0170238	0.126873	0.0459921	0	0.0242343	0.0575493	0.0523027	0.0285455	0	0.0248832	0.0453552	0.041314	0.0509203	0.0147501	0.0317159	0.0447867	0.00479036	0.150972	0.186164	0.115225	0.0637409	0.0460351	0.024212	0.048903	0.0591815	0.0317861	0.0373154	0.0726128	0.012057	0.042293	0.0397606	0.00595256	0.0823081	0.0284482	0.0158097	0.0426896	0.0610567	0.105019	0.00920538	0.201879	0	0.0168657	0.092729	0.00498426	0	0.0224052	0.0456942	0	0.0253585	0.0598195	0.0921483	0.11842	0.0609724	0.0786322	0.0131007	0	0.0169439	0.0352391	0.010743	0	0.0799513	0	0	0.045549	0.00377866	0	0.0036829	0.0193494	0.041786	0.0180322	0.00329786	0.00641833	0.045427	0	0.0524944	0.0268101	0	0.0301528	0.0289846	0	0.00678903	0.0228227	0	0.0163956	0.0056532	0	0.0598111	0	0.00204034	0	0.0147066	0	0.0290881	0.0241177	0.0341791	0.00209864	0.0327055	0.0185328	0.0216115	0.00507488	0.0261501	0.018345	0	0.039254	0	0.0548439	0.0649078	0.0593302	0	0.113811	0	0.0417395	0.0250293	0	0.0308799	0	0.0110178	0	0	0	0	0.0432373	0	0.00727964	0.00813221	0.0236573	0	0	0	0.037945	0.260639	0.0326657	0.0931516	0.0463696	0.0468258	0.125987	0.14915	0	0.0283929	0.0990946	0.0387636	0.0129232	0.0804484	0.0801855	0.0810353	0.0744594	0	0	0.038045	0.029037	0.0496105	0.0280022	0.0317369	0.0211045	0.0507708	0.179084	0.0258521	0.0885779	0.00247573	0.0757841	0	0.0345505	0.0274342	0	0.0272982	0.0142183	0	0.029539	0.0776133	0.0440405	0.0201746	0.121939	0.216582	0.0548723	0	0.0455643	0.0560504	0	0	0	0.0846077	0.0109523	0.0771878	0	0.0205571	0	0.0533671	0	0	0.0519654	0	0.0220648	0	0.0440768	0.0168474	0	0.0351338	0.0481514	0	0.027113	0	0	0.0313342	0.036509	0.368024	0.0752378	0.053026	0.231988	0	0.0176052	0.0816541	0.108853	0.00837173	0.186499	0.0864459	0.0589049	0.0158267	0.0319638	0	0	0.0178771	0.015973	0.058412	0.017264	0.0328287	0	0.0498967	0.00593093	0.0119405	0.0260289	0.00445202	0.00590812	0.0402658	0	0.00357268	0	0.0200682	0.0675061	0	0	0.0157193	0.0122372	0	0.0520462	0.0387816	0	0.0251253	0	0	0.0325214	0.0241527	0.00329786	0.0245914	0.00609281	0.0317657	0.0204687	0.0635689	0.0440898	0	0	0	0	0	0.0418997	0.0372784	0.0837603	0.0525961	0.034965	0.0247901	0.0275009	0.0990172	0.0753571	0.0929475	0.0481341	0.023108	0.0305038	0.00091245	0.0905037	0	0.0144361	0	0.0638676	0.0490817	0.129159	0.0458621	0.129716	0.0474824	0.0141658	0	0.0233681	0.163316	0	0	0.0117697	0.0363666	0	0.194806	0.0237289	0	0	0.0497189	0	0.03078	0.0472956	0.00572048	0	0.00454704	0.00164075	0	0.00156834	0	0	0	0.0241343	0	0.0200379	0	0.0336228	0.0181882	0.0226875	0.0212987	0.0482134	0	0.0811341	0.0761802	0.0571948	0.0337283	0.082586	0.0554563	0	0.0443621	0.0284125	0.0882976	0.0683847	0.0612977	0	0.00578817	0.0424323	0.0305816	0.025997	0	0	0.0869783	0.00117277	0	0.000104932	0	0.023582	0.00182581	0.0397643	0.02168	0	0.0337281	0	0	0.00806318	0.00598111	0.0580583	0	0.0332132	0.0072297	0.00136504	0.129678	0.010251	0	0.0177131	0.0434868	0.0613523	0.0323271	0.0481689	0.0500761	0.0714236	0.0428692	0.00719912	0.0301312	0	0.0113708	0.183001	0.0160021	0.0180041	0	0	0.0462099	0	0.0077834	0.359654	0.0527188	0	0.051708	0	0	0	0	0.00246791	0.0568159	0.0184418	0.0654012	0.0433087	0	0.00894419	0	0.00138203	0	0	0	0	0.00380378	0	0	0	0.0174518	0	0	0.0159037	0.0413898	0	0.0309145	0	0.0764503	0.012309	0	0.0700658	0.0258648	0.0703043	0.054156	0	0.0181162	0	0.0368573	0.0278814	0.0178766	0.0191117	0.107999	0.016879	0.061713	0	0.0103978	0.129801	0.0374756	0	0	0	0	0.0204617	0	0.00159416	0.0208692	0.0318669	0.000722863	0.100297	0.0205326	0	0.138215	0.00852251	0	0	0	0.0516587	0.0217359	0.0757368	0
CATGGTTGTGTGACCC-1	0	0	0.0597875	0	0.0233021	0.0178104	0	0	0.0623989	0.0414159	0.0510702	0.0633724	0.0896715	0	0.0268984	0.0684388	0.102741	0.0620497	0.00512493	0.0454091	0.115359	0.0526924	0	0.0539333	0.0417567	0.0718155	0.02757	0.0126732	0.0155905	0.0593034	0.0279149	0.206978	0.0314158	0.0360611	0.0298379	0.0413868	0.0286201	0.0488837	0.0959376	0.0884297	0.0413123	0.0169799	0.0574291	0.0339545	0	0.0302131	0.0110869	0.0242236	0.0786787	0	0.0535319	0.0481287	0.0130698	0.0584664	0	0.0241698	0.0586889	0.0275874	0.075629	0.0374842	0.0429998	0.0377504	0.00554639	0.0530036	0.060605	0.0375031	0.0326935	0.0837937	0.0426824	0.0795991	0.0279926	0.0647865	0.0886271	0.0287163	0.0594928	0.0709019	0.0566064	0.00611845	0.0122209	0.0270765	0.0211263	0.0712581	0.064637	0.0358954	0.0276638	0.073055	0.0519104	0.0225259	0.0705299	0.0364638	0.0137683	0.0519856	0.0621918	0	0.159671	0.0944118	0.0375386	0.0381528	0.0335269	0.0641747	0.025724	0	0.0485095	0.0339429	0	0	0.0426497	0.0149703	0	0.0426152	0.0202496	0.00298102	0.0191758	0.0637775	0.10382	0.0374209	0.0257404	0.013405	0.0877477	0	0.088867	0.0672613	0.0598861	0.0360359	0.0601357	0.0293509	0.00388764	0.162321	0.0821616	0.0033447	0.0068468	0	0.0742917	0	0	0	0.0112358	0.0129232	0.0149345	0.0550653	0.0400076	0.0364033	0.0419788	0.0338672	0.00321493	0.014824	0.0212901	0.00361834	0.0182705	0.0506773	0.0597362	0.0601564	0.429771	0.00316981	0	0.0657214	0.0658822	0.0432261	0.0213567	0.0013888	0.0688552	0.000454032	0	0	0	0	0	0.0213092	0	0.00968433	0.0193249	0	0	0	0	0.0608604	0.552787	0.0608604	0.0781277	0.0542096	0	0.0546988	0.0496958	0	0.0639248	0.0499008	0.0778387	0.0291048	0.0331748	0.0574977	0.0782153	0.0870853	0.088405	0.0337531	0.0807584	0.0948817	0.0214888	0.0322844	0.0739868	0.0623336	0	0.416346	0.127221	0.0411254	0.0146741	0.0294975	0	0.0291402	0.0246376	0	0.0921571	0.0168153	0	0.0192758	0.00911821	0.171168	0.0209468	0.0199613	0.056282	0.0490733	0	0.07535	0.0811502	0	0	0	0.0420377	0	0.0155719	0	0	0	0.0249707	0	0	0.0598111	0	0.0218025	0.00457884	0.0538325	0.0380378	0	0.0382223	0.0339874	0	0.0191247	0	0.0460201	0.0217047	0.130115	0.0642946	0.0390518	0.0411177	0.0337491	0.00149903	0	0.0445639	0.0532267	0	0.102973	0.0772369	0.0373211	0.0419014	0.0134912	0	0.0138637	0.00611699	0.0198438	0	0.0372784	0.0127792	0	0.0267481	0.0050641	0.0392951	0.0461633	0.00137685	0.0124207	0.0638365	0	0	0	0.0682712	0.0130688	0	0	0.033242	0.0200439	0	0	0.0249306	0	0.0490132	0.00381181	0.0374257	0.0548721	0.0294084	0.0344401	0.0394329	0.0253529	0	0.00797482	0.0303413	0.0308904	0.0148362	0	0.0561076	0	0	0.069746	0.0291048	0	0.0372981	0.0520302	0.0324064	0.0422715	0.0605746	0.0733454	0.067758	0.0178922	0.0678007	0.0542044	0	0	0.0128616	0.0144361	0.0277115	0.119977	0.0766442	0.0441948	0.0943912	0.143774	0.0209654	0.0325289	0	0.0298528	0.240881	0	0	0.00834045	0.0495286	0	0.0842078	0.0013355	0	0	0.0761319	0	0.121896	0.0502521	0.0422435	0.00851113	0	0.00427359	0	0.0112491	0	0	0	0.0439814	0	0	0.0150402	0.0318987	0.0417229	0.073902	0.0119422	0.052245	0	0.0476712	0.0517602	0.0496537	0.0478035	0.0726304	0.0716216	0	0.0952309	0.0431141	0.0823225	0.151725	0.0307691	0.0576375	0	0.0770685	0.0302532	0.0482825	0	0	0.0720766	0.0357694	0	0.012347	0	0.035235	0.0152991	0.14009	0	0.0134742	0	0	0.0130352	0.130668	0.0129766	0.0296599	0.00561453	0	0.0147386	0.0169377	0	0.00791024	0	0.0147061	0.055275	0.0233145	0	0.0433822	0.0309385	0.106051	0.0789841	0.0138005	0.0372675	0	0	0.0887723	0.0221599	0.0385486	0	0	0.085873	0	0	0.243792	0.0750052	0	0.0538427	0.0463357	0	0	0	0.000164527	0.0365799	0.0298643	0.0667592	0.0685884	0	0.010743	0	0	0	0.244701	0	0	0.0304958	0	0.127417	0	0.0176727	0	0	0.0519139	0.0311298	0.00209864	0	0	0	0.0406372	0	0.100973	0.0104011	0.0888727	0.101295	0	0.0602432	0	0	0.0722384	0.0500954	0.0312968	0.059004	0.0411133	0.0790268	0	0.00873796	0	0.00243592	0.0322217	0	0	0	0.0677859	0	0	0.0487271	0.0421836	0.00422059	0	0.0173563	0	0	0.0437898	0	0.0385916	0.113811	0.13399	0.0339679	0.0545416	0
CATGGTTGTTAACGAG-1	0	0	0.0214344	0	0.0241705	0.0253515	0	0.0300804	0.0631747	0.0474406	0.0466294	0.101593	0.052862	0.00825768	0.0323497	0.161391	0.071219	0.0654425	0.0204085	0.0361616	0.17117	0.0445669	0.035341	0.0553061	0.0173755	0.0533686	0.0264145	0.0266722	0.009234	0.0390109	0.0277693	0.141658	0.0362921	0.0448454	0.0208408	0.0363732	0.0305633	0.0525054	0.125319	0.107032	0.037836	0	0.0539309	0.0336679	0	0.0352488	0.0158364	0.0221585	0.0793037	0	0.0524875	0.035397	0.0463099	0.0506933	0	0.0308935	0.0500203	0.0168661	0.073244	0.0246256	0.0366705	0.0408374	0.00187704	0.0449689	0.0492351	0.0347292	0.0226735	0.0897187	0.0478772	0.0653844	0.00908871	0.068465	0.108512	0.0244841	0.0276872	0.0741979	0.0167607	0.00243426	0.0145819	0.0256683	0	0.0719205	0.0734223	0.0306051	0.0152867	0.0721757	0.0245664	0.0174631	0.0535642	0.0777078	0.0318611	0.039379	0.0550851	0.00258294	0.0755509	0.0812186	0.0406844	0.0357968	0.0306261	0.0741717	0.031128	0	0.0224657	0.0232477	0	0	0.0596757	0.00482686	0	0.0519091	0.0252562	0.0486502	0.0542148	0.108751	0.128722	0.0372744	0.0320899	0.0158622	0.121999	0	0.078676	0	0.0225603	0.0385968	0.0562555	0.0733024	0.00688651	0.123012	0	0.0300367	0.00522036	0	0.0558657	0	0	0	0.00629591	0.0119843	0.015935	0.048439	0.0723552	0.0538784	0.0439363	0.0497602	0	0.00770772	0.0245761	0.00492094	0.0153694	0.0247901	0.0162644	0.0509332	0.0773497	0.00870059	0	0.0720263	0.0463948	0.0182465	0.0191346	0	0.00594614	0.00401566	0.0357518	0	0	0.0246866	0	0.0110851	0.023872	0.0154774	0.0617057	0.0518935	0.0314795	0	0.0189354	0.0296035	0.618136	0.0298371	0.0739328	0.0535451	0.0435467	0.0362693	0.049716	0.0276903	0.0657196	0.0405098	0.0534311	7.36363e-05	0.0406475	0.0715511	0.0794113	0.0928654	0.00734523	0	0.0818707	0.128454	0.0268753	0.036468	0.0447346	0.058937	0	0.590416	0.18479	0.0408566	0	0.058995	0	0.0178336	0.0217888	0	0.191119	0.0360441	0	0.0160273	0.0126551	0.0748102	0.0590588	0.028744	0.0465717	0.0418695	0	0.0964746	0.0699309	0	0	0	0.0393479	0	0	0.00572094	0	0	0.0299837	0.0232949	0	0.0674157	0	0.0227061	0.00500811	0.0346401	0.0800979	0	0.0423347	0.0381602	0.0173575	0.00209864	0	0	0.0262935	0.115606	0.0760279	0.0409569	0.0439502	0.0287324	0.0100649	0	0.0337067	0.0413548	0	0.121686	0.07241	0.0361216	0.0208371	0.0302111	0	0	0.00798352	0.0114959	0	0.0227536	0.0488308	0	0.0245477	0.00472649	0.0182364	0.0475041	0.00241404	0.00702587	0.0493888	0	0.000899415	0	0.0913562	0.0490318	0	0	0.0546522	0.0232113	0	0	0.0133325	0	0.0492067	0	0.0909409	0.0540837	0.0289832	0.0269637	0.0533085	0.0159767	0.0305256	0	0.0237624	0.0224407	0.0420019	0.0325289	0	0	0	0.0617432	0.0276965	0.0558607	0.0373612	0.0461491	0.0233473	0.0404206	0.0548591	0.0754475	0.0506851	0.0272285	0.0684174	0.0233522	0.00889639	0.039251	0.00470694	0.00394289	0	0.080633	0.0515746	0.111752	0.0345849	0.0854986	0.0204004	0.0862627	0	0.0146183	0.574145	0	0	0	0.0511577	0	0.0209864	0.0133311	0	0.0484435	0.065278	0	0.0435467	0.053486	0.0291778	0.0109595	0	0.000868072	0	0.0123323	0	0	0.0061416	0.0681157	0	0	0	0.0307869	0.0378383	0.0619713	0.00783241	0.102888	0	0.0485174	0.0305402	0.0209024	0.0315345	0.0707272	0.0547066	0	0.100352	0.0358861	0.0858526	0.0928153	0.0227024	0	0.0340182	0.0925438	0.0300527	0.072192	0	0	0.0801397	0.011419	0	0.0642183	0	0.00679295	0.0266737	0.0321262	0.00707845	0.0358676	0	0.0181578	0.0134786	0.203844	0.0393844	0.0237194	0.00433355	0	0.00454384	0.00612876	0	0.0534345	0	0	0.0517105	0.0866671	0	0.0358251	0.0304832	0.167401	0.0558889	0.0257813	0.0291025	0	0	0.0650577	0.0327774	0.0714641	0	0	0.0849776	0.014399	0.00332092	0.2507	0.0801833	0	0.0607793	0	0	0	0	0.0031772	0.0414627	0.0409346	0.0620851	0.0722767	0	0.0129416	0	0.0110818	0	0	0	0	0	0	0	0	0.00193295	0	0	0.0668612	0.0623761	0	0	0	0	0.03984	0.0164743	0.0959649	0.0185932	0.0471281	0.186626	0	0.0250293	0.0410848	0.00569255	0.0405633	0.0617568	0.0369973	0.074663	0.0174187	0.0776495	0	0.0258323	0	0.0658822	0.015535	0.0349361	0	0	0.0739769	0	0.0210267	0.0605039	0.0548636	0.00424391	0	0.018519	0	0.0118704	0.0203977	0	0.0432552	0.0410848	0.181693	0.00560636	0.0477857	0
CATGTTGTCAACTTGT-1	0	0	0.0645861	0	0	0.0126198	0	0	0.0814566	0.0327787	0.0501527	0.0280136	0.0898313	0	0	0.0983736	0.0738897	0	0.000380188	0.0344792	0.206453	0.048791	0.00310598	0.0538022	0.0132708	0.066338	0.0248776	0.013267	0.119478	0.011441	0.00684316	0.389035	0.0340108	0.0394831	0.0216092	0.0330043	0.0261836	0.0265356	0	0.0641925	0.0210579	0	0.0613769	0.0138031	0	0.0286855	0.000828409	0.0271818	0.0592593	0	0.0703818	0.0177218	0.0339279	0.031449	0	0.0510125	0.114192	0.041431	0.100254	0.0337536	0.0914279	0.0971461	0	0.0450614	0.0391147	0.0280629	0	0.081866	0.0380496	0.0880174	0.0125757	0.0517821	0.0813943	0.0188178	0.0229882	0.0498641	0.0255523	0.00257314	0.00835836	0.0177241	0.00818468	0.0721447	0.0478429	0.0235222	0.00248021	0.0687643	0	0.00157781	0.0465819	0.0138452	0	0.0489411	0.102105	0	0.107205	0.0971351	0.0389095	0.038901	0.017372	0.0537711	0.0258237	0	0.00651953	0.0164187	0	0	0.0216633	0	0.00447778	0.0164893	0.00850617	0.0240866	0.00485567	0.0543757	0.0888653	0.0201214	0.0154614	0.00333158	0.0690225	0	0.0610486	0.0247639	0.0144656	0.0451465	0.0673602	0	0	0.192812	0.113116	0	0	0	0.0575866	0	0	0	0.0127855	0.00347932	0	0.0607752	0.0211104	0.0146501	0.0603115	0.0360434	0	0.00980635	0	0	0	0.0255414	0	0.0408857	0.15365	0	0	0.0555331	0	0.0209426	0.0218505	0	0	0	0	0	0	0	0	0.0226276	0	0.0142095	0.0113968	0	0	0	0.00624821	0.0234666	0.609683	0.104977	0.0648708	0.0446952	0	0.0519748	0.0540306	0	0.0585597	0.0439723	0.0621449	0	0.0245628	0.0449767	0.0668833	0.077483	0	0	0.0561971	0.0657806	0.0245636	0.0517086	0.0629244	0.0376287	0	0.389297	0.113369	0.0347162	0	0.0330729	0	0.0122741	0.0105027	0	0.102531	0.0151364	0	0	0.00699244	0.136399	0	0.0272064	0.046338	0.0375576	0	0.0711259	0.104722	0	0	0	0.0416915	0	0	0	0	0.0274731	0.0221241	0	0	0.0419305	0	0.00521744	0	0.0449945	0.0919611	0.0698146	0.142354	0.036935	0.0301679	0	0	0	0.0535071	0.117524	0.0641038	0.052485	0.034296	0.0236922	0	0	0.0553997	0.0463388	0	0.226618	0.06726	0.0301703	0.0289309	0.0766002	0	0	0.000212765	0.0156465	0	0.0390291	0.0110366	0.0279818	0.0231486	0.00468999	0.0342295	0.0379795	0.00311763	0	0.0494402	0	0	0	0.0512198	0.0038475	0	0	0.044349	0.0205977	0	0	0.0286896	0	0.0273326	0	0.0647079	0.0578038	0.0312746	0.0281629	0.0592109	0	0	0	0.0352234	0.00651682	0	0	0.0449972	0	0	0.0956146	0.0507262	0	0.0358504	0.0806637	0.0257345	0.0274207	0.052863	0.0651594	0.0522516	0.0587349	0.0668664	0.0385692	0.0397828	0	0	0	0	0.117807	0.0855993	0.0965064	0.0496472	0.101012	0.0274512	0	0	0.0166558	0.370199	0	0	0	0.0623343	0	0.0287513	0	0	0	0.0844981	0	0	0.0592794	0.0751109	0	0	0	0	0	0	0	0	0.0396342	0	0	0	0.0257068	0.0321936	0.0500327	0.00443462	0.041807	0	0.051543	0.0310045	0.00447709	0.0260846	0.0810947	0.0707678	0	0.0848514	0.0317754	0.0729327	0.0676872	0.00519194	0.0356019	0	0.103624	0.0356363	0.0286203	0	0	0.0785134	0	0	0.019972	0	0.0220909	0	0.0582676	0	0.0201517	0	0	0	0.110418	0	0.026512	0	0	0	0.00514444	0	0	0	0	0.0939897	0.0525315	0	0.0316179	0.0310791	0.105352	0.0406585	0.0107588	0.0173099	0	0.0074597	0.106821	0.0115977	0	0	0	0.0653771	0	0	0.121021	0.0848556	0	0.0579931	0.0488209	0	0	0	0	0.0413977	0.025817	0.0813545	0.0801199	0	0	0	0	0	0.0839454	0	0	0	0	0	0	0	0	0	0.0294082	0.0568964	0	0	0	0	0.0250337	0	0.144377	0.0156293	0.0598567	0.10164	0	0.0407691	0	0.00834208	0.0553158	0.0335739	0.0306189	0	0.0219591	0	0	0.0132596	0	0	0	0	0	0	0.0439664	0	0.0118654	0.051116	0.0242226	0.0017955	0	0	0	0	0.00145881	0	0	0.0188877	0	0	0.0569816	0
CATGTTGTCAATGGGT-1	0.0352132	0	0.02786	0	0.00307559	0.0405037	0	0	0.0497026	0.0392245	0.101178	0.0256606	0.110748	0	0.10291	0.0522327	0.0599549	0.13127	0.0111015	0.104395	0.00964061	0.0862003	0.0235047	0.036182	0.0430529	0.0949206	0.047294	0.0647893	0.0199091	0.0246844	0.0163674	0.183893	0.0719939	0.0668082	0.083326	0.0627694	0.0490205	0.0427457	0	0.0499558	0.0231547	0	0.0328488	0.0365068	0.0262329	0.0436471	0.0345032	0.0943884	0.048127	0	0.0339253	0.0274921	0.0567098	0.0166363	0	0.0264594	0.0449284	0.0365493	0.050818	0.0268225	0.0321349	0.0419091	0.00948297	0.122105	0.114217	0.12321	0.0388659	0.0522076	0.0206315	0.0596411	0.0354024	0.063242	0.045995	0.0356069	0.0185286	0.0527651	0.0319617	0.00334856	0.0554329	0.0360586	0	0.0474658	0.0695776	0	0.0171945	0.154679	0.0327758	0.0201438	0.0680242	0.0106681	0.0129416	0.0259078	0.0528653	0	0.0202868	0.0621757	0.0826141	0.103913	0.0763577	0.0695444	0.021852	0	0.0100115	0.0419054	0	0.0870934	0.0758894	0.0218958	0	0.0385035	0.0046717	0.00467423	0.0188671	0.0853095	0.0460397	0.0275895	0	0.0104582	0.0638485	0	0.0440542	0	0	0.0432629	0.0363713	0	0.00912849	0.0114012	0	0.0280693	0	0.076791	0.0895278	0	0	0	0.0255872	0	0.00695478	0.0380373	0.0391109	0.00516587	0.0425866	0.0260933	0.0333996	0.0134694	0.00154636	0	0	0.0445483	0	0.0545499	0.0565133	0.0533403	0	0.0647707	0	0.0367116	0.0233628	0	0.0368261	0	0	0	0	0	0.0870934	0.0328786	0	0.0199589	0.00338114	0.012401	0	0	0	0.0414428	0.262504	0.0592637	0.073544	0.0463086	0.0617786	0.0977669	0.125688	0.0370176	0.0355486	0.0889727	0.040889	0.000681136	0.0611384	0.0807542	0.0764831	0.0735471	0	0	0.04699	0.059986	0.0525629	0.0133219	0.0141311	0.0321336	0.0451476	0.0919902	0.067241	0.0772883	0	0.0586064	0	0.0308153	0.0135984	0	0.0525136	0.00902413	0	0.0211157	0.0898162	0.0350719	0.0429032	0.0754599	0.182553	0.0449353	0	0.0497446	0.0594808	0	0	0	0.0601438	0	0.103715	0	0	0.0103024	0.0521964	0	0	0.0575738	0	0.017955	0	0.0497741	0.0155357	0	0.0408555	0.0431173	0.00249213	0.0110348	0	0.0482686	0.0432803	0.0792778	0.381475	0.0668767	0.0578131	0.151361	0.0124633	0	0.0897702	0.0772685	0.016561	0.142952	0.0868683	0.0544346	0.010257	0.0217243	0	0	0.00918758	0.0301271	0.0118923	0.0227923	0.0182694	0	0.056059	0.00411515	0.0380287	0.0333966	0.0115122	0.00254346	0.0370523	0	0.0140409	0	0.035021	0.0147858	0.00154311	0.0172291	0.0242425	0.0217393	0	0.0442288	0.0323128	0	0.0289357	0	0	0.0283092	0.0195026	0.0139222	0.0183511	0.0256237	0	0	0.0521293	0.0391193	0.0232599	0.0598111	0	0.000543807	0	0.0431468	0.0262329	0.18684	0.0365802	0.0449145	0.0199196	0.0166907	0.0923246	0.0731257	0.0857668	0.0632819	0.0302645	0.0293848	0	0.0473505	0.01538	0	0	0.0565279	0.0485945	0.0869699	0.0402507	0.129487	0.0472567	0	0	0.0358878	0.206422	0	0	0	0.0353812	0	0.0334208	0.000596203	0	0	0.060009	0	0	0.0556394	0.00446806	0	0.0851696	0	0	0	0	0	0	0.00266827	0	0	0	0.0454655	0.0186701	0.0241464	0.0173387	0.0401502	0	0.0779175	0.0616257	0.0295348	0.0342887	0.0826026	0.058235	0	0.0511578	0.0309158	0.0772213	0.0559286	0.0369666	0	0	0.0680387	0.0355083	0.041784	0	0	0.0813711	0	0.0256606	0.0204617	0	0	0.00232949	0.024964	0.0110623	0.000286178	0.0310798	0	0.0111878	0.0149482	0.00283316	0.0463942	0.0180973	0	0.00594934	0.00269294	0	0	0	0.0227561	0.0458553	0.0865359	0.0326903	0.045193	0.048978	0.117384	0.0228914	0.0223545	0.0366565	0.0223077	0.0158542	0.061595	0.0116806	0.0594245	0	0	0.0400338	0	0.00717226	0.0601609	0.0621999	0	0.0519199	0	0	0	0	0.00227413	0.0580698	0.0212262	0.0656688	0.0456056	0	0.0266327	0.00655824	0.0302255	0	0	0	0	0	0	0	0	0.0204893	0	0	0.0253148	0.0554973	0	0	0	0	0.0140057	0	0.0362015	0.0484343	0.00757334	0.0719864	0	0.022869	0.0361611	0.00999475	0.0439875	0.0228089	0.0165297	0.00476229	0.0120821	0	0	0.0160832	0.0263379	0	0.00199626	0.0499352	0	0	0	0	0	0.039273	0.0213835	0.0455171	0	0	0	0.130771	0.00284084	0	0	0	0.0347082	0.00203867	0.0821618	0
CATGTTGTCAGTTTAC-1	0	0	0.0346157	0.100385	0.00705576	0.0185799	0	0.0479189	0.0649307	0.023035	0.0431925	0.0480778	0.0503047	0.0056724	0.0425102	0.219249	0.0688389	0.0582022	0.00135347	0.0366959	0.191107	0.0495925	0	0.0534148	0.0279304	0.0525945	0.0300429	0.0188796	0.0190976	0.0156467	0.0203086	0.454355	0.0377719	0.0422134	0.0309447	0.0249531	0.0334257	0.0551829	0.108679	0.0879629	0.0324243	0	0.0519482	0.0331669	0	0.0285123	0.00200199	0.0196133	0.0823919	0	0.0540938	0.044048	0.0275854	0.0755305	0	0.0274095	0.0483484	0.0287251	0.0684698	0.0317147	0.0378144	0.0352014	0	0.0484485	0.0557105	0.0435013	0	0.0848656	0.0404437	0.0634215	0.0336105	0.0519	0.100174	0	0.0436333	0.0660889	0.025212	0.00722949	0.0172233	0.0331324	0.0609304	0.069171	0.0789233	0.00520287	0.0292855	0.0637025	0.0719091	0.00532318	0.0439635	0.0494637	0.0276002	0.0303785	0.0505622	0	0	0.0787853	0.0395673	0.0376203	0.0419401	0.0694401	0.0385467	0	0.00412846	0.02873	0.040074	0	0.0489795	0	0.0030025	0.0312011	0.0257474	0.0867834	0.0430838	0.102308	0.121069	0.0301466	0.00961518	0.0116824	0.102779	0	0.0664834	0.0291186	0	0.0422996	0.0806578	0.0203568	0.00627297	0.1149	0.0482686	0	0	0	0.110052	0	0	0	0.0360643	0	0.0026599	0.0467372	0.0474578	0.00980709	0.0391944	0.0495798	0.0173919	0.0250692	0.0105208	0.0116872	0.0153694	0.0663932	0.0847699	0.0465717	0.18453	0.0349117	0	0.0393898	0.0478189	0.0398741	0.0123758	0	0.0460701	0	0.019937	0	0	0	0	0.0291926	0	0.0158491	0.0310132	0.00737702	0	0	0.0270438	0.0680997	0.533403	0.0998221	0.0637626	0.0547713	0.00996852	0.0378795	0.044039	0	0.0584984	0.0434813	0.0534923	0.00995932	0.0402608	0.0573208	0.0782355	0.0877447	0	0	0.0774593	0.112609	0.0277258	0.0243075	0.0399632	0.0651453	0.0178653	0.242159	0.160918	0.0412436	0.0336602	0.119156	0	0.0333905	0.0228666	0	0.145076	0.0177335	0	0	0.0181188	0.0718412	0.0682651	0.0238674	0.0584257	0.0328595	0	0.0821462	0.0666427	0	0	0.0380378	0.0452991	0	0.0257293	0	0	0.0338644	0.0385861	0	0	0.0434743	0	0.0224146	0	0.0470643	0.133176	0.0607905	0.0467979	0.0426421	0.0511542	0.0387571	0	0	0.0271834	0.108188	0	0.0503027	0.0394557	0.0379169	0	0	0.0244769	0.0593879	0	0.073837	0.067802	0.0322367	0.0405447	0.0756547	0	0	0.0136121	0.0361432	0	0.00869277	0.0146905	0	0.0323126	0.000848579	0.0537323	0.0412552	0.00390007	0.0174278	0.0552487	0	0.00951881	0	0.0796826	0	0	0	0.0533106	0.0170806	0.00388004	0	0.0225542	0	0.0362121	0.00618883	0	0.0471932	0.0357166	0.0844139	0.054497	0	0.0792712	0	0.0350466	0.0465382	0.0192375	0	0	0.00243564	0	0.0605604	0.0270476	0	0.018868	0.0465787	0.0353708	0.0370431	0.0546455	0.0701268	0.0490125	0.0269863	0.0428425	0.0209902	0.018979	0	0.0420327	0.0190785	0	0.0649243	0.0524757	0.157583	0.0336777	0.0987818	0.0288473	0.027632	0	0.0231627	0.434166	0	0	0.0103742	0.0489479	0.0181382	0.0203568	0	0	0	0.062537	0	0.0713536	0.0494319	0.0372339	0	0	0.00666794	0.00344003	0	0	0.0102142	0	0.083106	0	0	0	0.0426564	0.0313715	0.0638277	0.0121796	0.107472	0	0.0466219	0.0242534	0.00155299	0.0452708	0.0678959	0.0578707	0	0.0898843	0.0388527	0.0822977	0.0853342	0.0252929	0	0	0.0744712	0.0300463	0.0613795	0	0	0.0566803	0	0	0	0	0.0265643	0.0257503	0.0672174	0	0.04679	0	0	0.00777382	0.165746	0.00335782	0.028489	0.00651395	0	0.00664247	0.0242086	0	0.133021	0	0.0130303	0.0499319	0.0139035	0	0.0339695	0.0303266	0.143337	0.0558278	0.0256087	0.0309201	0	0.0119813	0.0768101	0.0250594	0.105318	0	0.0749213	0.0586934	0	0	0.0713536	0.0777326	0.0216609	0.0603865	0	0	0	0	0.00114438	0.0364922	0.0485122	0.059361	0.0667805	0	0	0	0.00248253	0	0	0	0	0	0	0	0	0.0368918	0	0	0.0651779	0	0	0	0	0.0565133	0.0347501	0.0474292	0.0631976	0.000441818	0.0309321	0.160361	0	0.0633294	0	0	0.0548222	0.0553675	0.0231911	0	0.0226286	0.0335126	0	0.0242869	0	0	0	0	0	0	0.159286	0	0.025567	0.0315101	0.0327103	0.0185146	0.0766002	0.00309123	0.131165	0.0643363	0.062396	0	0	0.0807168	0.0915328	0.00119922	0.0520809	0
CATGTTGTCCTTTCTA-1	0	0	0.0208802	0	0.0287115	0.0198111	0	0.0806809	0.0646441	0.0450778	0.0462136	0.0781901	0.0496654	0.0104932	0.0307373	0.081497	0.0589025	0.0260231	0.019055	0.034438	0.126443	0.0428908	0.0162015	0.0582873	0.00246898	0.0557496	0.0304119	0.0136411	0.0270351	0.0447906	0.0132947	0.171826	0.0355984	0.0413445	0.0291169	0.0297171	0.0397067	0.0550481	0	0.0956027	0.028172	0	0.0390616	0.0327656	0.00632589	0.0268329	0.0156707	0.0285828	0.0768124	0	0.0549372	0.048665	0.0423458	0.0615023	0	0.0386028	0.0497288	0.0263099	0.0711784	0.0293388	0.0427134	0.0449362	0.00275039	0.0495612	0.0451345	0.0376484	0.0218505	0.0819751	0.0496515	0.0593753	0.064977	0.0303241	0.0984076	0.0278769	0.0280387	0.0664364	0.0317915	0.0126883	0.0064316	0.0308051	0.00391745	0.0681745	0.0682389	0.0247464	0.0287132	0.0742849	0	0.00903026	0.0581244	0.0248047	0	0.0401475	0.0568222	0	0.0208115	0.0767986	0.041527	0.0381906	0.0363157	0.0734467	0.0264743	0	0.0115941	0.0190841	0	0	0.111025	0	0	0.0522303	0.00770802	0.0119241	0.0405942	0.0281007	0.105794	0.0358281	0.010611	0.0036901	0.112203	0	0.0914275	0.0788038	0	0.0363176	0.0702401	0.0339979	0.00897368	0.0579546	0.0518363	0	0	0	0.076978	0	0	0.00151225	0.0161918	0	0	0.0406616	0.0353143	0.0444749	0.0411875	0.0309365	0	0.0318993	0.0230022	0	0.00783902	0.02826	0.0175386	0.0517911	0	0.0106025	0	0.079219	0	0.00306051	0.0390408	0	0.00534652	0	0.0176136	0	0	0	0	0.00392822	0	0.0106243	0.0312755	0.030144	0	0	0	0.0411142	0.545937	0.0569825	0.0718393	0.049545	0	0.0470508	0.0501464	0.0439548	0.0612214	0.0394243	0.0554934	0.00682977	0.0487389	0.0735293	0.0800571	0.0937552	0	0	0.0761366	0.08981	0.035246	0.0194854	0.0353303	0.0663841	0.00766809	0.562201	0.160004	0.0434818	0	0.0270879	0	0.0506994	0.0278425	0	0.149194	0.0564795	0	0.0282885	0.010855	0.0638232	0.035657	0.0282224	0.0727636	0.025197	0	0.0788401	0.0671541	0	0	0	0.0500014	0.0117392	0	0	0	0	0.0350699	0	0	0.0685796	0	0.0119797	0	0.0378295	0.16792	0.0216859	0.0518974	0.0373406	0.0204617	0	0.0138008	0	0.0249738	0.105438	0.0684918	0.0530658	0.0446063	0.0357711	0	0	0.0878643	0.0492349	0.00481318	0.122805	0.0720307	0.0294191	0.037546	0.0758622	0	0	0.0184912	0.0474059	0.0626093	0.0254377	0.0418416	0	0.011269	0.00541083	0.0170062	0.03641	0.0061564	0.00411743	0.0475915	0	0.0208115	0	0.0590897	0.0259786	0	0	0.0662356	0.0298327	0.00396545	0.0133263	0.0307203	0	0.0323434	0	0.0383584	0.0377754	0.0393142	0.0068393	0.042549	0.0354737	0.0417819	0.0122281	0.0363488	0.0173966	0.000524659	0	0.025554	0.00248926	0	0.0575515	0.0464875	0	0.0227536	0.0605843	0.0284015	0.0365403	0.0557588	0.0831037	0.0561506	0.0519278	0.0605889	0.0433202	0.00629591	0	0	0	0.0145951	0.0730866	0.0421601	0.0762916	0.0370412	0.0728963	0.0279295	0	0	0.0254612	0.425352	0	0	0.00351576	0.0617819	0	0.0216159	0.00982543	0	0.0423225	0.0563083	0	0.0362015	0.0523491	0.051992	0	0.116125	0	0.00351576	0.00120728	0	0	0.0134868	0.0256034	0	0	0	0.0314379	0.0266617	0.0540666	0.0213486	0.0982493	0	0.0487056	0.0299201	0.00998951	0.0478914	0.0675252	0.0584713	0	0.0926473	0.0324926	0.0808442	0.0871428	0.0385187	0.0994604	0.00819145	0.0779205	0.0269773	0.0574738	0	0	0.0773026	0.000617246	0	0.000664568	0	0	0.00919203	0.0342309	0.00750529	0.022298	0.0210863	0	0	0.17161	0.0242742	0.0174998	0.0119513	0	0.00854857	0.0142169	0.0466946	0.0366858	0	0.00933423	0.052058	0.052138	0.0118654	0.0367162	0.0333494	0.155229	0.0622663	0.0255157	0.0342665	0	0	0	0.0102447	0.0633457	0	0	0.0616189	0.00705375	0.00486607	0.188527	0.0731848	0.0450457	0.0613483	0	0	0	0	0.00633978	0.0324022	0.0551866	0.0585306	0.0688922	0	0	0	0.0152535	0.0658447	0	0.200682	0	0	0	0	0	0.0294085	0	0	0.062817	0.0328786	0	0	0	0	0.0160123	0	0.101927	0.0193848	0.0339432	0.177952	0	0	0.0385019	0.0107817	0.0536798	0.0638087	0.0342325	0.0684478	0.0203001	0	0	0.00778403	0	0.0152151	0.0175569	0	0	0	0.00986359	0	0.0145896	0.0389623	0.0586049	0.00284482	0.0604232	0	0	0.0297088	0.0211911	0	0	0.0551296	0.134958	0.0208664	0.0514678	0
CATGTTGTCTCCATCT-1	0	0	0.0291805	0.124519	0.0229041	0.0170969	0	0	0.065883	0.0634231	0.0409857	0.105568	0.0471846	0.00191615	0	0.247406	0.0750798	0.0561385	0.010995	0.0267988	0.309746	0.0457521	0.00293809	0.0623228	0.00108018	0.0547075	0.0284319	0.0137225	0.00731724	0.0449768	0.0177882	0.237146	0.0346738	0.0435718	0.0241479	0.0299956	0.0350535	0.0555645	0.0190376	0.118944	0.0197187	0	0.050332	0.0345004	0	0.0329807	0.0177141	0.0195687	0.0901064	0	0.0529749	0.0166958	0.0226536	0.0463839	0	0.0270795	0.0491715	0.0364638	0.0709242	0.0390529	0.0349529	0.0349238	0.00591137	0.0480043	0.0442923	0.0370602	0.0145464	0.0885511	0.0482001	0.0692768	0.0239083	0.0569343	0.107989	0.0336132	0.0293758	0.0695866	0.0159099	0.00950944	0.0209864	0.0323894	0.0321091	0.0712431	0.0771274	0.00174886	0.028737	0.0689619	0.00907351	0.0126378	0.0435827	0.0395826	0.031257	0.0486603	0.0496095	0.0379369	0.14568	0.0836568	0.040482	0.0361336	0.0346508	0.073546	0.0232949	0	0.00868698	0.0300094	0	0	0.0805267	0	0	0.0666852	0.0373959	0.0480301	0.0344629	0.132025	0.124421	0.0320373	0.0220678	0.0108255	0.116204	0	0.067778	0.0410283	0	0.0300066	0.0628987	0.0425723	0.00285552	0.119037	0.0977964	0.0110834	0	0	0.0906611	0	0	0	0.0223263	0	0.00558823	0.0487237	0.0409997	0.0473	0.043151	0.0413773	0	0.00599065	0	0	0.05154	0.0160856	0.0217359	0.0503327	0.115875	0.0356549	0	0.0314168	0	0.0289	0.0461391	0	0.0438215	0	0.0206866	0	0	0	0	0.0246186	0	0.0180133	0.0525533	0	0	0	0	0.0429796	0.697155	0.0483599	0.0705425	0.0566094	0	0.0368301	0.0422737	0	0.0641101	0.0403901	0.0522289	0	0.0350121	0.0678383	0.0805301	0.0905871	0.189664	0	0.0772238	0.107124	0.0380823	0.0257202	0.0453335	0.063283	0	0.274921	0.196036	0.0417488	0	0.116202	0	0.0215977	0.023161	0	0.201254	0.0427859	0	0.00523222	0.0298603	0.0911672	0.0946366	0.0294476	0.0736326	0.0317299	0	0.0922157	0.0704159	0	0	0	0.0429842	0	0	0	0	0.00839454	0.0302872	0	0	0.0583276	0	0.0209864	0.00806067	0.037642	0.172525	0.0558237	0.0362679	0.0350599	0.018538	0	0	0.0424224	0.0201489	0.0336505	0.0455976	0.0393267	0.0452464	0.0300942	0	0	0.0607105	0.0525966	0	0.11567	0.0712753	0.0323178	0.0222094	0.0616676	0	0	0.000918758	0.0377055	0	0.010681	0.0548269	0	0.0306019	0.00701674	0.0154141	0.0500982	0	0.0064898	0.0701288	0	0.0121421	0	0.0228227	0.038157	0	0	0.0546171	0.031397	0	0.0102833	0.0379915	0	0.0515862	0	0.160312	0.0518042	0.0327094	0.0401364	0.0410585	0.0361845	0	0	0.0351591	0.0523002	0.0158564	0	0	0	0	0.0625174	0.0386453	0	0.031949	0.0535312	0.0116562	0.0353416	0.0499398	0.0668988	0.0516945	0.0343315	0.0538558	0.0280644	0.050276	0.0109195	0.00164893	0.00702725	0	0.0828285	0.0473741	0.0720017	0.0370933	0.0928125	0.0270027	0.0127667	0	0.0192264	0.556726	0	0	0.00869744	0.0485642	0	0.00671563	0.0174091	0	0	0.0598408	0	0	0.0515095	0.0646515	0	0.111228	0	0	0.00544968	0	0	0	0.0783391	0	0	0	0.0230018	0.042121	0.0590081	0.0117798	0.0758823	0	0.0458173	0.0326862	0.0115145	0.0394016	0.0679124	0.0594848	0	0.0906492	0.0280274	0.0863714	0.0923647	0.0308019	0.113701	0.0102224	0.0648127	0.0359882	0.0508669	0	0	0.0683997	0.0115116	0.0147858	0.0271074	0	0	0.00730325	0.0590668	0	0.00662978	0	0	0.0046702	0.175871	0	0.0260493	0	0	0.00250296	0.0162505	0	0.0528695	0	0.00519961	0.0488917	0.0200354	0	0.0325675	0.0329058	0.0667366	0.0593731	0.0326617	0.0293732	0	0	0.0760756	0.0122881	0.0334677	0	0	0.0737146	0	0.00231772	0.106069	0.0846825	0	0.0616346	0	0	0	0	0	0.0375285	0.0372358	0.0623159	0.0694347	0	0	0	0.00660303	0	0	0	0	0	0	0.0932394	0	0.0239962	0.0103882	0	0.0446233	0.0157398	0	0.0388248	0	0	0.02208	0.00577125	0.0570924	0	0.0302021	0.156396	0	0.0199988	0.061264	0.0129853	0.0563217	0.072849	0.0305069	0.0385826	0.0258832	0	0	0.0115043	0	0.06161	0.0478079	0	0	0	0.101364	0	0.0181209	0.043185	0.0442234	0.034301	0	0	0.290836	0.0347914	0.0652113	0	0.0355602	0.121237	0.190814	0.0250337	0.054105	0.0400839
CATTAGCGTAGCGGAT-1	0	0	0.0254076	0	0.00732713	0.00137111	0.0201839	0.0979363	0.0623961	0.0564205	0.0410067	0.0697955	0.0538974	0	0.00831776	0.161974	0.0573056	0.0282966	0	0.0372989	0.094373	0.0488779	0.00411333	0.0534547	0.0471576	0.0529422	0.029841	0.0056533	0.0268625	0.0598704	0.0254598	0.195698	0.031775	0.0409294	0.0241242	0.0325409	0.0314915	0.0477259	0.0920402	0.107179	0.0355649	0	0.0545557	0.0173025	0	0.0300599	0.00991329	0.0235427	0.0778623	0.0835957	0.0514715	0.0627026	0.0488283	0.0521297	0	0.0281495	0.0530801	0.0275246	0.0723934	0.0408286	0.0356685	0.039327	0	0.047551	0.0413238	0.0366354	0.000185174	0.0885101	0.0497885	0.0690831	0.0191622	0.0384475	0.106282	0.0289612	0.0244527	0.0626841	0.0408667	0.00256157	0.00801462	0.026361	0.0117873	0.0726202	0.0642495	0.00271074	0	0.0709288	0	0.010363	0.0543096	0.0114551	0.00979363	0.0286937	0.0513339	0.0348696	0.0190626	0.0870589	0.0343095	0.033682	0.0146718	0.0648101	0.0266212	0	0	0.030015	0.0115925	0	0	0	0	0.0482044	0.0190831	0.0289755	0.0199576	0.0986988	0.126648	0.0488784	0.0262437	0.00476565	0.120994	0	0.093184	0.0437041	0	0.0365498	0.0699835	0.00710538	0.00376149	0.106586	0.115635	0	0.00183631	0	0.126842	0	0	0	0.0229397	0	0.01757	0.0540492	0.0412764	0.039188	0.0428593	0.0380315	0.00256748	0.0165411	0	0	0.0393186	0.0403749	0.0520162	0.056071	0.283766	0.00625219	0	0.0531744	0.0346275	0.0187711	0.031387	0	0.0679059	0	0	0	0	0.0436848	0	0.0345199	0	0.00601172	0.0147196	0.0115107	0	0	0	0.0338856	0.586248	0.0218076	0.0716322	0.056319	0.052925	0.0428772	0.0386419	0	0.0738731	0.0373262	0.073351	0.0196609	0.0324181	0.0676794	0.0764798	0.0916198	0	0	0.0831934	0.11293	0.0272362	0.0168264	0.0365281	0.0656221	0	0.360033	0.192152	0.0358153	0.011936	0.0882982	0	0.0304591	0.0179761	0	0.195038	0.0100997	0	0.00181115	0	0.114437	0.0077214	0.0225967	0.0557286	0.0299409	0	0.0938975	0.0767562	0.0209864	0	0	0.037148	0	0	0	0	0	0.0303706	0	0	0.0658296	0	0.0254168	0	0.0491899	0.0848782	0.102553	0.0623793	0.0356512	0.0141658	0	0.0136183	0	0.0309529	0.127112	0	0.0396805	0.0348287	0.0250304	0	0	0.0583335	0.0450635	0	0.135572	0.0751481	0.0331418	0.0263844	0.0560982	0	0.00445165	0.00654736	0.00368427	0	0.0240901	0.0353957	0	0.0312379	0.0036863	0	0.0436229	0.00144357	0.0171084	0.0515602	0	0	0	0.0590241	0.03361	0	0	0.0553186	0.0237117	0.00758925	0.0114376	0.0125116	0	0.0516922	0	0.144689	0.0507903	0.0308004	0.0147279	0.0470007	0.016586	0	0.00910808	0.0318568	0.0264723	0.0253002	0.0548269	0.100796	0.00841752	0	0.0631194	0.0174518	0	0.0168798	0.0488504	0.0256296	0.0327657	0.0535131	0.0792683	0.0523433	0.06982	0.0788553	0.0275611	0	0	0.0343577	0.0204458	0	0.0947183	0.0570167	0.112709	0.0378015	0.0762076	0.0257247	0	0	0.0254113	0.513956	0	0	0.00840536	0.0549702	0	0.0266002	0	0	0	0.067531	0	0	0.0524168	0.0497918	0	0.007695	0.0156825	0.00672862	0.00309154	0	0	0	0	0	0	0.0412732	0.0269107	0.0419695	0.0567649	0.0099935	0.0166786	0	0.0448664	0.0323135	0.0163134	0.0432326	0.071397	0.0620054	0	0.101371	0.0468342	0.0897357	0.109098	0.0284846	0.171788	0.001794	0.0684723	0.0363465	0.0412315	0	0	0.0746699	0.00567866	0	0.0306751	0	0.04374	0	0.0399595	0	0.0295001	0	0	0	0.194971	0	0.0325432	0.00534198	0	0.00524659	0.0178755	0	0.0304706	0	0.0131713	0.0544033	0.0258395	0	0.027276	0.0303735	0.183771	0.0712212	0.00962982	0.0261891	0	0.00013355	0.148059	0.0108936	0.0679848	0	0	0.0825254	0	0	0.201119	0.0816732	0	0.0593136	0.0144695	0	0	0	0.000511862	0.0298682	0.0361565	0.0564014	0.0739378	0	0	0	0.0096742	0.100603	0	0	0	0	0	0	0	0	0	0	0.0521762	0.0376589	0	0	0	0.147054	0.0345628	0	0.0817037	0	0.00091245	0.136395	0	0.00262329	0	0	0.0392408	0.0640976	0.0417251	0.075228	0.0165426	0.0723374	0	0.00892874	0	0	0.00504184	0.0482069	0	0	0.0391396	0	0.0126725	0.0533318	0.0449294	0.014364	0.0568381	0	0.0213361	0.0033447	0.00826658	0	0.0373091	0.0153362	0.00363225	0	0.0499676	0
CATTAGCGTCTACCTC-1	0	0	0.0441539	0.118573	0.0141477	0.0103952	0	0	0.0738705	0.032122	0.0410142	0.0816242	0.0397004	0	0.0552044	0.148916	0.060888	0	0.0146905	0.0297957	0.123033	0.0496138	0.0287933	0.0595614	0	0.058448	0.0234101	0.018237	0.0267786	0.0313526	0.0196007	0.217209	0.0306294	0.0399634	0.0225299	0.0304134	0.0315079	0.0395188	0.0944386	0.104344	0.0346844	0.0288085	0.0593198	0.0365691	0	0.025815	0.0104241	0.0212599	0.0864697	0	0.0576409	0.0266993	0.0360499	0.0389878	0	0.0222962	0.0491632	0.0264183	0.082815	0.0293283	0.042692	0.043938	0.00674562	0.0425255	0.0477785	0.0405385	0.00975248	0.0959751	0.0474142	0.073325	0.0393252	0.0612967	0.113996	0	0.0395735	0.0714027	0.0549616	0.00325597	0.00995947	0.024715	0.0316894	0.0751329	0.0719207	0	0.0274969	0.0789665	0.0761681	0.00235905	0.0582813	0.0577416	0.030939	0.0374799	0.0582438	0.0245379	0	0.0899729	0.0356589	0.0317482	0.0302064	0.073744	0.0289087	0	0.0149485	0.0348519	0	0	0.0264699	0	0	0.01756	0.0147295	0.0196986	0.0268502	0.0698846	0.122489	0.0317348	0.0432683	0.0161682	0.124082	0	0.0590355	0.0385624	0.0526908	0.034606	0.0535983	0.000749513	0	0.118573	0.0960126	0	0.0103882	0	0.0641763	0	0	0	0.0244572	0	0.024598	0.0395603	0.0429171	0.0354347	0.0448809	0.0360861	0	0.0195173	0	0	0.00234553	0.0150243	0.000674562	0.0651937	0.00209864	0.0147779	0	0.0449323	0	0.0226186	0.0157706	0	0.0512667	0.00799096	0	0	0	0	0	0.0226276	0	0	0.0438965	0	0.0413731	0	0	0.0561226	0.689897	0.0363611	0.0746106	0.0520357	0.0493835	0.0412236	0.0446458	0.0413315	0.0740961	0.0351936	0.0615218	0	0.0494873	0.0664051	0.0856945	0.103299	0	0	0.0858916	0.142457	0.0298118	0.025204	0.0273615	0.06203	0	0.582138	0.216227	0.0348574	0.00711569	0.0817691	0	0.0321438	0.0226909	0	0.198512	0.035703	0	0.00311921	0.0213301	0.0766743	0.0297571	0.0351431	0.0656234	0.0332781	0	0.0961573	0.0783465	0	0	0	0.0408916	0	0	0.0113844	0	0	0.0230675	0	0	0.0915198	0	0.0150111	0	0.0352766	0.182057	0	0.0587137	0.0371976	0	0	0	0.00524659	0.0294132	0.106162	0.0519889	0.0461055	0.0446154	0.0462407	0	0	0.0422725	0.0441707	0	0.0878629	0.0825196	0.035802	0.0261884	0.0580238	0	0.00359312	0.00382977	0.01033	0	0.00508091	0.0406798	0.000582954	0.0173487	0.0126648	0.0514166	0.0390512	0.00616853	0.00501848	0.0348721	0	0.0177635	0	0.0878148	0	0	0	0.0692813	0.0308431	0	0	0.011382	0	0.0453645	0	0	0.0612313	0.0305159	0.0324914	0.0496677	0.0379108	0	0.00832459	0.0326607	0.0409418	0.0229393	0	0	6.1274e-05	0	0.0724878	0.0297399	0	0.0298385	0.0565368	0.0277195	0.0404242	0.0583846	0.0794027	0.0560916	0.0148788	0.0738711	0.0391384	0	0.0184286	0.0124119	0.0130052	0	0.0893602	0.0437846	0.0502129	0.0265053	0.0984448	0.0259848	0	0	0.0261164	0.568772	0	0	0.00245562	0.0622473	0	0.0212487	0	0	0.116824	0.0711083	0	0.0731025	0.0540149	0.0471178	0	0.0605107	0.0215778	0	0.00416342	0	0	0.0122215	0.0575926	0	0.00621519	0	0.0314498	0.0464746	0.0599409	0.00354769	0.0752195	0	0.0444276	0.0404682	0.0207065	0.045236	0.0731938	0.0607613	0	0.104862	0.0280162	0.0948456	0.112839	0.0582918	0.0912907	0.0450191	0.0826555	0.0316011	0.0599416	0	0	0.0873596	0.0130239	0	0.0139909	0	0.0262329	0.00994753	0.050715	0.0140858	0.0320996	0	0.036133	0.0206464	0.208851	0.0508569	0.0274778	0	0	0.00656546	0.0213021	0	0.0385826	0.0480588	0	0.0561569	0.016494	0	0.0324865	0.0293823	0.148374	0.0535662	0.0290356	0.0210895	0	0.0127444	0.110283	0.0139863	0.0629038	0	0	0.0889012	0	0	0.139559	0.082317	0	0.0647983	0	0	0.00014228	0	0.00384262	0.0359627	0.0518475	0.0630423	0.077522	0	0.0209364	0	0	0.0329224	0.0444911	0.0679433	0	0	0	0	0	0.0388248	0.0442812	0	0.054723	0	0	0.00645734	0	0	0.0160498	0	0.0764571	0	0.0299284	0.224778	0	0.0391025	0.0577932	0	0.0565359	0.060049	0.0429867	0	0.0237346	0	0	0.0240198	0	0.0185879	0.00642387	0	0	0	0.0304302	0	0.0163451	0.0439644	0.0414481	0.00582954	0.00988108	0.0243896	0	0.012723	0.0281012	0	0	0.130923	0.103317	0	0.0502066	0
CATTAGCGTGTTTGGT-1	0	0	0.0188995	0	0.0178022	0.0131934	0	0.000932727	0.0620078	0.0479688	0.0363531	0.0852809	0.046038	0.00713232	0.0193484	0.135333	0.0642287	0.0496327	0.00267652	0.0337087	0.151758	0.039753	0	0.0586067	0.0161101	0.05136	0.0280209	0.00500256	0.0279725	0.0314965	0.0254497	0.228489	0.0342848	0.0408829	0.0131909	0.0277073	0.0355019	0.0570053	0	0.0918819	0.0255193	0	0.05544	0.0336878	0.00392745	0.0308695	0.00738665	0	0.0655431	0	0.0526748	0.0427422	0.0689402	0.0533624	0	0.0460412	0.0532369	0.027191	0.0745454	0.0419341	0.0453811	0.0482471	0.00165545	0.0374126	0.029015	0.028426	0.0491739	0.0827615	0.0555468	0.0608661	0.0667689	0.0229553	0.0929455	0.0222106	0.0335094	0.0621001	0.00935878	0.00450589	0.0161468	0.0333861	0.0320742	0.0687446	0.0545845	0.00419727	0.0788896	0.0434192	0	0.018252	0.0512531	0.0111927	0	0.0367631	0.0516027	0	0.0236097	0.0768449	0.0383776	0.0302967	0.0280424	0.0662812	0.0340136	0	0.0144324	0.0365634	0	0	0.0398402	0.0256383	0	0.0259117	0.0320991	0.0733092	0.0849742	0.0644701	0.108431	0.0307516	0.0480545	0.00222106	0.103307	0	0.0557108	0	0.00059961	0.0392484	0.0596941	0.0208065	0.00313075	0.0621519	0.0632739	0	0.00633526	0	0.0590556	0.0874432	0	0	0.0210832	0	0	0.0575795	0.0581799	0.0496005	0.0495188	0.0395773	0	0.0297816	0.0259568	0.0226146	0.00876489	0.0114948	0.0627342	0.0432522	0.0524659	0.0201556	0.0740173	0.0486812	0	0.0176489	0.0758904	0	0.0403238	0	0.0596612	0	0	0.015795	0	0.00156052	0	0.0146249	0.0417395	0.0243887	0.0241343	0	0	0.0236256	0.49248	0.0217619	0.0679674	0.0472336	0.0410546	0.0377386	0.0445673	0	0.0707823	0.0392462	0.0548493	0	0.0258421	0.0531038	0.0688356	0.0837681	0	0.0713536	0.0748744	0.0962516	0.0345957	0.0362983	0.0309252	0.0579142	0.0112734	0.469162	0.144205	0.0359166	0.00686975	0.0973534	0	0.0248082	0.0432737	0	0.209673	0.0452518	0	0	0.0148442	0.0726745	0.0546635	0.0259266	0.0247041	0.0244057	0	0.0806801	0.0739731	0	0	0	0.0375789	0.0123295	0	0	0	0	0.0316483	0	0	0.0656668	0	0.0218316	0	0.0367766	0.157456	0.0734523	0.0590107	0.0502182	0.0208552	0	0	0	0.0301336	0.0232659	0.0288085	0.0399769	0.0407657	0.0207682	0.00957235	0	0.0179241	0.0419128	0	0.151976	0.0615262	0.0345106	0.0331705	0.0389401	0	0	0.00770789	0.0626093	0.18468	0.0104159	0.034665	0	0.0290375	0	0.116004	0.0518045	0	0.00662667	0.0443939	0	0.0163144	0	0.115425	0.0458838	0	0	0.0661567	0.0373188	0.0027087	0.0130115	0.0185853	0	0.0409764	0	0.0502507	0.0558617	0.0314122	0.0762817	0.0389639	0.0223403	0	0	0.0311537	0.0131073	0.0236388	0.0611228	0	0.00379133	0	0.065593	0	0	0.0417439	0.0481471	0.0274047	0.0250233	0.0472916	0.0634467	0.0440838	0.0502058	0.0738388	0.0311698	0.0677951	0	0.00986359	0.00740882	0.0113994	0.0762273	0.0439247	0.0628665	0.0433773	0.0810303	0.0229863	0.0412295	0	0.031846	0.411584	0	0	0.00535477	0.0521556	0	0	0.00388725	0	0	0.0677816	0	0	0.0579587	0.0160106	0	0	0.0108843	0	0.00613795	0	0	0.00271588	0	0	0.0110178	0	0.0364586	0.040161	0.0589144	0.0165143	0.0181698	0	0.0452731	0.0312306	0.0113606	0.0404271	0.0695863	0.0550955	0	0.0943575	0.0264757	0.0731549	0.0906981	0.0223089	0	0.0229834	0.0754663	0.0293276	0.0574293	0	0	0.0775448	0.0467255	0	0.047744	0	0.00370023	0.0139349	0.0583592	0	0.0256367	0	0	0	0.142661	0.0213361	0.0234236	0.010207	0.0250468	0	0.0215342	0	0.077932	0.157188	0	0.0529346	0.00462356	0	0.0322622	0.0271425	0.0850647	0.0369401	0.0358628	0.0284502	0	0.0023085	0	0.00923676	0.0693102	0	0	0.0908116	0	0.00292887	0	0.0791113	0	0.0627766	0	0	0.0088036	0	0.000588642	0.0491523	0.0508919	0.0654185	0.0671337	0	0	0	0.0258491	0	0	0	0	0	0	0.0463199	0	0.0241343	0	0	0.0376115	0.0129416	0.13791	0	0	0	0.0347842	0.0763903	0.0609081	0	0.0201652	0.161339	0	0.0407382	0	0	0.0466729	0.0461912	0.0319924	0.0605376	0.0197172	0	0	0.0524659	0	0.0073827	0.00363422	0	0	0	0.0803778	0	0	0.0450239	0.0376234	0.0301038	0.0176635	0	0	0	0.0871958	0	0.0423225	0.0906449	0.0974251	0.0162195	0.0519059	0
CATTAGCGTTCTTGAA-1	0	0	0.0144546	0	0	0.0162155	0	0	0.0522157	0.044	0.10337	0.0472511	0.118253	0	0.0474752	0.0295849	0.0529707	0.126058	0.0164545	0.0831928	0.000459077	0.0660146	0	0.0370106	0.0157398	0.0880974	0.0437404	0.0586967	0.0124146	0.020851	0.0103626	0.200682	0.0777409	0.0617587	0.0992418	0.0649977	0.0556363	0.0403412	0	0.052049	0.0289718	0	0.0373283	0.0381792	0.000929396	0.0480916	0.00880875	0.0774319	0.0467749	0.0926898	0.0316512	0.0454005	0.0387198	0.0126224	0	0.0261027	0.0525943	0.0341428	0.0586469	0.0335501	0.037032	0.0451699	0.00419727	0.119979	0.0655755	0.134988	0.0657984	0.0523914	0.0335066	0.0617189	0.0465251	0.0557789	0.0420028	0	0.0136793	0.0550594	0.0799183	0.00499969	0.0491642	0.0424025	0.0259182	0.0513513	0.0578738	0	0.00834685	0.114911	0.0382692	0.0235369	0.0703435	0	0	0.0414628	0.0561085	0	0	0.0641541	0.087491	0.107208	0.0507543	0.0621891	0.0178594	0	0.00727642	0.021497	0.0316794	0	0.0540229	0	0	0.00721674	0.00763546	0.0300487	0.0329815	0.0260021	0.0414981	0.0322122	0.0139731	0	0.0502181	0	0.0331391	0	0	0.03535	0.0204164	0	0.00164565	0.0299863	0	0.0196747	0	0	0.0740399	0	0	0	0.0167084	0	0.0146172	0.0294162	0.0306401	0.00641698	0.0434177	0.0373992	0.00935456	0.013851	0.0147457	0.00289467	0	0.0779357	0.073902	0.0595433	0.133713	0.0577125	0	0.0938826	0	0.0327329	0.0144436	0	0.00659571	0	0	0	0	0	0	0.0492372	0	0	0.0249504	0.0214315	0	0	0.00934847	0.02282	0.224379	0.0321183	0.0631419	0.0456119	0.0550892	0.0680766	0.127145	0	0.02953	0.104815	0.0665371	0.00719795	0.0709481	0.0765153	0.0700492	0.0757162	0	0	0.0399938	0.0280226	0.0618032	0.024243	0.0132897	0.028841	0	0.212662	0.0447991	0.0875674	0	0.0617543	0	0.0319368	0.0172069	0	0.0295955	0.0151364	0	0.0140867	0.0485581	0.0257824	0.0462096	0.0642874	0.120467	0.0606846	0	0.0510466	0.0630774	0	0	0	0.0826497	0	0.0916684	0.00342106	0.0210818	0	0.0403411	0	0	0.0502949	0	0.0140783	0	0.037276	0.0206949	0.0144806	0.0448209	0.0490956	0.00856943	0.0167891	0	0.0209864	0.0231677	0.023483	0.319851	0.0656003	0.0495877	0.0748199	0	0	0.025098	0.0773637	0	0.205317	0.0760409	0.0457288	0.0149066	0.015071	0	0	0.0133268	0.0444911	0	0.0160767	0	0.0409234	0.0347801	0.00399653	0.0370518	0.0318876	0	0.0170286	0.0390038	0	0.0347274	0	0.0221668	0.0455022	0	0.0382832	0.0335519	0.0164733	0.00765026	0.187198	0.0354855	0	0.0338935	0	0.0762504	0.0262497	0.0322872	0.00700794	0.0181524	0.00209864	0	0	0.051766	0.0582648	0.00609187	0.0857817	0	0	0	0.0456871	0.0749572	0.096599	0.0437163	0.0425765	0.0298881	0.0306233	0.0810712	0.0682418	0.0746569	0.0228698	0.0375868	0.0310265	0	0.0143625	0	0	0	0.0498408	0.0422513	0.0851491	0.035222	0.125171	0.0411984	0	0	0.0279263	0.0767261	0	0	0	0.0369085	0	0.0642707	0.0125203	0	0	0.0551298	0	0	0.0564892	0.0240666	0	0.100735	0.00269007	0	0.00938745	0.0044596	0.00180642	0	0	0	0.0111591	0.0236446	0.0487532	0.0277578	0.0260054	0.00924399	0.0334677	0	0.0772677	0.0426371	0.0239804	0.0507042	0.0800758	0.0620715	0	0.0553014	0.0550557	0.0782012	0.0420468	0.0247464	0	0.0214264	0.0534307	0.0289394	0.0341056	0.00693058	0.058447	0.0754925	0	0	0	0.00316124	0	0.00616999	0.0264343	0	0.0189831	0	0	0.00246811	0.0380884	0	0.0452805	0.0337826	0.00301109	0.0185989	0.0169377	0.00218608	0.0341432	0	0	0.0470702	0.0797482	0	0.0459855	0.049422	0	0.0348312	0.0265916	0.0339108	0	0.011428	0.0433368	0.00976142	0.0192191	0	0	0.0639799	0	0	0.152851	0.061171	0	0.0565999	0	0	0	0	0.00181346	0.0616174	0.0150202	0.0670404	0.0520791	0	0	0	0.0329128	0	0	0	0	0	0.00437216	0.0253335	0	0.0245761	0	0	0.0250634	0.0464032	0	0	0	0	0.020138	0.0663169	0.0771726	0.0152427	0.00264611	0.0580649	0	0.0596877	0	0.00655824	0.0263168	0.0200008	0.0214933	0.0325289	0.0176952	0.0501049	0	0.0119622	0.281952	0	0	0.00969076	0	0	0.0904512	0	0.00326903	0.0311586	0.03044	0.0339513	0.0298181	0.0124217	0	0.00767314	0.0011005	0	0	0	0.0175963	0.0056963	0.0794298	0
CATTAGGCAATGGATT-1	0.022841	0	0.0284259	0	0	0.0119203	0	0	0.0486215	0.0280817	0.105342	0.0350409	0.126981	0	0.0276662	0.0443045	0.0381028	0.140644	0.0223246	0.0833837	0	0.0683027	0.0268206	0.0342219	0	0.0961494	0.0398774	0.0654319	0.0116218	0.014115	0.0118387	0.197272	0.0750265	0.0610877	0.079078	0.0577629	0.0468875	0.0576171	0	0.0508394	0.0284783	0	0.0392405	0.0397096	0	0.0474741	0.0105622	0.0976535	0.0534125	0	0.0376686	0.0400606	0.0531188	0.0473517	0	0.0298619	0.0450006	0.0371681	0.0564259	0.0194878	0.0271886	0.0437329	0.00595048	0.113404	0.0660173	0.16658	0.0553258	0.0540364	0.0321512	0.0645782	0.0858342	0.0481271	0.0459666	0	0.0102589	0.0512768	0.045858	0.00898864	0.03157	0.0367261	0.0089192	0.0494323	0.058953	0.00362889	0.00796528	0.139391	0	0.031043	0.0784259	0.0326746	0	0.0156363	0.0522829	0	0	0.0623724	0.0880677	0.112552	0.0429847	0.0610506	0.017618	0	0.0144668	0.0287805	0	0.0314795	0.0780219	0.0172088	0	0.0384179	0.00213212	0.0186731	0.00506142	0.040042	0.0426943	0.0161746	0.0114354	0	0.0539143	0	0.0299569	0.0136411	0	0.038771	0.022666	0.00056963	0.0035264	0.00232061	0.0427072	0.0113458	0	0	0.0154879	0	0	0	0.0288482	0	0.0148125	0.0237333	0.0446914	0.0215917	0.0363114	0.0247259	0.025072	0.00900506	0.0138068	0	0	0.123605	0.0152151	0.0527055	0.0885924	0.0337968	0	0.0948063	0	0.00960417	0.0377446	0	0	0	0	0	0	0	0.0904512	0.0586811	0	0.00968433	0.0378046	0.0336736	0	0	0	0.0380086	0.208931	0.0283772	0.0674927	0.0467759	0.0405299	0.077452	0.131164	0	0.0367777	0.109191	0.067831	0.0174702	0.0773193	0.0657885	0.0708135	0.0811827	0	0	0.0439958	0.0402355	0.0508458	0.0240902	0.0227831	0.0329649	0.0232464	0.224204	0.0486494	0.0842837	0	0.0389414	0	0.0330006	0.0223063	0	0.0340392	0.0226128	0	0.0159123	0.0335691	0.0132708	0.0268863	0.0589529	0.135887	0.0524697	0	0.0490981	0.0591491	0	0	0	0.0796363	0.0265609	0	0	0	0	0.0427988	0	0	0.0445478	0	0.0038475	0	0.06081	0.0204326	0	0.0310666	0.055791	0.0202868	0	0.00643278	0	0.0305573	0.0225061	0.232758	0.0525065	0.0492265	0.0885613	0.00798767	0	0.0315438	0.0757265	0.00983165	0.150402	0.0830588	0.050248	0.0124693	0.0593038	0	0	0.0180125	0.0193541	0.141658	0.0145966	0.00148029	0.00501341	0.0253617	0.00300196	0.0303579	0.0301298	0	0.0164697	0.0382239	0	0	0	0	0.0144679	0	0.0464069	0.0277149	0.0155649	0.00695478	0.188353	0.0233504	0	0.0172396	0	0	0.0313919	0.0171807	0.018007	0.0207399	0.00064313	0	0.00149703	0.0544338	0.0443475	0.0517081	0	0	0	0	0.043188	0.074971	0.0888834	0.0216136	0.035802	0.0267664	0.0334944	0.0875944	0.0660708	0.0825048	0.0633896	0.0250916	0.0459067	0	0	0	0.000158988	0	0.0549466	0.0450115	0.0617554	0.0443366	0.159385	0.0556228	0	0	0.0236513	0.125289	0	0	0.00285588	0.0323664	0	0.019937	0.0176715	0	0	0.0603143	0	0	0.0569	0	0	0	0.00198416	0	0.00240328	0	0	0	0.000419727	0	0.0205021	0	0.0491842	0.029966	0.0219835	0.00978114	0.0519136	0	0.0781007	0.055762	0.0129276	0.0428847	0.084996	0.0742463	0	0.0538671	0.0515533	0.0784614	0.0652491	0.040508	0	0	0.0500486	0.0250301	0.0360516	0	0	0.0763512	0	0	0.0185729	0	0.0398189	0	0.0338466	0	0	0	0	0.002409	0.0285525	0.00279818	0.057598	0.0288358	0	0.021564	0.0217014	0.0490556	0.0272823	0.0959077	0	0.0420253	0.0695829	0	0.0375387	0.0427009	0	0.0264774	0.0292614	0.0302497	0	0	0.0719832	0.00611642	0.0383277	0	0	0.0572734	0.0152151	0	0.0404862	0.0667061	0	0.0564897	0	0	0	0	0	0.0459004	0.0309324	0.0647693	0.0483715	0	0	0	0	0.0767314	0	0	0	0	0	0	0	0.0311758	0	0	0.0291514	0	0	0	0	0	0.0200222	0	0.0713059	0.0224959	0.0265979	0.051745	0	0.0380532	0	0.00102308	0.0306568	0.0332171	0.0360364	0	0.0134879	0	0	0.042526	0.13872	0.053815	0	0	0	0	0.0879328	0	0	0.027379	0.0310529	0.00755509	0.0652326	0.00881994	0	0.0309549	0.00816421	0	0	0.0205828	0.0797482	0.0218858	0.0804253	0
CATTAGGCAGCCCTTA-1	0	0	0.0299704	0	0.0276622	0.0142987	0	0.040457	0.0721126	0.0569059	0.040525	0.0897962	0.061326	0	0.0176337	0.175848	0.0669697	0.0251487	0.00982405	0.0442526	0.259116	0.0465213	0.024596	0.0723175	0.0246898	0.0556874	0.0291666	0.00841081	0.0138603	0.052322	0.0242598	0.374869	0.0305354	0.0429406	0.0232644	0.028855	0.0295139	0.0573803	0.127567	0.0948718	0.0314484	0	0.0549135	0.0400486	0	0.0308934	0.0398189	0.0235594	0.0783934	0.0346275	0.0523423	0.0374956	0.073289	0.0425127	0	0.0317933	0.0514416	0.040125	0.075249	0.0388774	0.0410736	0.0410702	0.0045818	0.0444191	0.0435398	0.0333785	0.0195873	0.0886734	0.0459933	0.0573583	0.00997659	0.0432343	0.103216	0.0300804	0.0348134	0.0668096	0.0498568	0.0157822	0.0183088	0.0271062	0	0.0707121	0.0690604	0.0376006	0.0160498	0.0668377	0.0438245	0.014836	0.0434797	0.0607147	0.00600973	0.0347679	0.0625212	0.124546	0.101434	0.0809662	0.0391438	0.0324672	0.0265641	0.0720956	0.0305352	0	0.00528099	0.0279837	0	0	0.0270792	0	0	0.0315652	0.0248208	0.0362492	0.0413349	0.0982371	0.124156	0.0285017	0.0401953	0	0.121392	0	0.0764234	0	0.024659	0.0461377	0.0525187	0.000329786	0.011898	0.0910687	0.0992655	0.0451207	0.0142183	0	0.0732844	0	0	0	0.00715151	0	0.0168623	0.053216	0.05176	0	0.042687	0.0340922	0	0.0175141	0.0154912	0	0	0.0370839	0.0577874	0.0474254	0.133413	0.0297525	0	0.0300894	0.0442962	0.0191792	0.0447195	0.0108327	0.0766002	0.00500444	0.0757757	0	0	0.0358977	0	0	0.0286988	0	0.0667483	0.0165347	0	0	0	0.0467635	0.651043	0.0324832	0.0735994	0.0628408	0.00504984	0.0434236	0.0407559	0	0.0650661	0.0389372	0.0556368	0.00244841	0.0422863	0.0631951	0.0787504	0.0901047	0	0	0.0759401	0.098531	0.0305558	0.0277509	0.0433586	0.0649375	0	0.646963	0.195689	0.0385544	0.00723046	0.0776107	0	0.038998	0.0192628	0	0.217861	0.0280168	0	0.00620966	0.0147809	0.0782297	0.0342315	0.0317707	0.0543555	0.026835	0	0.0882133	0.0760202	0	0	0.0302991	0.0302306	0.00229538	0.0372718	0.00712961	0	0	0.0294642	0.0302204	0	0.0736694	0	0.00463449	0	0.0443977	0.116678	0.0305002	0.0499062	0.0332471	0.0208989	0	0	0.0670064	0.0295666	0.0618736	0.0645807	0.0447813	0.0292415	0.0294281	0.00207722	0	0.0318222	0.0484306	0	0.0916404	0.0679281	0.0323071	0.0268144	0.0550027	0	0.0138955	0.00795451	0.00671563	0	0.0220136	0.0270012	0	0.0143661	0.00687988	0.0425517	0.050652	0.00740588	7.98394e-05	0.0472884	0	0	0	0.0178384	0	0	0	0.0744519	0.0353465	0	0	0.02577	0	0.0497711	0	0	0.0508686	0.0427283	0.0401551	0.0572474	0	0.11781	0	0.0336907	0.0535704	0.00565466	0	0	0	0	0.0625236	0.0181145	0	0.0289036	0.0519308	0.0294071	0.0319678	0.0515067	0.0702578	0.04939	0.0534345	0.0763977	0.034643	0.0124093	0.0176417	0.013791	0	0	0.0835487	0.0479542	0.0971854	0.0444717	0.0901996	0.0241552	0.0695173	0	0.0405126	0.479916	0	0	0.00254216	0.052382	0	0.0173662	0.0139273	0	0	0.0658914	0	0	0.0516904	0.0111025	0	0	0.0143757	0	0.0231527	0	0.00042504	0.00765385	0.0690451	0	0	0.027702	0.0422997	0.0437409	0.0567087	0.0561135	0.0687579	0	0.0462793	0.0359319	0.0109269	0.0434799	0.0711296	0.0645302	0	0.0959129	0.033634	0.083632	0.103457	0.0188003	0.0618348	0.00819145	0.0761774	0.0295153	0.0446265	0.000820837	0.0497377	0.0669348	0.023085	0.0141181	0.0140259	0	0.057105	0.0284575	0.0669306	0.00882138	0.0331251	0	0.0226288	0.00104932	0.206808	0.0348374	0.0253625	0	0.0160135	0.000202162	0.0288702	0.0219482	0.0299863	0	0	0.0513046	0	0	0.0330809	0.0315353	0.0850647	0.0630202	0.0161117	0.031923	0	0.00501765	0.083001	0.00954051	0.0628486	0	0	0.0867911	0.0076367	0	0.164481	0.0798625	0	0.0612188	0	0	0	0	0.00404006	0.0460465	0.0496065	0.0658427	0.0676131	0	0.0179883	0	0.0117728	0	0	0	0	0	0	0.0709039	0	0.0297675	0	0	0.0615381	0.0862773	0	0	0	0	0.0328321	0	0.0658685	0	0.00401478	0.214742	0	0.0228998	0.0482686	0	0.0442017	0.0757251	0.0401276	0	0.0213395	0.053712	0	0.0176095	0	0.0070829	0.00811302	0	0	0	0.0149003	0	0.0323674	0.0554712	0.0427671	0.0190276	0	0.0195967	0.0724029	0.0277741	0.0629335	0	0.0837123	0.0482686	0.216079	0	0.0525062	0
CATTAGGCAGCCTTCA-1	0	0	0.0491175	0	0.0285125	0.00945785	0	0	0.0632896	0.0506599	0.0437241	0.0600973	0.0543978	0.00401478	0	0.20555	0.0453991	0	0	0.0298328	0.143429	0.0376608	0.0318153	0.0635298	0	0.0540954	0.0256568	0.018725	0.0233741	0.0352622	0.0332619	0.185729	0.0272546	0.041176	0.0228751	0.0194136	0.0270999	0.0415714	0.142407	0.0906691	0.0294635	0	0.0516332	0.029361	0	0.0299545	0.0220357	0.0176654	0.0705554	0	0.0631758	0.0591815	0.0421243	0.0376023	0	0.0348569	0.0498266	0.0196576	0.0882312	0.0327043	0.04207	0.0414875	0.00568978	0.0408058	0.0238306	0.0286039	0	0.0860641	0.0490301	0.0659921	0.0138671	0.0901352	0.09879	0.0173137	0.037671	0.0633172	0.0348827	0.00604129	0.018146	0.0369707	0.036901	0.0720801	0.0608205	0.00909409	0.0450253	0.0537319	0.0279612	0.0111136	0.0484255	0.0239594	0.0355496	0.029307	0.0583902	0	0.043022	0.0803181	0.037047	0.0345237	0.0157025	0.0685659	0.0204355	0	0.0207455	0.0393073	0.0182881	0	0.0442406	0.0202169	0	0.0100221	0.023632	0.0886912	0.0605518	0.0730745	0.105173	0.0170916	0.0454526	0.0105806	0.113888	0.00161237	0.0726368	0	0	0.0461227	0.0555648	0.0124119	0.00134175	0.0406611	0	0	0.00594176	0	0.0212382	0	0.00413898	0	0.00196949	0.0150218	0	0.0457752	0.0413908	0.0550085	0.0473916	0.049894	0	0.0127063	0	0.0211673	0.0456762	0.0219403	0.0203867	0.0531857	0.125618	0	0.00403584	0.040179	0	0.0251982	0.0332078	0	0.0407735	0.00457059	0.0116924	0	0	0.0310377	0	0.0442059	0	0.022145	0.0266119	0	0	0	0	0.0305256	0.581555	0.0087139	0.07142	0.0626639	0	0.0352542	0.0396637	0	0.0667648	0.0381172	0.0584503	0	0.0357103	0.057471	0.0717933	0.0877965	0	0	0.0826328	0.0850297	0.0233155	0.0306985	0.0343503	0.058829	0.00745285	0.575259	0.160977	0.0335661	0.0140182	0.0566632	0	0.0273545	0.0222493	0	0.178074	0.0410021	0.0340154	0.00760396	0.00568079	0.0568237	0.0355382	0.0228211	0.0458749	0.0351149	0	0.0848853	0.070376	0	0	0.0729276	0.0394144	0.0186254	0	0.00651152	0	0.00305256	0.029921	0	0	0.0599438	0	0.0139035	0	0.043269	0.0988108	0.0259531	0.0452734	0.0439553	0	0.0210541	0.0172909	0	0.03874	0.0123023	0.142993	0.0431607	0.0417007	0.0256022	0	0	0.0225496	0.0406362	0	0.06156	0.0668671	0.0251944	0.0340906	0.025149	0	0	0.012911	0.0233415	0.0993354	0.0175954	0.0442025	0	0.0314795	0.0118345	0.0636104	0.0466588	0.00710261	0.00114056	0.0369406	0	0.0109929	0	0.052138	0.013037	0	0	0.0758256	0.035293	0	0	0.0193075	0	0.0484992	0	0	0.0447516	0.0366619	0.0576375	0.0340869	0.0295501	0	0	0.0349941	0.0305775	0.0104932	0	0	0	0	0.0644969	0.0117634	0	0.0238818	0.0489817	0.0279031	0.0370212	0.0507091	0.0668505	0.0482391	0.0219819	0.0689742	0.0263878	0.0116337	0.0360703	0.00893419	0.0168527	0	0.065352	0.0414481	0.0259552	0.0316382	0.102639	0.0226366	0.0157398	0	0.0236568	0.488856	0	0	0	0.0554472	0	0.0396642	0.000310026	0.0314795	0	0.0694931	0	0	0.0592567	0.0322242	0	0.0334033	0.0112277	0	0.00264022	0	0	0.00699031	0.0156198	0	0	0	0.0355163	0.0349547	0.0553435	0.0261455	0.0671011	0	0.0454447	0.03332	0.00555439	0.0328017	0.0709645	0.0653425	0	0.0979076	0.0268804	0.0851351	0.0955805	0.0322337	0.041598	0	0.07443	0.0325033	0.0491486	0	0	0.0857332	0.0234862	0	0.0257083	0	0.110786	0.0328017	0.0445289	0.0201149	0.0314318	0	0.020667	0.0123406	0.146048	0.0183281	0.0311242	0	0	0.00685426	0.0260008	0	0.104811	0	0	0.0573515	0.0220357	0.0305917	0.0292014	0.031043	0.0491081	0.0487576	0.0321171	0.029154	0.00672341	0	0	0.00983045	0.0447893	0	0.156139	0.102554	0	0	0.148216	0.0810736	0	0.0631555	0	0	0	0	0.00165624	0.03581	0.0409984	0.065918	0.066417	0	0	0	0.00634709	0.0851259	0	0	0	0	0	0	0	0.0154912	0	0	0.0395407	0.120089	0	0	0	0	0.0284883	0	0.103358	0.0108614	0	0.17844	0	0.0453984	0	0.0146642	0.0447916	0.0404051	0.0190705	0	0.027712	0	0	0.0184871	0	0.0521661	0.0431244	0	0	0	0	0	0.0180806	0.0427572	0.0267478	0	0.0266702	0	0	0.0206912	0.0597599	0	0	0.078376	0.151505	0.0221856	0.0544418	0
CATTATGGTAAAGCAT-1	0	0	0.0274473	0	0.00823172	0.0234488	0.0312326	0	0.0709438	0.06151	0.0431885	0.0599701	0.0842165	0.00509451	0.0102884	0.153434	0.0507833	0.0573627	0.0155725	0.034096	0.0981768	0.0508619	0.0165792	0.0555317	0.0263255	0.0596414	0.0255113	0.00275751	0.0109456	0.0206479	0.0136763	0.228751	0.0343593	0.0408817	0.0192838	0.0212553	0.0263809	0.0462687	0	0.0936449	0.0348403	0.0786035	0.0623733	0.0325538	0.00481187	0.0311833	0.0211658	0.00845036	0.067874	0	0.0475223	0.0556838	0.0341728	0.0644974	0	0.0358411	0.0478855	0.0213371	0.074253	0.0406707	0.0322665	0.0402761	0	0.0419516	0.0488623	0.0309966	0.0626916	0.0851992	0.0612168	0.0696453	0.0503673	0.0314913	0.0992333	0.0142357	0.0379843	0.0717412	0.00754375	0.00870317	0.013804	0.0318087	0	0.0707554	0.0600489	0.0070829	0.0200563	0.068913	0.0693167	0.0157857	0.0576079	0.0439548	0.0140863	0.0452611	0.0513118	0.00645734	0	0.0834968	0.0367541	0.0334803	0.0177172	0.0734178	0.0445016	0	0	0.0438469	0.0167891	0	0.0881089	0.0119272	0	0.0343491	0.024285	0.0214156	0.0235788	0.0517524	0.111361	0.0332331	0.0348523	0.00528157	0.110346	0	0.067048	0	0.0056963	0.0392226	0.0628949	0.0242542	0.00482228	0.0677415	0.0878279	0.00859129	0	0	0.0833578	0	0	0	0.00857212	0	0.0303082	0.0446137	0.0579414	0.0366051	0.0469881	0.0371431	0.00908665	0.0297625	0.0237477	0	0	0.0271273	0	0.0482895	0.248389	0.0260362	0.0542417	0.0579815	0.0607855	0.0369593	0.0011419	0	0.0572128	0	0.0897916	0	0	0.0401502	0	0.0476229	0	0.0170077	0.0513583	0.0144043	0	0	0.0206048	0.0187923	0.650927	0.0591724	0.0734246	0.0607146	0	0.0475643	0.0461069	0	0.0714526	0.0403294	0.0532476	0.0091125	0.040219	0.0606331	0.0754797	0.0901496	0	0	0.079267	0.0964848	0.0248482	0.0372593	0.0425073	0.0560845	0.0194258	0.393028	0.169541	0.0369144	0.0106243	0.0983638	0	0.0128999	0.0305204	0	0.211692	0.0159496	0	0	0.0128361	0.0846244	0.0380328	0.0239129	0.0569542	0.0282895	0	0.0920575	0.0728346	0	0	0	0.0446232	0	0	0	0	0.0694458	0.0296093	0	0	0.0659442	0	0.0566632	0.0169322	0.0391475	0.120905	0.0239244	0.0499543	0.0438625	0.0188877	0	0	0	0.0230729	0.155227	0.0255652	0.0486678	0.0458751	0.032523	0	0	0.0259331	0.042415	0	0.117943	0.0724883	0.0378375	0.023633	0.0872433	0	0.0115425	0.0134961	0.0117757	0	0.0183575	0.0135287	0	0.0309072	0.0087139	0	0.0493852	0.00497365	0.0111547	0.0531962	0	0.021486	0	0.135231	0.0274731	0	0	0.0475262	0.0244695	0.0044901	0.0165268	0.00507993	0	0.0401709	0.00558922	0.074385	0.0514017	0.028665	0.0180258	0.0514881	0.0485056	0.0989221	0	0.0321698	0.04698	0	0	0	0.00623463	0	0.0610931	0.0532943	0	0.0176924	0.0457699	0.027326	0.0500867	0.0544274	0.0686683	0.0548188	0.0439099	0.0536901	0.0158985	0.0683882	0.0191501	0.032259	0.0262012	0	0.0729185	0.0481448	0.0324054	0.0399451	0.100839	0.0188324	0.0195873	0	0.0256555	0.434711	0	0	0.00961694	0.0554262	0	0	0.0175045	0	0	0.0742411	0	0	0.0531579	0.0396371	0	0.12277	0.0261089	0	0.00982748	0	0	0	0.0458402	0	0	0	0.0301419	0.0417003	0.0589572	0.00767001	0.102226	0	0.0449079	0.0343739	0.0176845	0.0422859	0.0685668	0.0668054	0	0.102125	0.0424778	0.0845819	0.126153	0.0229866	0.0455704	0.0276885	0.0632106	0.0380975	0.0475996	0	0	0.0773576	0.0188569	0	0.0304652	0	0.0223118	0	0.0558762	0	0.0103024	0	0	0.011779	0.161733	0	0.024461	0.00577806	0	0.00363892	0.018247	0	0.00254258	0	0	0.0535249	0.023085	0	0.0277895	0.0306731	0.205876	0.0692244	0.0322366	0.036739	0	0.00144997	0.0650577	0.00897443	0.00176727	0	0	0.0764405	0	0	0.179521	0.0783085	0	0.0614721	0	0	0.014477	0	0	0.046209	0.0266639	0.0621186	0.0627787	0	0.0140409	0	0.0118496	0	0.190766	0	0	0	0	0	0	0.0560557	0	0	0.0478478	0.0412732	0	0	0	0	0.0251666	0.0183631	0.0808452	0.00241159	0.0339432	0.172016	0	0.0519104	0	0	0.0355682	0.0581331	0.0354351	0	0.0286081	0.0910939	0	0.0141372	0	0.0105681	0	0.0359854	0	0	0	0	0.0362418	0.0348465	0.0504849	0	0	0.018434	0.121371	0.000786988	0.0685384	0.0642707	0	0	0.154492	0.0226053	0.0542525	0
CATTATGGTACAAACG-1	0	0	0.0103753	0	0.0100771	0.0312557	0.0272823	0	0.0610173	0.0504743	0.0472718	0.0666476	0.0551274	0	0.0432524	0.176577	0.0574127	0.0171389	0.0083033	0.0380185	0.195567	0.0500807	0.0376915	0.0638425	0	0.0529972	0.0274428	0.0114937	0.0192981	0.0243966	0.0254296	0.417629	0.0338518	0.0403807	0.0248891	0.0264467	0.0340819	0.0545316	0	0.102964	0.0254276	0	0.0633609	0.0350836	0	0.0310114	0.0184459	0.026166	0.0797837	0	0.0515127	0.029241	0.0359683	0.0455587	0	0.0412194	0.0448923	0.0177301	0.074024	0.0339221	0.0429664	0.0433363	0.00845972	0.0448734	0.0597076	0.0414172	0.00825052	0.0867245	0.0469695	0.0622754	0.0483332	0.093519	0.101587	0	0.0336724	0.0674087	0.0505941	0.00621489	0.0167619	0.0350207	0	0.0698253	0.0624851	0	0.0922446	0.0720971	0.0454293	0.0145373	0.0563314	0.0308091	0	0.0410712	0.0559218	0	0.00437216	0.0812134	0.0411814	0.0393529	0.0243022	0.073115	0.0257975	0	0	0.0208966	0.0188378	0	0.0958264	0	0.00128827	0.0779922	0.0313791	0.0536822	0.039586	0.0433158	0.106102	0.0385128	0.0342956	0.00584995	0.111374	0	0.0756307	0.0247639	0	0.038885	0.081492	0	0	0.136189	0.157922	0.0462356	0.00718783	0	0.0901154	0	0	0	0.0148035	0	0.0160814	0.051375	0.0452638	0.000766809	0.0463553	0.0350523	0.00368378	0	0.0239962	0	0.0153077	0.0203782	0	0.0534535	0	0.0517226	0	0.0476857	0	0.0406465	0.0579594	0	0.0288812	0.000272419	0.0759256	0	0	0	0	0.00955148	0	0.00128979	0.0158272	0.0150402	0	0	0	0.0358994	0.657631	0.03481	0.0724341	0.0536957	0.0439402	0.0498577	0.0466586	0.0348607	0.0668344	0.0411127	0.0606693	0	0.0407583	0.077316	0.0822645	0.0913201	0	0	0.0766204	0.113927	0.0310264	0.0298427	0.0287919	0.0518526	0	0.597179	0.14506	0.0401357	0.00680417	0.128289	0	0.0347767	0.0220832	0	0.189871	0.0306401	0	0.00940074	0.0132793	0.0597926	0.032806	0.0216081	0.0857899	0.031879	0	0.100628	0.0668359	0	0	0	0.042827	0.0191501	0	0.000388104	0	0.0272823	0.0300095	0	0	0.0794587	0	0.0309549	0.00829915	0.030798	0.0589075	0	0.0594802	0.0430917	0	0	0.000433414	0	0.0370672	0.0519593	0.16293	0.0410501	0.0422173	0.0537805	0.0222927	0	0.0617599	0.0545087	0	0.149668	0.0710095	0.0426524	0.0309359	0.0322636	0	0	0.0102321	0.00701877	0.102134	0.0242558	0.0372883	0.0216276	0.019193	0.00760984	0	0.0428404	0	0.0046649	0.0487366	0	0.0247589	0	0.0537775	0.0396515	0	0	0.0713361	0.0306634	0	0	0.0106969	0	0.0463661	0	0.0750845	0.0459519	0.0337373	0.0373632	0.0639369	0.0406865	0.0526567	0.00577824	0.0333338	0.0451023	0.0406611	0	0	0	0	0.0607868	0.0178246	0	0.0257675	0.0575394	0.0186166	0.0356695	0.0554103	0.0750908	0.0545173	0.0188608	0.0707323	0.0238904	0.0225375	0	0.0249438	0	0	0.0695548	0.0475484	0.0700883	0.0322233	0.0875764	0.0258368	0.0388685	0	0.0437715	0.536034	0	0	0.0183793	0.0542228	0.00104932	0	0.00951541	0	0	0.060989	0	0.0556139	0.0536211	0.0435975	0	0.0334033	0.0071926	0	0	0	0	0	0.0497077	0	0	0.0236446	0.0309653	0.0413957	0.047578	0.024684	0.0562766	0	0.0484596	0.0364466	0.00348374	0.0340012	0.0723811	0.0596684	0	0.0971861	0.0277399	0.0862984	0.102821	0.0248339	0	0	0.0684853	0.0424931	0.0414009	0.000846224	0	0.0828721	0.0178384	0	0.0316544	0.000358628	0.0670459	0.0210703	0.0427841	0.0118271	0.034079	0	0	0.00659149	0.172861	0	0.031086	0	0	0.0087026	0.0228621	0	0.0164662	0	0.00543453	0.0563745	0.0220685	0.00298652	0.0325824	0.0309811	0.10815	0.0525168	0.029713	0.036079	0	0.0119431	0.143861	0.0131579	0	0	0.0547744	0.104784	0	0.00417421	0.0901539	0.0841805	0	0.0661591	0.023582	0	0	0	0.000307117	0.0355046	0.0413544	0.0633714	0.0614544	0.0772998	0.016889	0	0.0119776	0	0.128227	0	0	0	0	0	0	0.0600873	0	0	0.0662491	0.0352104	0	0	0	0	0.0180769	0	0.0206525	0.00320318	0.0808431	0.208045	0	0.0325906	0	0	0.0535463	0.044373	0.0413419	0	0.0291244	0.0131165	0	0.0232567	0	0	0.0345507	0	0	0	0.0721931	0	0.013964	0.0492161	0.0502594	0.00865104	0	0.0186892	0	0	0.08932	0	0.0138743	0.026798	0.136976	0.00743517	0.0540192	0
CATTATGGTAGGTTTC-1	0	0	0.043305	0	0.00510186	0.0333263	0.0535152	0.0959543	0.0674383	0.0527157	0.0456776	0.0746606	0.0376156	0.0115121	0.0213191	0.125073	0.0535917	0.0229101	0.0188877	0.0317336	0.0715504	0.0394793	0	0.060196	0.0131782	0.0550599	0.0347946	0.0136493	0.0201702	0.0480486	0.0333472	0.333158	0.036895	0.0457381	0.0198118	0.032356	0.038055	0.0308644	0.118573	0.097448	0.0284783	0	0.0562777	0.0287628	0.00918903	0.0352726	0.0367399	0.0223873	0.0821764	0	0.051854	0.0163927	0.0667366	0.0473721	0	0.039624	0.0517976	0.0255828	0.0743589	0.0386002	0.036233	0.0384434	0.0017858	0.0415948	0.028518	0.0319515	0.0115013	0.0845257	0.053436	0.0672257	0.0354669	0.0348515	0.102717	0.00174886	0.0238287	0.0713498	0.0166756	0.00577125	0.0183269	0.0314018	0.0427772	0.0701342	0.0758486	0.0016177	0.0180769	0.0518924	0	0.0142003	0.0489404	0.0013408	0.00798118	0.0214002	0.0504442	0	0.113851	0.0835675	0.042037	0.0347902	0.0321651	0.0707444	0.016936	0	0.00837734	0.0233768	0.0253335	0	0.081576	0	0	0.0565775	0.0210701	0.0520605	0.0378989	0.117482	0.117386	0.0419491	0.0326573	0.0135887	0.124893	0	0.0701218	0	0	0.0377969	0.0703307	0.044671	0.00676036	0.103398	0.166002	0.00649265	0	0	0.0871354	0	0	0	0.0184034	0	0.0062227	0.0479175	0.032195	0	0.0402784	0.0312642	0.0105602	0.0306973	0.0373336	0.0193943	0.0228998	0.0213679	0.0628841	0.0505137	0.159796	0.0646424	0.0244572	0.0253271	0.0302803	0.00626676	0.0534844	0	0.032329	0	0	0	0	0.01944	0	0.0086636	0	0.0129197	0.0639792	0	0	0	0	0.0246749	0.576163	0.032757	0.0621976	0.0521384	0.0190189	0.0404468	0.0425382	0.0275737	0.0562827	0.0400728	0.0544403	0	0.0411638	0.0642554	0.0808174	0.0939856	0	0.0204617	0.0872571	0.147015	0.0267799	0.0265556	0.0440268	0.0664228	0.0233271	0.33893	0.15579	0.0392528	0.00324633	0.043605	0	0.0330968	0.0356056	0	0.183647	0.023426	0	0	0.00393494	0.0622986	0.0528619	0.0262997	0.0492811	0.0395377	0	0.0854662	0.0743393	0	0	0	0.0436283	0	0	0	0.00844224	0	0.0382631	0	0	0.070039	0	0	0	0.0392485	0.138714	0.050787	0.0485656	0.0270111	0	0.00423112	0	0.00854445	0.0400174	0.0779752	0	0.0387722	0.0443365	0.0230909	0	0	0.0458702	0.0482414	0	0.095348	0.0708824	0.0374273	0.0305973	0.0572167	0	0.0026074	0.0078578	0	0	0.0156845	0.023441	0.0560802	0.0254253	0.00375017	0.0275717	0.0564547	0	0.0203362	0.0543483	0	0.00889422	0	0	0.00158988	0	0	0.0693164	0.0201071	0	0	0.041232	0	0.034752	0	0.0713536	0.0382582	0.0463811	0.0478002	0.0545447	0.0317165	0	0.00209864	0.0359758	0.0415309	0.0264953	0	0.044812	0	0.0650577	0.0633658	0.0336886	0	0.00860756	0.0554261	0.0578874	0.0397575	0.0515927	0.0755948	0.04706	0.0525466	0.0757396	0.0412061	0.0220357	0.00301679	0.038435	0	0	0.073434	0.036863	0.0891303	0.0382658	0.0742201	0.0220805	0.0372508	0.0113239	0.0358212	0.438237	0	0	0.0072046	0.0423365	0	0	0	0	0.0947884	0.0673898	0	0	0.0559903	0.0510781	0.0279235	0.0727527	0.00858533	0	0.001794	0	0.00498094	0	0.04614	0	0.0150739	0	0.0357333	0.0520178	0.0653495	0.0272448	0.072182	0	0.0484471	0.0368682	0	0.0342466	0.0679211	0.0617761	0	0.0917448	0.0329865	0.0841617	0.0916672	0.0283316	0.100285	0.0183461	0.070662	0.0335163	0.0502618	0.00451884	0	0.0875021	0	0	0	0	0.0183355	0.0135362	0.0359574	0	0.0315272	0	0	0	0.161273	0.00937391	0.018654	0	0	0	0.0153869	0	0.122891	0	0	0.052896	0.0295776	0	0.0393507	0.0363914	0.140329	0.0743488	0.0313866	0.0333771	0.0238234	0.00890966	0.133893	0.0136687	0.0386591	0	0	0.0902014	0.0195873	0	0.13886	0.0753131	0	0.0640804	0	0	0	0	0	0.0504907	0.0433143	0.061424	0.0724955	0	0	0	0.00685896	0.00734523	0	0	0.0206366	0.0169858	0	0	0	0	0	0	0.0586088	0	0	0	0	0	0.0307879	0.0581322	0.0879996	5.52273e-05	0.0412428	0.141906	0	0.0235171	0	0	0.0534935	0.0466288	0.0316033	0.0490758	0.0414597	0.0817812	0	0.0248021	0	0	0.0236736	0.0032714	0	0	0	0	0.0181007	0.0562302	0.0587912	0.0196572	0.00717034	0.00723179	0.10021	0.00390215	0.0964605	0	0.0722863	0.0699814	0.125918	0.00233848	0.0569432	0
CATTATGGTCACACCA-1	0	0	0.0272233	0	0.0203351	0.00942987	0	0.0475691	0.0587329	0.0341064	0.0510382	0.12118	0.0782472	0	0.0234945	0.0587618	0.0752878	0.0268276	0.0117402	0.0337087	0.115556	0.0500973	0.0222875	0.0528541	0.0283624	0.0695497	0.0323047	0.0159106	0.0157631	0.0335697	0.0251535	0.0123295	0.0392231	0.0460774	0.0237281	0.0272799	0.0455975	0.0388511	0	0.0802127	0.0347339	0	0.0523424	0.037763	0	0.0257296	0.0115011	0.0295707	0.0690039	0	0.0594934	0.0200536	0.0480471	0.0361149	0	0.0335663	0.0623123	0.0320213	0.0733095	0.0279912	0.0410504	0.0448395	0.000795135	0.0439256	0.0537016	0.0398487	0.0565809	0.0791751	0.0457801	0.0774463	0.0386149	0.0594928	0.0888328	0.0326688	0.0436511	0.0685728	0.0111455	0.00475279	0.00665774	0.0239217	0	0.0686283	0.0643609	0.040836	0.0736907	0.0676045	0.0124066	0	0.0560666	0.0225312	0	0.0370143	0.0587782	0.0143676	0.257083	0.0803112	0.0433988	0.0477075	0.0393518	0.0659798	0.0212854	0	0	0.0331405	0	0	0.0475916	0	0	0.0575626	0.0203891	0.0401841	0.0318705	0.00940189	0.101537	0.025264	0.0341671	0	0.0987031	0	0.0591268	0	0	0.0335825	0.0443242	0.00143906	0.00721908	0.119683	0	0	0	0	0.0227072	0	0.0107264	0	0.0261361	0	0.0324556	0.0393255	0.0372699	0.0447978	0.0452808	0.0295477	0	0.0139464	0.0283592	0	0.0222826	0.0558285	0	0.0637081	0.225453	0.0586962	0	0.0313181	0	0.0136994	0.034967	0	0.0145905	0.00124102	0.0361265	0	0	0	0	0.01426	0	0.0321135	0.0885216	0.0171071	0	0	0	0.0707919	0.465489	0.0936174	0.0691685	0.0552505	0	0.0541156	0.0540103	0.034336	0.0583284	0.0457664	0.05074	0.00561477	0.0501311	0.0619153	0.0755482	0.0842811	0	0	0.0740619	0.0630174	0.0279961	0.0254247	0.0562425	0.0540083	0.00556946	0.486884	0.130513	0.0455498	0	0.0305468	0	0.0377899	0.0303068	0	0.0966724	0.0134575	0	0.0175653	0.0199099	0.149293	0.0733929	0.0292657	0.0561139	0.0448646	0	0.0697722	0.0772434	0	0	0	0.0508662	0	0	0.00176803	0	0	0.0358898	0.0330185	0	0.0667101	0	0.00655824	0.0178861	0.0424974	0.0620263	0	0.0506642	0.042228	0	0	0	0	0.0212386	0.103231	0.0603835	0.0580184	0.0355556	0.0406286	0	0.0424391	0.0500889	0.0573967	0	0.122805	0.0741199	0.0380735	0.0257428	0.0457088	0	0.0111291	0.00999512	0.0505771	0	0.0260617	0.0225229	0.0303719	0.0375147	0.0142616	0.0218909	0.0459547	0.00157701	0.00502988	0.0553161	0	0.00529656	0	0.0868966	0.00492861	0	0	0.039725	0.0118194	0	0	0.0302142	0	0.0500122	0	0.0809141	0.046498	0.0360623	0.0413918	0.0418098	0	0	0	0.0414529	0.0264723	0.0214236	0	0.0507376	0	0	0.0748759	0.032805	0	0.0248878	0.0587729	0.0226478	0.0435175	0.056323	0.0838989	0.0636505	0.0166546	0.0836279	0.0584714	0.0671563	0	0.0056963	0.043181	0	0.101261	0.054211	0.115394	0.0569427	0.101256	0.0362403	0.0568381	0	0.0247506	0.183547	0	0	0	0.0491859	0	0.0206191	0	0	0	0.0716135	0	0	0.0507031	0.00951156	0	0.29206	0.00937709	0	0.00381365	0	0	0	0.00632589	0	0	0	0.0267056	0.0350917	0.0484239	0.0179258	0.12763	0	0.0480426	0.0418414	0.0162434	0.034329	0.0745455	0.0571203	0	0.0810928	0.0411522	0.0821997	0.105586	0.0285939	0.0418978	0	0.0758349	0.0387501	0.0457952	0	0	0.0724716	0.0070366	0	0	0.00163375	0.0145248	0.0391815	0.081133	0	0.0115902	0	0	0.0130204	0.137921	0.00643582	0.0359534	0	0	0.0069409	0.0130747	0	0.0401566	0.0197272	0.00570077	0.0519726	0.0677794	0	0.0346524	0.036902	0.126198	0.106664	0.0213184	0.0369917	0	0.0217495	0.00220357	0.0427183	0.0975866	0	0.0782791	0.0728877	0	0	0.184068	0.0693601	0	0.0587921	0	0	0	0.0745016	0.0034112	0.0377657	0.0282941	0.0637192	0.0650111	0	0	0	0.00473473	0	0.146905	0	0	0	0	0	0	0.00792511	0	0	0.0529796	0	0.0362764	0	0	0	0.0299396	0	0.0770772	0.000128864	0	0.095568	0	0.0270354	0.0700622	0	0.066849	0.0478013	0.0368794	0.0401969	0.0319726	0.00767314	0	0.0328532	0	0	0.0519028	0.0308006	0	0	0	0	0.00278473	0.042207	0.0421345	0.0226186	0	0.0201356	0.101784	0.0173137	0.0634709	0	0	0	0.102268	0.010823	0.0611088	0
CATTATGGTGACATGA-1	0	0	0.0157044	0	0.0154503	0.032361	0	0	0.0675438	0.0432005	0.0505832	0.0666794	0.068713	0.00159679	0.00980217	0.155999	0.0701819	0.0592865	0.0101738	0.0322102	0.193402	0.0505568	0	0.046141	0.0132091	0.0662212	0.0259878	0.0101597	0.0161875	0.0431997	0.0209763	0.147692	0.0331469	0.0434163	0.0174999	0.0274311	0.0314048	0.039759	0.136711	0.0927721	0.0241031	0.0743108	0.0493091	0.0332367	0	0.0290031	0.00117358	0.0237492	0.0751011	0	0.0549195	0.0370059	0.0105165	0.0660663	0	0.0259044	0.0576937	0.0378724	0.0803494	0.0304969	0.0365342	0.0426084	0	0.0561546	0.0394461	0.0399612	0	0.0869224	0.038112	0.0791319	0.0231011	0.0768242	0.101365	0.00783491	0.0492135	0.0676942	0.0260344	0.00439788	0.00996852	0.0222689	0.0212662	0.0723355	0.0694346	0	0.00567586	0.0829301	0	0.00883112	0.0672495	0.0298181	0	0.0410934	0.0640519	0	0.14638	0.0945875	0.0384253	0.0394973	0.0172275	0.0627358	0.0293442	0	0.0118177	0.033898	0	0	0.0707443	0.0175236	0.00415571	0.0649935	0.0269753	0.0255175	0.0138675	0.0997482	0.127718	0.036641	0.0211684	0.00732774	0.102949	0	0.0877834	0.0417629	0.058387	0.0462538	0.0711649	0.01532	0.00487388	0.142808	0.0949633	0	0.00535152	0	0.127555	0	0	0	0.0257325	0	0.0159594	0.0374804	0.0294191	0	0.0454687	0.0379752	0.0171016	0.0125155	0.0320318	0.0192496	0.0438862	0.0415196	0.0389747	0.0435305	0.364263	0.0112146	0	0.0775867	0.010718	0.0219628	0.0392568	0	0	0	0	0	0	0	0	0.0100358	0.00398741	0.015543	0.0186837	0.0189195	0	0	0	0.0275366	0.618894	0.171906	0.0760735	0.0605127	0	0.0431418	0.0542417	0	0.0788145	0.0486973	0.0770532	0.000184091	0.0420124	0.0526641	0.0737227	0.088799	0	0	0.0712818	0.106203	0.0314366	0.0339246	0.0501594	0.0530323	0	0.431619	0.161307	0.0357091	0.0123295	0.05985	0	0.0264736	0.0172924	0	0.180904	0.0276495	0	0.0128218	0.00733618	0.107697	0.0269655	0.0215929	0.0658078	0.0294726	0	0.0909246	0.0871019	0	0	0	0.0548745	0	0	0	0	0	0.0254686	0	0	0.0674036	0	0	0	0.0362339	0.183106	0	0.0480028	0.0363682	0.0255334	0	0	0	0.0192066	0.0980208	0.0762186	0.0511011	0.0478023	0.0407112	0	0	0.0444354	0.0504571	0	0.203778	0.0721737	0.0304624	0.0275897	0.0411771	0	0.022608	0.00342842	0.00701877	0	0.0240625	0.0174074	0.00588784	0.0208655	0.00302021	0	0.0435871	0.00252322	1.14056e-05	0.0532245	0	0	0	0	0.00712264	0	0	0.0592704	0.0373479	0	0	0.0191531	0	0.0438196	0	0.0366095	0.0656616	0.028974	0.0719532	0.0680348	0.00423112	0	0	0.0356479	0.0314427	0.0241343	0	0	0	0	0.0763738	0.0387143	0	0.04002	0.0542675	0.024554	0.0392948	0.0577254	0.0747144	0.0583437	0.0457664	0.0778612	0.0332568	0.0115881	0.00206584	0.0116624	0.00531018	0.0290947	0.092393	0.0628727	0.0738535	0.0411034	0.128215	0.0285244	0.00598986	0	0.01705	0.460105	0.0240389	0	0.00328858	0.0556589	0	0.0481637	0	0	0	0.076126	0	0.0821966	0.0487464	0.00189554	0	0.147254	0.00432128	0	0.00309154	0	0	0	0.0855344	0	0.0135402	0.0241343	0.0264826	0.0412458	0.0574863	0.00851946	0.0484895	0	0.0475973	0.0367063	0.0235607	0.0349406	0.076836	0.0738988	0	0.104113	0.0302544	0.0869487	0.124949	0.0354801	0.129741	0	0.0740333	0.0281802	0.0421282	0.00387571	0	0.0771309	0	0	0.0163694	0	0.0248523	0.00159496	0.0791137	0	0	0	0	0	0.220302	0	0.0266217	0.00471512	0	0.000962677	0.00862669	0	0.0910889	0	0.011057	0.0577052	0.0554827	0	0.0325077	0.0293228	0.162714	0.0573559	0.0243867	0.0187665	0	0.0359439	0	0	0.0936102	0	0	0.0731158	0	0	0.155124	0.0832795	0	0.0574165	0	0	0	0.0881427	0	0.0434931	0.0340953	0.0694678	0.062837	0	0	0	0	0	0.0679958	0	0	0	0	0	0	0.0370299	0	0	0.0381689	0.0220357	0	0	0	0	0.0216098	0	0.0768387	0.00552273	0.0260505	0.172577	0	0.0383927	0.0123497	0	0.0684012	0.0706059	0.0322813	0.0245379	0.0245607	0.0352833	0	0.0200515	0.0264428	0.0172763	0	0	0	0	0.0816369	0	0.0169505	0.0337157	0.0381922	0	0.0550892	0.0172428	0	0	0.0310445	0	0	0.0123497	0.150779	0	0.0550083	0
CATTCCTTCAAGGTGT-1	0	0	0.0105757	0.209514	0.0276441	0.0105352	0	0	0.0610191	0.0454847	0.0411082	0.092499	0.0479837	0.00652402	0.0147416	0.134517	0.0547603	0.00689052	0.0129568	0.0376518	0.224554	0.0444449	0	0.0496655	0.0128387	0.0604279	0.0280124	0.00791462	0.0124006	0.0249636	0.0315548	0.165005	0.0326737	0.0416722	0.0128965	0.0232267	0.0276589	0.0449134	0.13806	0.0956525	0.0235014	0	0.0586409	0.0292812	0	0.0317117	0.0171895	0.0168616	0.071796	0	0.0449804	0.0468462	0.0503206	0.0642325	0	0.026893	0.0491528	0.0310433	0.0698506	0.0231762	0.035941	0.0315109	0	0.0432924	0.0381344	0.0372853	0	0.0845912	0.0611681	0.0576099	0.0365486	0.0836153	0.0975738	0.000104932	0.0233804	0.0731584	0.0356201	0.00387322	0.01441	0.0275177	0.0259881	0.0681879	0.0562142	0	0.0535152	0.0647348	0	0.00660994	0.0573006	0.0377172	0.00731343	0.0383666	0.0527877	0	0	0.0778305	0.0382387	0.0320856	0.0234534	0.06703	0.0217838	0	0.00653673	0.0175635	0	0	0.0107301	0	0.00850883	0.0271752	0.0267297	0.0293332	0.0415406	0.0767471	0.108444	0.0323445	0.0205795	0	0.100694	0	0.0711996	0.0364638	0	0.0363412	0.0754867	0.0375056	0.0064966	0.101743	0.0764953	0	0.00439402	0	0.0910808	0	0	0	0.0163694	0.0239686	0.0142512	0.0507911	0.0784508	0	0.0410186	0.0465734	0	0.0414385	0.00209864	0	0.0251219	0.0175045	0.0680558	0.0635272	0	0.0748076	0	0.0577663	0.0496927	0.0366095	0.028455	0	0.0543147	0.00211882	0.083046	0	0	0	0	0.0151209	0.0120672	0.0260799	0.0309257	0.00537378	0	0	0	0.0392487	0.593885	0.0170628	0.0720228	0.0557095	0	0.0443623	0.0439662	0.0107264	0.0908364	0.0465719	0.0892513	0.0108614	0.0347759	0.0591142	0.0721026	0.085356	0	0	0.0743114	0.108558	0.0216144	0.0155971	0.0405274	0.0657301	0.00704926	0.458902	0.177208	0.0337955	0.0116081	0.104699	0	0.0186519	0.0380128	0	0.185856	0.0102046	0	0.00879702	0.0040254	0.0614407	0.0076224	0.0289078	0.0514412	0.0263132	0	0.0964457	0.0645561	0	0	0.0375131	0.0462138	0	0.00713536	0.00301859	0	0.00076314	0.0311545	0	0	0.0547816	0	0.0175761	0	0.0418339	0.158505	0.0374257	0.0432172	0.0377987	0	0	0	0	0.0305432	0.0346275	0.0764094	0.0442411	0.0524819	0.0129573	0.0239202	0	0.0490181	0.0470628	0	0.139279	0.0720382	0.0392874	0.0307488	0.0589348	0	0.0198099	0.00337039	0.0246706	0	0.0323079	0.0132289	0.0371342	0.00303348	0.00668826	0.00568079	0.0416342	0.00538609	0.00856563	0.0472441	2.99805e-05	0	0	0.0802072	0.017584	0	0	0.0416629	0.0330487	0	0.0258132	0.0246219	0.0153582	0.027171	0.0173673	0.0896584	0.0687387	0.0327277	0.0934642	0.0421317	0.041465	0.0219403	0.00173487	0.026413	0.0545461	0.0251253	0	0.0647491	0.00126378	0	0.0672462	0.0377754	0.0374051	0.0224696	0.0415923	0.0316457	0.0383875	0.0542771	0.0685279	0.0559783	0.0497753	0.0682103	0.0256638	0	0	0.0166092	0	0	0.0612151	0.0428184	0.0525585	0.0281445	0.0974337	0.0208877	0.0502361	0	0.027471	0.438027	0	0	0.0032345	0.0500465	0	0.00424974	0.00512735	0	0	0.0656335	0	0	0.0532078	0.0322581	0	0	0.0171611	0	0.0185831	0	0.0140396	0	0.0438615	0	0	0.0130115	0.049205	0.0361862	0.0571303	0.0286689	0.11432	0	0.0452085	0.0368682	0.0358167	0.0393009	0.0676008	0.0628395	0	0.0987735	0.0602995	0.0839893	0.0907845	0.0392401	0.0525408	0.0126595	0.0714143	0.0344782	0.0581455	0.00498426	0	0.0679876	0.0142584	0.028427	0.0467646	0.00278933	0.0224775	0.0125708	0.0578955	0	0.0465516	0	0	0.0102715	0.16593	0	0.0229801	0.012292	0	0.0112633	0.0111246	0	0.0592057	0	0.0119654	0.0501988	0.0133788	0.00976673	0.0309511	0.0316043	0.0805876	0.03965	0.0279464	0.0241936	0	0.00675379	0.18447	0.0185978	0.0358977	0	0	0.0843161	0	0	0.194299	0.0748634	0.0101934	0.0582754	0	0	0	0	0.00216079	0.0260055	0.0360366	0.0609328	0.0663045	0	0.0311298	0	0.0241343	0	0.032319	0	0	0	0.00402239	0	0	0.0217319	0	0	0.0433499	0.0457036	0	0.0560174	0	0	0.035779	0	0.0662024	0	0.0828505	0.180539	0	0.00537004	0	0.0113851	0.0486505	0.0468285	0.0557671	0	0.0225154	0.0131821	0	0.0207765	0	0	0.024595	0.0346892	0	0	0	0	0.026798	0.0294369	0.0622873	0.0125452	0.0396992	0	0	0.0342012	0.0173521	0	0	0.0126725	0.0340625	0.0372958	0.0502017	0
CATTCCTTCCTGAGGA-1	0.00919983	0	0.0294516	0	0.0391142	0.013795	0	0	0.0635155	0.0370402	0.0506833	0.0446437	0.0586854	0	0	0.235047	0.0704848	0.100175	0.0190398	0.0368896	0.148347	0.0536271	0	0.0550573	0.015678	0.0681897	0.0239829	0.016358	0.0165792	0.0472362	0.035973	0.211175	0.0324977	0.0389765	0.017351	0.0308624	0.0314018	0.0412359	0	0.102147	0.0349614	0	0.0474964	0.0399837	0.00433218	0.0322364	0.00135307	0.0231855	0.0737812	0	0.0598886	0.0663868	0.0329602	0.0509989	0	0.0303029	0.0489571	0.0229139	0.0714629	0.0203512	0.0378042	0.0355148	0.0105779	0.0482787	0.0818537	0.0462353	0	0.0813777	0.0445755	0.0679018	0.0664622	0.0599408	0.0936367	0.0451906	0.0285226	0.0616136	0.0243896	0.00647722	0.0160473	0.0382692	0.0194474	0.0679763	0.0758785	0.0354145	0.012091	0.0803174	0.0290723	0.0233071	0.0738772	0.00408068	0.00985723	0.0191537	0.0553981	0	0.0767751	0.0776345	0.043438	0.0417554	0.0341984	0.0643047	0.0447114	0	0.0116629	0.0194152	0.00619597	0	0.0717937	0	0	0.0507741	0.0170068	0.0189354	0.0350596	0.0963484	0.112922	0.0382717	0.0112534	0.00929521	0.102382	0	0.144606	0.0385624	0.00974367	0.0369412	0.0513977	0.158717	0.00645646	0.151727	0.0972718	0	0.00415792	0	0.0902413	0	0	0	0.032997	0.0220909	0.0137387	0.0533905	0.0350472	0	0.042132	0.0442323	0	0.0517409	0	0	0	0.0491152	0	0.0535037	0.0232349	0.0171607	0	0.0471117	0	0.0149965	0.0207703	0	0	0.00520623	0.00712037	0	0	0.0877009	0	0.0233271	0	0.0132914	0.0463449	0	0	0	0.015072	0.0348183	0.557596	0.195173	0.0741456	0.0495307	0	0.0462108	0.0535322	0.0748513	0.0584692	0.0426251	0.0584178	0.0108614	0.046032	0.0697419	0.0788462	0.0867708	0	0	0.0728174	0.0959951	0.0292267	0.0297782	0.0284801	0.0530201	0	0.562901	0.116669	0.0469544	0.0114769	0.0533209	0	0.0312485	0.0247278	0	0.164846	0.00464323	0	0	0.0160021	0.0723474	0.0355382	0.0200917	0.0712061	0.0411489	0	0.0787585	0.0698301	0	0	0	0.0518944	0.0456453	0.0167891	0.00455663	0	0.00944386	0.0240037	0	0	0.0726864	0	0.021511	0	0.0431933	0.273581	0	0.0443033	0.04037	0.013816	0	0	0	0.0267738	0.0517422	0	0.0537256	0.0500884	0.0404872	0.0138553	0	0.0347346	0.0437189	0.00773302	0.150297	0.0795526	0.0343902	0.0225303	0.0477959	0	0	0.0120067	0.0546345	0	0.032319	0.0471818	0.012825	0.0190912	0.0107578	0.020118	0.0372373	0.0082793	0.00670651	0.048219	0	0.00759506	0	0.0241343	0.0382206	0	0	0.0521648	0.0263107	0	0	0.00678353	0	0.0478129	0	0.106098	0.0622042	0.0296776	0.0334845	0.0537616	0.0285008	0	0.0207345	0.0266981	0.00158318	0.0063542	0	0	0.00589763	0	0.0652817	0.0283592	0.0245047	0.0329312	0.0478685	0.0346974	0.0325799	0.0585155	0.079189	0.065257	0.0574972	0.0768625	0.0386157	0	0	0	0.0471239	0	0.0813569	0.0451288	0.0598111	0.0431263	0.0791471	0.0225678	0.0397866	0	0.0234181	0.484449	0	0.129066	0.0158371	0.0527196	0	0.00703043	0.0312411	0	0	0.0610082	0	0.0281567	0.0510957	0.0498934	0	0.00314795	0.012525	0	0.00498708	0	0.010626	0.00489167	0.0710538	0	0	0	0.0346305	0.0330366	0.0446415	0.0395243	0	0	0.0497379	0.0397122	0	0.0385281	0.06991	0.0601353	0	0.0913855	0.0349931	0.0836539	0.120252	0.0581388	0	0.00666825	0.0562144	0.0317376	0.0594114	0.00676979	0	0.0757381	0.0391025	0	0.0188877	0.00264322	0.0643398	0.0311647	0.0482625	0.00563786	0.0465993	0	0.0235412	0.0127692	0.119134	0.0159846	0.0255843	0.00485139	0	0	0.0151455	0	0.0389458	0	0	0.0518505	0.146839	0	0.0331046	0.0303468	0.145016	0.0704571	0.0337907	0.0305746	0.0112316	0.00288085	0.0839454	0.00839454	0.0335229	0	0	0.0627139	0	0	0.143407	0.079189	0	0.0593529	0	0	0	0	0.00188658	0.0415536	0.0318843	0.0637844	0.0638212	0	0	0	0	0	0.106401	0	0	0	0	0	0	0	0	0	0.0666645	0.0340445	0	0	0	0	0.042419	0.0226653	0.0471239	0	0.0762809	0.167594	0	0.0171594	0	0.00209864	0.0430034	0.0472618	0.0361779	0.0582775	0.0319426	0.107949	0	0.0103406	0.0464848	0.00535902	0.00803624	0	0	0	0.0837356	0	0.00161434	0.0458644	0.0402418	0.0418328	0	0	0.158622	0.0148544	0.0066798	0	0	0.0448785	0.0711922	0	0.0511866	0
CATTCGCAGAAGGTCT-1	0.00244027	0	0.0253959	0	0.0137497	0.0149563	0	0	0.0690907	0.0312868	0.0438354	0.056695	0.0378519	0	0.0195787	0.191063	0.0630141	0.0363764	0	0.0410813	0.094373	0.0449311	0.00117524	0.0563704	0	0.0616701	0.0291476	0.0167403	0.0283129	0.0447653	0.0248071	0.362277	0.0362217	0.0451586	0.0195478	0.0411923	0.0278413	0.0584065	0	0.0939816	0.0242315	0	0.0523626	0.034453	0	0.0286768	0.010438	0.0260822	0.0749413	0.0734523	0.0496592	0.0409001	0.0483153	0.044051	0	0.0320967	0.0552148	0.0260619	0.0837003	0.0255486	0.0470107	0.0443552	0.00810777	0.0426099	0.0500635	0.0343189	0.0193404	0.0851282	0.0560144	0.0715739	0	0.0377754	0.0873246	0	0.0579621	0.0783264	0.0689997	0.00912367	0.0145095	0.0312486	0.0414131	0.0714846	0.0689739	0.00292935	0.0414004	0.0703765	0.0436393	0.0139245	0.0585771	0.0592282	0	0.0437832	0.0590697	0.047865	0	0.0802652	0.0446581	0.0338193	0.0326921	0.0749771	0.0388615	0	0.0239107	0.0366868	0.0410233	0	0.0618082	0.006156	0	0.0206866	0.0372508	0.0316703	0.0247104	0.110577	0.110738	0.0303877	0.0178277	0.0144893	0.105059	0	0.0870991	0.0373557	0.0484185	0.0341501	0.0557309	0.0190676	0.00302181	0.116131	0.0812172	0	0.00523347	0	0.066191	0	0	0.00549349	0.00205021	0.01215	0.0165451	0.0466791	0.0204235	0.0301074	0.0518347	0.0381614	0.00098234	0.0232758	0.0083117	0	0.0137029	0.00840647	0.0185879	0.0587032	0.104032	0.00627405	0	0.052995	0	0.0389268	0.0209555	0	0.0341278	0	0	0	0	0	0	0.0340356	0	0.0286814	0.03967	0	0	0	0.0104932	0.0552535	0.584995	0.0491811	0.0669591	0.058285	0	0.0463859	0.0468205	0.0675061	0.0715181	0.0473434	0.0633184	0.0131073	0.0456892	0.0608471	0.0760195	0.0875255	0	0.0293809	0.0743907	0.0861665	0.0308388	0.0247965	0.037033	0.0589493	0.00524659	0.277953	0.167332	0.0419131	0.00921432	0.0455093	0	0.0215784	0.0303448	0	0.154917	0.0525184	0	0	0.0183269	0.0770508	0.0139975	0.0335357	0.0724152	0.0311126	0	0.0858282	0.0722931	0	0	0	0.0362589	0.00550892	0	0	0	0	0.0290599	0	0	0.0775651	0	0.00947301	0	0.0366612	0.117524	0	0.0533483	0.0423795	0.0365075	0.0165521	0	0.103133	0.0243704	0.0552158	0.0908137	0.051548	0.0396866	0.0310846	0.0147761	0	0.0407093	0.0502461	0	0.0903463	0.0709677	0.0336593	0.0393973	0.0475306	0	0.00705905	0.00560926	0.0229218	0.0293809	0.0114265	0.0517351	0.00932727	0.0271487	0.013048	0.0168976	0.0459211	0.00418514	0	0.0521486	0	0.00227352	0	0.125918	0.0218449	0	0	0.0465207	0.0388491	0.00613729	0.0185205	0.012598	0	0.0415276	0	0	0.0575168	0.0254284	0.0480438	0.0509158	0.0268422	0.0383478	0	0.0340369	0.0397452	0.0426431	0.0333158	0	0	0	0.070819	0.0719749	0.0225295	0.0336492	0.0509993	0.0185817	0.0250743	0.0547024	0.0731008	0.0596964	0.0390938	0.0632076	0.0269454	0.039281	0.025282	0.0172688	0.014754	0	0.0808194	0.0525246	0.102154	0.040985	0.121523	0.0290834	0.0681619	0.00550892	0.0329397	0.483736	0	0	0	0.0601675	0	0.0339454	0.0121149	0	0	0.0688804	0	0	0.0634409	0.0274515	0	0	0.0270533	0	0.000259509	0	0	0	0.0515065	0	0	0.0932494	0.0408372	0.0334202	0.0676382	0.0056963	0.0553377	0	0.0472226	0.0384292	0.0347954	0.0294853	0.0716309	0.0650162	0	0.0986342	0.041716	0.085203	0.127721	0.0283862	0.0888922	0.0275192	0.0779465	0.0340772	0.057843	0	0	0.0795524	0.0108327	0	0.0372508	0	0.0412548	0.00499475	0.0806511	0	0	0	0	0	0.134626	0.0284365	0.026407	0	0	0.00206976	0.0197699	0	0.0383001	0	0	0.0583853	0.0258395	0	0.0364432	0.0341488	0.0828961	0.0511619	0.0243601	0.0316059	0	0	0.0733473	0.00962335	0.0933893	0	0	0.090612	0	0.0048776	0.194736	0.0859804	0	0.0617636	0	0	0	0	0.00252275	0.0331104	0.0387873	0.0666133	0.0685067	0	0	0	0.00120288	0	0.159077	0	0	0.00826338	0	0	0	0.0312034	0	0	0.064063	0.126734	0	0	0	0	0.0340143	0	0.0873319	0.00925977	0.0157398	0.166097	0	0.0304302	0	0	0.0529657	0.041242	0.0335428	0	0.0242776	0	0	0.0402747	0.0104932	0.0152526	0.0018683	0	0	0	0	0	0.0085358	0.0430424	0.0451207	0.00855777	0.057625	0	0.118748	0.0245934	0.0287923	0	0	0	0.112035	0.0032379	0.0568897	0
CATTCGCAGCTGGGTA-1	0	0	0.0326114	0	0	0.0504092	0	0.0522327	0.047518	0.0473692	0.103592	0.0132914	0.152457	0	0.126891	0.0286522	0.05335	0.130115	0.00626549	0.146951	0	0.127237	0.0737041	0.033803	0.0992223	0.103984	0.0352377	0.0605595	0.0108943	0.0127357	0.00593442	0.153725	0.0662046	0.0590155	0.102958	0.0527853	0.0314437	0.0376603	0	0.0525731	0.0230685	0	0.0388323	0.0319955	0	0.0376976	0.00835312	0.0281697	0.0625361	0.0299056	0.0279393	0.0628658	0.0396992	0.0397416	0	0.0190979	0.0342055	0.0294693	0.0538861	0.0171962	0.030763	0.0328422	0	0.110494	0.110896	0.0941191	0.0300804	0.0592753	0.0392847	0.0588653	0.0468642	0.0775316	0.0524815	0.0426373	0.0240961	0.0462758	0.0821588	0.0147676	0.0284763	0.0279795	0.0166492	0.0505189	0.0650245	0.0323102	0.0173376	0.173673	0	0.0136718	0.115201	0.048152	0.000985723	0.0235431	0.0447818	0.0669142	0	0.0640711	0.0776553	0.0905814	0.0370246	0.0712351	0.0339769	0	0.0122134	0.0360247	0	0	0.0583556	0	0	0.0373472	0.00993503	0.0221072	0.0230644	0.0705771	0.0577475	0.0252971	0.00870506	0.0057625	0.0582781	0	0.0472649	0.150682	0	0.0223561	0.0359901	0.00119922	0.00118693	0.0130156	0	0	0	0.141944	0.0318153	0	0	0	0.0174833	0	0.0320896	0.03368	0.0185825	0.000847526	0.0332353	0.0177919	0.00156281	0.0299723	0.0103551	0.0123747	0	0.0538252	0.0121421	0.0707238	0	0.0486621	0	0.0893714	0	0.0207823	0	0	0.0771998	0.00187666	0	0.199895	0	0	0.0699895	0.0259101	0	0.0140346	0.0279527	0.00871252	0	0	0	0.0246007	0.325114	0.0332588	0.0863608	0.0492379	0.0573846	0.106225	0.126853	0	0.0508689	0.0874769	0.0440503	0	0.0694118	0.0649216	0.0761133	0.0772755	0	0	0.043507	0.051848	0.0423495	0.0224805	0.0405225	0.0266242	0.000349773	0.186779	0.0367346	0.073114	0	0.0743461	0	0.0307816	0.0129099	0	0.0572991	0	0	0.00947261	0.0451659	0.0273687	0.055792	0.0693611	0.136694	0.0415522	0	0.051896	0.059275	0	0	0	0.0764823	0	0.143337	0	0	0	0.0471802	0	0	0.045187	0	0.0144281	0	0.049729	0.0450332	0	0.0304189	0.0419642	0.0159584	0	0	0	0.0371317	0.0263777	0.0910045	0.0817345	0.0681714	0.122134	0.0093582	0	0.0157184	0.0986958	0.00760756	0.29255	0.0963084	0.0388403	0.0281088	0.0376717	0	0.0482368	0.0204254	0.0301271	0	0.0101011	0.00125543	0	0.0504054	0.0133309	0.030394	0.0400579	0.00743621	0	0.0321176	0	0.0302803	0	0.0495803	0.00276638	0	0	0.0353553	0.0574016	0	0.0477964	0.0124869	0	0.029842	0	0.0311298	0.0474057	0.0234001	0.0139784	0.0456771	0.00913922	0.00600973	0	0.0488045	0.0335782	0	0	0	0	0	0.0434481	0.0437952	0.0507993	0.0406118	0.0385572	0.0168678	0.0247901	0.101248	0.0813652	0.104049	0.0753356	0.0192375	0.0213	0	0.00636149	0.0232949	0	0.00791758	0.0550581	0.0445569	0.0861675	0.0541713	0.17951	0.0365258	0	0	0.0358711	0.19148	0	0	0.0132625	0.0440965	0	0.0450682	0.00717829	0	0	0.0610471	0	0	0.052083	0	0	0	0.00841362	0	0	0	0	0	0.032259	0	0.00405602	0.0331584	0.0458252	0.0264135	0.0313484	0.0102059	0.0139173	0	0.0774256	0.133656	0.0487163	0.0349333	0.0830572	0.0797454	0	0.0617989	0.0307763	0.118647	0.100383	0.0307581	0.0305801	0.025319	0.0566675	0.0234881	0.0308355	0	0	0.0892298	0.00743781	0	0	0	0.027227	0.0055404	0.0296676	0.0128942	0.0162406	0	0	0.0134342	0.0281659	0.0263729	0.0491152	0	0	0.0114173	0.0195935	0.137111	0	0	0.0171336	0.0395256	0.026692	0	0.0599283	0.0405929	0.141448	0.0453652	0.0256618	0.0280403	0.0209864	0.00616236	0.140818	0.0227536	0.0167339	0	0	0.0546615	0	0	0.160721	0.0640445	0.016864	0.0541886	0	0	0	0	0.00286277	0.0519201	0.0269637	0.0679792	0.0494071	0	0	0	0.0285875	0	0	0	0	0	0	0.0518663	0	0.00447341	0	0	0.0142259	0	0	0.096618	0	0	0.0131335	0	0.0627206	0.0102539	0	0.051729	0	0	0.0632819	0.0275708	0.0390017	0.0281829	0.0545704	0	0.0154433	0.0350866	0	0.00766956	0	0	0.00227779	0	0	0.0881427	0	0	0.0113609	0.03422	0.044444	0.0229684	0.0386499	0.0469357	0	0.0851259	0.00161237	0	0	0	0.0525466	0	0.0809085	0
CATTCGCAGCTTACAT-1	0	0	0.0320573	0	0.0039078	0.0237845	0	0.0868602	0.0596113	0.0497105	0.0491069	0.0869662	0.078268	0	0.0208584	0.0882593	0.0494893	0.056978	0.00339127	0.0373332	0.100997	0.0495851	0	0.0570754	0.0158632	0.0629076	0.0292852	0.0327647	0.00576892	0.0452476	0.0291449	0.379066	0.0331838	0.0417927	0.0358731	0.0275584	0.0270461	0.0465417	0.104932	0.0994567	0.030045	0.0269961	0.0542068	0.0345103	0	0.0290596	0.0114597	0.023738	0.0811184	0	0.050226	0.0795616	0.0347907	0.0686947	0	0.0334479	0.0453795	0.0197175	0.0790853	0.031462	0.0354126	0.0342712	0.00239844	0.05091	0.0622894	0.0377573	0.00691315	0.0842673	0.0581374	0.0714277	0.0417951	0.0506384	0.104892	0	0.0391278	0.0712312	0.0230566	0.00263101	0.0162916	0.0323871	0	0.0701455	0.0676802	0	0.0909568	0.0748967	0	0	0.0590936	0.0150985	0.00537378	0.019006	0.0514765	0.0113003	0.127317	0.084605	0.0417427	0.0403417	0.0216159	0.0677219	0.0283473	0	0.0026491	0.0327421	0	0.178384	0.0562231	0.0237496	0.00376092	0.0579695	0.0165435	0.0280931	0.0214802	0.0616579	0.10609	0.0480607	0.0258475	0.006532	0.100825	0	0.100854	0.0336831	0	0.0404826	0.0661486	0.0441313	0.0035952	0.128017	0.131794	0.0363326	0	0	0.0332844	0	0	0	0.0419889	0	0.0243295	0.0436038	0.0281217	0.0614255	0.0485457	0.0379306	0.0267688	0.0267671	0	0	0.0167274	0.0473028	0.0262329	0.0641978	0.0983361	0.0233473	0	0.0538381	0	0.0237117	0.02756	0	0.0464698	0.000363225	0.0224104	0	0	0.00916773	0	0.031049	0	0.00859129	0.040253	0	0.0127417	0	0	0.0288085	0.600822	0.101966	0.0669608	0.0548717	0.00406611	0.0454248	0.048873	0.0155649	0.0757766	0.0443497	0.0647901	0.0162552	0.0469016	0.058164	0.0757781	0.0848627	0.131427	0	0.0759653	0.126128	0.0304366	0.0295609	0.0583064	0.0601473	0	0.339163	0.141303	0.0373545	0	0.0264661	0	0.0404132	0.0184557	0	0.156213	0.0400315	0	0.0285184	0.00110359	0.104389	0.0305886	0.022809	0.0715258	0.0362234	0	0.0795473	0.0712362	0	0	0	0.0526095	0.020265	0	0.000517472	0	0	0.0221643	0.0298706	0.00524659	0.11844	0	0	0	0.0404294	0.121721	0	0.0440006	0.0357061	0.0449895	0	0	0	0.0211579	0.115497	0	0.0511608	0.0441262	0.0491529	0.00462556	0.0322957	0.03512	0.0556057	0	0.154634	0.0695293	0.0346299	0.0254287	0.069624	0	0.00419727	0.00990324	0.0367728	0.10808	0.0147457	0.0388248	0	0.0127254	0.0117889	0.0206245	0.0547484	0.00932255	0.0109722	0.0715344	0	0.00317294	0	0	0.0160259	0	0.0189216	0.0575196	0.0254605	0.000146416	0	0.0519721	0	0.0448742	0.0077521	0	0.060018	0.0381854	0.0595301	0.034389	0.0269776	0	0.00372158	0.0279897	0.0376834	0.0239303	0	0.0693167	0.00411302	0	0.059521	0.0362291	0	0.0362764	0.0547425	0.00744141	0.0424318	0.0536797	0.0726373	0.0557456	0.0728065	0.0579196	0.0244479	0	0.0157398	0.00146905	0.0239435	0.037537	0.0915338	0.0480177	0.0302142	0.0369583	0.11136	0.0207337	0.0192812	0	0.0259498	0.470808	0	0	0.0135438	0.049362	0	0.0165268	0.006439	0	0.0622595	0.0698407	0	0	0.0536341	0.0296855	0	0	0.00411142	0.00241235	0.0113168	0	0.00838126	0	0.0632889	0	0	0.00797482	0.0363962	0.0359041	0.0601578	0.0221481	0.0499807	0	0.0455174	0.0334224	0.015348	0.0445273	0.0745449	0.066043	0.00935992	0.0882992	0.0344238	0.0795487	0.109777	0.0283316	0.0587618	0.0324612	0.073565	0.0343246	0.0572184	0	0	0.070464	0.0244429	0	0.0222455	0.00047817	0.0282764	0.00759706	0.0642341	0.000889252	0.0240151	0	0	0.0078625	0.147171	0.000944386	0.0229204	0.00760415	0	0.00831753	0.0181356	0	0.0417709	0	0.00433822	0.0487054	0.0277086	0	0.034134	0.0320708	0.130115	0.0785257	0.0102275	0.0256503	0	0.0040828	0.0490031	0.000110455	0.0310377	0	0	0.0675042	0	0.0108622	0.274659	0.0795826	0.00494678	0.0591123	0	0	0	0	0.000131622	0.0308915	0.0465298	0.0596185	0.0733453	0	0	0.0275446	0.000691014	0.0777807	0	0	0	0	0	0.063109	0	0.0457558	0	0	0.0631886	0.100152	0	0	0	0	0.0339666	0	0.114471	0	0	0.160241	0	0.0204617	0	0	0.0560795	0.0593481	0.0386302	0.0620712	0.02052	0.134772	0	0.038386	0	0.0146905	0.040821	0	0	0	0.0875131	0	0.0219953	0.0399505	0.0449932	0.0360732	0	0.000397039	0.147779	0	0	0	0.0219191	0	0.0730487	0.0222455	0.0549021	0.0402938
CATTGAAAGATTCATC-1	0	0	0.0285674	0.0755509	0.0312624	0.0263729	0.000370348	0	0.0619807	0.0413374	0.0410587	0.0472193	0.0446759	0.000623508	0.026105	0.23257	0.0571679	0	0.000714753	0.027366	0.19196	0.040989	0	0.0643327	0	0.0575829	0.0283106	0.024842	0.0235933	0.0339505	0.0254698	0.135362	0.0334797	0.0416952	0.00938632	0.0190006	0.0388606	0.0676662	0.186479	0.104656	0.0418443	0.0148812	0.0560258	0.0426806	0	0.0291424	0.00255426	0.0272767	0.0877204	0	0.0612223	0.0667366	0.049796	0.04617	0	0.0379752	0.043022	0.0157512	0.0675992	0.0191193	0.0351559	0.0360815	0.0132696	0.0409365	0.0368021	0.0447903	0	0.0859043	0.0520181	0.0656807	0.022972	0.064763	0.105254	0.0357468	0.0346377	0.0651249	0.0217804	0.00398895	0.00502044	0.0351602	0	0.0707468	0.0696075	0.0311735	0.00589049	0.0608689	0.0288254	0.00916813	0.0469692	0.0272531	0.0638494	0.0515791	0.0551949	0.0603761	0.052291	0.078771	0.0389773	0.03759	0.0245447	0.0698316	0.023106	0	0.0131079	0.0241736	0	0	0.0669871	0.000874432	0	0.0578624	0.0168449	0.0305256	0.038763	0.135278	0.128292	0.0329637	0.0281496	0.00768625	0.133689	0	0.0690383	0.0586569	0.0359017	0.0423748	0.051945	0.0355869	0.00881312	0.12275	0.152256	0.0461044	0.00886674	0	0.0349633	0	0	0.0158015	0.0355154	0	0.0466092	0.0519277	0.0499571	0.00121075	0.04537	0.0388985	0	0.0169226	0.0302093	0	0	0.0402914	0	0.0536345	0.207015	0.0103402	0.00782953	0.0414167	0.0411483	0	0.0385161	0	0.101584	0.00682057	0.0149903	0	0	0.0281659	0	0.0285468	0.00409234	0.0187784	0.0787571	0.0403192	0	0	0	0.0343625	0.484319	0	0.0735117	0.0429408	0.00150839	0.03574	0.0433368	0	0.0626818	0.0395106	0.0485821	0.0138436	0.0443138	0.0697254	0.0762636	0.0908179	0	0	0.0797142	0.1201	0.0293237	0.0256217	0.0440516	0.0687171	0	0.519412	0.211632	0.0393333	0.00460716	0.0475691	0	0.0273641	0.0200652	0	0.220071	0.0717471	0	0.0128218	0.00091363	0.0909573	0.0333406	0.0257235	0.0545563	0.0399983	0	0.0851698	0.0719919	0	0	0	0.0408871	0	0	0.00671276	0.00119241	0.0468377	0.0287451	0	0	0.0658779	0	0	0.0471239	0.0480415	0.167658	0	0.0479773	0.0382384	0	0	0	0	0.022752	0.0925933	0	0.0449271	0.0352767	0.0477381	0	0.032762	0.058098	0.0428097	0	0.127352	0.0703545	0.0313341	0.0381007	0.0670641	0	0	0.0163539	0.0297074	0	0.0157895	0.0175761	0	0.0250946	0.0142616	0.0347722	0.0512686	0.00821258	0.0128199	0.0550697	0	0.0290311	0	0.100603	0.00664568	0	0.00754832	0.0604775	0.0192764	0.00944386	0.0189402	0.0341028	0	0.040889	0	0.154017	0.0461514	0.0326206	0.0417104	0.0451207	0.0457977	0.00744062	0	0.0381077	0.0325657	0.0432844	0.185729	0	0.00592826	0	0.0670004	0.0375131	0	0.0144222	0.0503219	0.0150577	0.046742	0.0494052	0.0705266	0.0499203	0.0664837	0.0652556	0.0366642	0.00255486	0	0	0.028268	0	0.0742127	0.0477244	0.165576	0.0401204	0.0814229	0.0301522	0.0276758	0.00642707	0.0376366	0.573263	0	0	0.0113045	0.0495758	0.000749513	0	0.00157398	0	0.13099	0.0671511	0	0.0575376	0.0537931	0	0	0	0.000915768	0.00837291	0.00251611	0	0	0.00720635	0.0528556	0	0	0	0.0269374	0.039505	0.051885	0.00946885	0.107141	0	0.0455747	0.0298483	0.0265827	0.0397184	0.0680747	0.0569733	0	0.0930786	0.034714	0.0833506	0.0995803	0.0303974	0.102533	0.0253867	0.0635206	0.0316224	0.0548116	0.000896998	0.0471144	0.0746269	0.0221591	0	0.00650577	0	0.060032	0.0171668	0.0557725	0.0120227	0.0101832	0	0.0213057	0.00153703	0.164881	0.0281917	0.0366427	0.00741336	0	0.00925133	0.0153126	0	0.0792639	0.00377754	0.00960048	0.0485993	0.0768625	0	0.0324055	0.0326653	0	0.0502144	0.00972279	0.0321344	0	0.00297625	0	0.011432	0.0332468	0	0	0.0940052	0.00443045	0.00688399	0.0882302	0.0781456	0	0.0630257	0	0	0	0	0.003711	0.0441363	0.0559212	0.0623736	0.0597069	0	0	0	0	0.0750262	0	0.151626	0	0	0	0.0622096	0	0.0235544	0	0	0.0569911	0.0287979	0.0894918	0.0239729	0	0	0.0355235	0	0.0525136	0.0129416	0.0150098	0.189742	0	0.0216962	0	0.00810598	0.046884	0.0584772	0.0322636	0	0.0289745	0.0508263	0	0.00414004	0	0.0329411	0	0.0427134	0	0	0.0146905	0	0	0.0407757	0.0634984	0.0133846	0.0271074	0.023482	0.110178	0	0.0200138	0	0.0228518	0.0133183	0.0974251	0.0145106	0.0518438	0.0400839
CATTGAAAGCACTACC-1	0	0	0.00726269	0	0.0125194	0.00930395	0.0108018	0	0.0675662	0.0601252	0.0384415	0.0536424	0.0542588	0	0.0121055	0.134546	0.0733054	0.00447709	0.00918533	0.0339559	0.230916	0.043904	0	0.0580094	0.0176841	0.0539216	0.02947	0.0219218	0.029157	0.0416004	0.0318059	0.334995	0.0290614	0.0413166	0.0267475	0.0240263	0.026795	0.0499692	0	0.093816	0.0284141	0	0.0475997	0.0247026	0.00801979	0.0372859	0.00661346	0.00728383	0.0813265	0	0.0535897	0.0183514	0.0546928	0.0695199	0	0.0292891	0.0449812	0.0309805	0.0746981	0.0346556	0.0330313	0.039635	0.00649143	0.0409244	0.0495319	0.0436429	0.0514372	0.0904687	0.0489083	0.0639685	0.0510291	0.0745016	0.102778	0	0.0312299	0.0710801	0.0362724	0.00677042	0.0261515	0.0282013	0.0392795	0.0719546	0.0694213	0	0.0285939	0.0655484	0.0644405	0.0195005	0.0472814	0.0397283	0.0368215	0.04968	0.0521422	0	0.132739	0.0823878	0.0386059	0.0340009	0.0231876	0.0718231	0.0166107	0	0.00297593	0.0308679	0.0159896	0	0.0750432	0	0.00162073	0.00937962	0.0112188	0.0311457	0.0129622	0.0425393	0.130771	0.0378983	0.0205045	0.0120322	0.112749	0	0.0743362	0.0579748	0	0.0423856	0.0572973	0.0181982	0.00335438	0.115082	0	0	0.0208683	0	0.15723	0	0	0	0.00928243	0.0231402	0.0243783	0.0485533	0.0407135	0.0261119	0.0473829	0.0453592	0	0.0301631	0.0156017	0	0	0.0105886	0.0412232	0.0462056	0	0.0232817	0.00669949	0.0251926	0.0146155	0.0385916	0	0	0.0839454	0.00493381	0.0903912	0	0	0	0	0	0.0204092	0.00865687	0.0183048	0.0257242	0.0121421	0	0.0199847	0.0303348	0.630523	0.0500479	0.0762697	0.0447896	0.00393494	0.0443334	0.0361598	0	0.0754352	0.0419466	0.0573149	0.004455	0.0365735	0.0714637	0.0807173	0.0890228	0	0.0441588	0.0868805	0.115507	0.0312458	0.0391406	0.0523323	0.0566876	0	0.392678	0.146981	0.0373562	0	0.122265	0	0.015191	0.0259528	0	0.22271	0.0216159	0	0.00859578	0.0043601	0.0679279	0.0695718	0.0307699	0.047125	0.0299887	0	0.0910838	0.0706593	0	0	0.0150839	0.0456196	0	0	0.0145467	0	0	0.0280641	0.043092	0	0.105758	0	0.0132331	0	0.0371336	0.102862	0.0571529	0.0454318	0.038815	0.0203743	0	0.000570281	0	0.0223767	0.0430944	0.120862	0.0500302	0.0386739	0.0195362	0	0	0.032743	0.0424504	0.00610201	0.106086	0.0687622	0.0342912	0.0220758	0.0720224	0	0	0.00272242	0.0337647	0	0.0201966	0.0382626	0	0.0250564	0.0120535	0.0712451	0.0543426	0.00938321	0.00638715	0.0521149	0	0.0201619	0	0.072862	0.0388884	0	0	0.0582854	0.0280547	0.00296493	0	0.0243257	0	0.0472697	0	0.138743	0.0567414	0.0361388	0.0315732	0.041142	0.078225	0	0	0.0303198	0.00312954	0.0262912	0	0	0.00323986	0	0.0629722	0.0105898	0	0.0371285	0.0613845	0.0351172	0.0416703	0.0522669	0.0739313	0.0542421	0.0371028	0.0584581	0.0268563	0	0.0301023	0.00920402	0.0265827	0	0.0764649	0.0534598	0.0920005	0.0404994	0.0978923	0.0233645	0.0158709	0	0.0270824	0.454439	0	0	0.0246644	0.0509176	0	0.0495803	0	0	0.0629591	0.0710272	0	0.107555	0.0543751	0.0687134	0	0.0374257	0	0.0026287	0.00647644	0	0	0.00754583	0.0515365	0	0	0.0481287	0.0328172	0.0366423	0.0583161	0.0147154	0.0497045	0	0.0435089	0.0355103	0.0190556	0.0422932	0.0674877	0.0670452	0	0.0990215	0.0376666	0.0871774	0.0849824	0.0384531	0.0606356	0.0121856	0.0849167	0.0389207	0.0548921	0	0	0.093051	0.00435158	0	0.0710388	0	0.0821229	0.038468	0.0563703	0.0182119	0.0589526	0.0267326	0.0223094	0	0.15494	0.0171039	0.0279953	0	0	0	0.0205499	0	0.0877391	0	0.00866079	0.0492383	0.00229538	0	0.0412611	0.0316947	0.067646	0.0459662	0.0345478	0.0336452	0.00788932	0.00503673	0.0498426	0	0.0772077	0	0	0.0956191	0	0.00616907	0.174099	0.0888367	0	0.0621122	0	0	0	0	0.00565608	0.0383017	0.0483623	0.0617362	0.0727863	0	0.0610603	0	0.013334	0	0	0	0	0	0	0.0626593	0	0.0241619	0	0	0.0554062	0.038475	0	0.0255872	0	0	0.0247101	0	0.146046	0	0.0678863	0.153929	0	0.070366	0.130196	0	0.0675661	0.0593905	0.0438297	0	0.0419394	0.0295121	0	0.0141181	0	0.0538525	0	0	0	0	0	0	0.012047	0.0415856	0.0464348	0.0135479	0.0626967	0.00238224	0	0.0277086	0.0326824	0	0	0.140689	0.142062	0.0243742	0.0488441	0
CATTGAAAGCAGGTCA-1	0	0	0.0341559	0	0.0442523	0.0142847	0	0	0.0703491	0.0548072	0.0460369	0.113994	0.0583449	0	0.0212679	0.220094	0.0556995	0.0326688	0.00349773	0.0402243	0.287251	0.0474264	0.0298426	0.0637678	0.0110487	0.0588225	0.0212112	0.0158781	0.00928063	0.0388502	0.0235168	0.233211	0.0312746	0.0407847	0.0178993	0.0315228	0.028913	0.0441141	0	0.114425	0.0269869	0.0321473	0.0562034	0.0269059	0	0.0299934	0.0138206	0.0253678	0.0881675	0	0.0589815	0.0452139	0.0563017	0.0396907	0	0.0229355	0.05411	0.0209379	0.0827495	0.0263382	0.0305906	0.0362086	0.000228113	0.0466052	0.0570498	0.0457924	0.0479806	0.097456	0.0436952	0.0727809	0.0340625	0.0632067	0.116781	0.0185729	0.0362957	0.0688093	0	0.000960589	0.00855737	0.0318156	0.0293109	0.073953	0.0790248	0	0.0382286	0.0745738	0	0.00951279	0.0598634	0.0210738	0.0283316	0.0493032	0.0560309	0	0.197622	0.0923358	0.041283	0.0369451	0.0294135	0.0773904	0.0279119	0	0.00868698	0.0218112	0.00019987	0	0.0905121	0.000279818	0	0.0436216	0.0157342	0.0192454	0.0277761	0.0883736	0.14195	0.0351427	0.0225068	0.012312	0.123437	0	0.0816472	0.0481637	0.0252586	0.0321741	0.0531302	0.0598111	0.00297593	0.17112	0.0951731	0	0	0	0.0730745	0	0	0	0.015546	0	0.0164719	0.0431239	0.0375274	0.0476229	0.05242	0.0374612	0	0.0184489	0.0107141	0.0197561	0	0.0512019	0.0306551	0.0510117	0.221406	0.0116299	0	0.0360894	0	0.00443045	0.0373125	0	0.134563	0	0	0	0	0	0	0.0173272	0.00571878	0.00878804	0.0828087	0.0193329	0	0	0.0199847	0.0466046	0.789641	0.0375017	0.0842396	0.0625599	0.0506952	0.0439687	0.0503851	0	0.0812239	0.040266	0.0665447	0	0.0432938	0.0799259	0.0884846	0.0962159	0.0160021	0	0.0898634	0.115122	0.0256829	0.0247693	0.0377111	0.0613494	0.00285199	0.602542	0.171927	0.0394274	0.0154283	0.109479	0	0.0144738	0.0174206	0	0.248688	0.0113064	0	0	0.0257264	0.104111	0.0213427	0.0326047	0.0634591	0.0271619	0	0.0954432	0.0785357	0	0	0	0.0508148	0	0	0	0	0	0.0310876	0	0	0.0888423	0	0.00273989	0	0.0402653	0.176111	0	0.0449142	0.0393659	0.0183193	0.00724368	0.0064784	0.0056963	0.0149245	0.0821363	0.123343	0.0565962	0.042183	0.0245823	0	0	0.0551213	0.046562	0	0.226548	0.0776594	0.0349864	0.0155459	0.0771191	0	0	0.00051257	0.00902413	0	0.0101121	0.0519787	0	0.0329613	0.0050276	0.0466404	0.0373584	0.00334205	0	0.0442911	0	0	0	0.0571222	0.00117651	0	0	0.0574874	0.0347587	0	0	0.0203197	0	0.0398396	0	0.01026	0.0610561	0.0281205	0.0462824	0.0631499	0.00876688	0	0	0.028726	0.0300804	0	0	0	0.00178461	0	0.0638774	0.0171757	0	0.0360476	0.0497696	0.0282179	0.0362926	0.0587053	0.0785291	0.0592108	0.0714343	0.0640498	0.0247616	0.0328482	0.00600079	0	0	0	0.0804629	0.0475778	0.0611691	0.0313469	0.120015	0.0241014	0.0158272	0	0.0110206	0.558657	0	0	0	0.0485433	0	0	0.0160498	0	0	0.0761161	0	0	0.0537241	0.0198693	0	0	0.00144997	0	0	0	0	0	0.0622395	0	0	0.0111228	0.0313279	0.0389457	0.063038	0.0135662	0.0797482	0	0.0464299	0.0372225	0.00980763	0.0348857	0.0734323	0.0658461	0	0.109786	0.0262385	0.101408	0.114351	0.0337531	0.0699295	0.0132011	0.0809796	0.0265443	0.0495678	0	0	0.0882646	0	0	0.010703	0	0.0313139	0.0260231	0.0631604	0	0.0376801	0	0	0.00829109	0.223173	0.0136411	0.0237027	0.000299805	0	0.00543913	0.012824	0	0.0304302	0.171249	0	0.054887	0.0283316	0	0.0288139	0.0261776	0.15376	0.0811031	0.0369121	0.0170701	0	0.00642946	0.0672613	0.00632352	0.0835036	0	0	0.100626	0	0	0.0801854	0.0936519	0	0.0625108	0	0	0	0	0	0.0324606	0.0569255	0.0681063	0.0708303	0	0.00934393	0	0	0	0.252886	0	0	0	0	0	0	0.0248799	0	0	0.0465034	0.00151568	0	0	0	0	0.0152662	0	0.154822	0.00336886	0	0.23846	0	0.0258626	0	0	0.0636172	0.0558263	0.0314501	0.0772459	0.0212895	0.00524659	0	0.0213107	0	0.0386374	0.0163284	0	0	0	0.0740818	0	0.0317822	0.0519311	0.0440665	0.008208	0	0.0260628	0.0582371	0.0235769	0.0472961	0	0.00629591	0.0676406	0.115344	0	0.0571528	0
CATTGAAAGGACACGC-1	0.00122014	0	0.0183807	0	0.0189963	0.0243162	0	0	0.0685305	0.0589188	0.0490197	0.105536	0.0871976	0.012166	0.00714048	0.0472776	0.0626532	0.0450857	0.0040604	0.052356	0.0411857	0.0461358	0.00935992	0.0499384	0	0.0663478	0.0288212	0.0212304	0.0237566	0.041905	0.0241695	0.11595	0.0362596	0.0449365	0.0296923	0.0312586	0.0263944	0.0529626	0	0.0821663	0.0236977	0.0489364	0.0452529	0.0196903	0	0.0295303	0.00786988	0.0130048	0.0740209	0	0.0526414	0.0516964	0.0637053	0.0491142	0	0.0265615	0.0577833	0.0292897	0.0791365	0.0340941	0.0359428	0.0367566	0	0.0554571	0.0604255	0.0414099	0.0161513	0.080969	0.0470807	0.0827917	0.0295262	0.0159874	0.092632	0.00440714	0.0754898	0.0644443	0.0492329	0.00207549	0.0153418	0.0421808	0.0420776	0.0683738	0.0573001	0.00550892	0.0338167	0.0664745	0.091661	0.00136335	0.0550238	0.0712662	0.00187605	0.0349083	0.0635377	0.0390669	0.160895	0.0876243	0.039105	0.0410813	0.0334476	0.0653664	0.0437356	0	0.0456711	0.0545982	0.013791	0	0.0492164	0.00982861	0	0.0561706	0.0152542	0.0391825	0.0301422	0.0179643	0.092939	0.0351002	0.0156969	0.00839454	0.0922191	0	0.0533783	0	0.00644581	0.0542721	0.064182	0.0209564	0.00194382	0.10693	0.0757608	0.0588274	0	0	0.0628332	0.139734	0	0	0.018694	0	0.0147149	0.0416922	0.0531146	0.052022	0.0453986	0.0389857	0.00279074	0.0132786	0.0107141	0.00864783	0.0436393	0.063281	0.0333533	0.0399557	0	0.0346494	0	0.0529771	0	0.0269033	0.0512005	0	0.032279	0	0.0547894	0	0	0.0237477	0	0.0557484	0	0.00478751	0.0551766	0.012719	0.121121	0	0	0.038846	0.545587	0.0728135	0.0729994	0.0547964	0	0.0536021	0.0573622	0	0.0792103	0.0512307	0.058154	0.014175	0.0396734	0.0594737	0.0701596	0.0788107	0	0	0.0762034	0.103603	0.0290375	0.0294081	0.0750955	0.0569994	0.0138026	0.496211	0.105922	0.0413476	0.0126246	0.0271657	0	0.0250874	0.023669	0	0.100059	0.0275446	0	0.017824	0.0235373	0.111092	0.0208082	0.0355828	0.0554171	0.047248	0	0.0744608	0.0743133	0	0	0	0.0491168	0.0138379	0	0	0	0.0749785	0.0255283	0.0221056	0	0.0530086	0	0.0217733	0.0427836	0.053252	0.0950507	0.0654774	0.0498553	0.0420729	0.0154337	0.0017263	0.00508691	0	0.0239446	0.0259073	0.0663932	0.0604135	0.0418447	0.0318627	0.0300233	0	0.0220143	0.0584964	0	0.210283	0.0759354	0.0295288	0.0395087	0.0475883	0	0	0.00827849	0.0229917	0.073802	0.0299277	0.0515477	0.0313629	0.0308372	0	0.0699425	0.0489794	0.00124948	0.00423149	0.0623547	0	0.0105431	0	0.158513	0.0232758	0	0	0.0588787	0.0230753	0	0	0.0203753	0	0.0445139	0	0.0856943	0.0636822	0.0408133	0.0417479	0.0465158	0.0287039	0	0	0.0357261	0.00999613	0.0019529	0.0291186	0	0.00529255	0	0.0661931	0.0556691	0.0254305	0.0486828	0.0538589	0.0391833	0.0439038	0.0570183	0.0588273	0.0617341	0.0244303	0.0682333	0.0373921	0.0380948	0	0	0.0176794	0.0382524	0.104749	0.0617517	0.0139806	0.0828156	0.153749	0.0278099	0.0454267	0.0235222	0.0208809	0.259685	0	0	0.0138791	0.0461878	0	0.0866212	0	0	0	0.0713668	0	0	0.0553352	0.0272484	0	0.115075	0.0152151	0	0.00881201	0	0	0	0.0928496	0	0	0	0.037282	0.0468728	0.0662101	0.022273	0.0694759	0	0.0495499	0.0439812	0.0367821	0.0459338	0.0720421	0.0660887	0	0.0905492	0.0381271	0.0763401	0.109518	0.0392183	0.0320042	0.00771756	0.0639	0.0398698	0.0469445	0	0	0.08365	0.0233628	0	0.0294159	0	0	0.0205666	0.14799	0	0.017266	0	0	0.00254201	0.102612	0.00797482	0.0160665	0.0167891	0	0.0102429	0.0170584	0.0111927	0.031197	0.0709339	0	0.0528462	0.0347587	0.00899992	0.034387	0.0344057	0.0578524	0.0617264	0.0185689	0.0198855	0	0.00476963	0	0.0120533	0.0833379	0	0.0398741	0.0792691	0	0	0.139122	0.0774134	0	0.0574525	0	0	0	0	0.00158677	0.0350823	0.0361902	0.0634506	0.064387	0	0	0	0.00721726	0	0	0	0	0	0	0	0	0.0201027	0	0	0.0491813	0.0423225	0	0	0.0262329	0.0308799	0.0365115	0	0.0776972	0.0141934	0.0909257	0.1086	0	0.0911672	0	0	0.046409	0.0394875	0.034598	0.0159819	0.0316794	0.0487933	0	0.0363064	0	0	0.00450439	0	0	0	0.066212	0	0	0.0612527	0.0265075	0.00715868	0	0.017101	0.110528	0.0135428	0.0183503	0	0	0.0472193	0.101703	0.00527657	0.0556135	0
CATTGAAAGGCGCGAT-1	0	0	0.0293455	0	0.00955241	0.0306821	0	0.0868602	0.0590839	0.0591901	0.0417141	0.0345639	0.0699221	0.0309169	0.0208328	0.095109	0.0563175	0.0577475	0.018249	0.0341646	0.142248	0.0463068	0.00180483	0.0549021	0.0335164	0.0586913	0.0321926	0.0214093	0.0198298	0.0313949	0.0088464	0.229276	0.0376627	0.0407776	0.0180009	0.0231738	0.0374675	0.0647781	0.0331285	0.0903106	0.0290213	0	0.0468578	0.0239524	0	0.0394586	0.0161678	0.0206571	0.0730541	0	0.0485609	0.0304535	0.0682406	0.0819385	0	0.0355525	0.0471388	0.0232133	0.0726489	0.0365471	0.0393216	0.0319594	0	0.0435628	0.0540192	0.0318027	0.0189083	0.0860103	0.0556443	0.0680841	0.0382275	0.0712357	0.0964248	0.0115775	0.0480343	0.0744683	0.060435	0.00148911	0.0192496	0.0290974	0.00542148	0.0700266	0.0691619	0.00480937	0.0367977	0.0589084	0	0.0174937	0.0496677	0.0379795	0.0223537	0.0312726	0.0558442	0	0.0783491	0.0809251	0.0410544	0.0338755	0.018967	0.0688787	0.0183631	0	0	0.0142023	0	0	0.102055	0	0	0.0118209	0.00985689	0.0312172	0.0297307	0.0606925	0.104931	0.0425966	0.0339422	0.00531654	0.104271	0	0.059583	0	0.0526908	0.039859	0.0612454	0.0262929	0	0.0524861	0.0236097	0.00491868	0.000996852	0	0.0677859	0	0	0	0.0401647	0.0394323	0.0194978	0.0436059	0.0507202	0.0150133	0.0425831	0.0470118	0.00238887	0.0152628	0.0459215	0.00455911	0.0137646	0.03675	0	0.0488409	0.130715	0.0242436	0	0.0499637	0.0395743	0.00266702	0.0179927	0	0.0212362	0.000766809	0.0253335	0	0	0.03888	0	0.0340356	0	0.0134444	0.0653783	0.0141817	0	0	0.0192216	0.0454386	0.565145	0.0500935	0.0756553	0.0559927	0.0442025	0.0453366	0.0408101	0	0.0710707	0.0392701	0.0658318	0	0.03376	0.0694603	0.0793836	0.0884273	0	0	0.0747082	0.10594	0.0284699	0.0254927	0.0336178	0.0730142	0.0122959	0.296607	0.153835	0.0413142	0.00749279	0.0572461	0	0.0209815	0.0326333	0	0.137858	0.0218258	0	0.00940074	0.018155	0.0671131	0.0280346	0.0335418	0.0488343	0.0364815	0	0.0857715	0.0698493	0	0	0	0.0307084	0.0482686	0	0	0	0	0.0283871	0	0	0.0596302	0	0	0.00357722	0.0399174	0.0980821	0	0.0495584	0.0407927	0.0403987	0.00148935	0	0	0.0291953	0.0595578	0.128303	0.0469827	0.0439548	0.041059	0	0	0.0327002	0.0566509	0	0.114376	0.069021	0.0317836	0.0382879	0.0524544	0	0	0.00822046	0.0105165	0.257433	0.0239576	0.0270762	0	0.0248784	0.000693462	0.0777581	0.0351073	0.00459152	0.00794972	0.0488199	0	0.000224854	0	0.055745	0	0	0	0.0685096	0.0244987	0	0	0.0122462	0	0.0478261	0	0.0951382	0.0628174	0.0329082	0.0220357	0.0502321	0.0651931	0	0	0.0360766	0.0217227	0	0	0	0	0	0.063334	0.0297675	0	0.0343592	0.0548112	0.0239857	0.0434337	0.0525265	0.0673097	0.0507749	0.0428068	0.0660702	0.026535	0.0473106	0.0203633	0	0	0	0.0740866	0.0473399	0.106691	0.0448649	0.0914053	0.0297157	0	0	0.0265494	0.302833	0	0	0.00285588	0.0505413	0	0.0488458	0.0176238	0.0260715	0.0456453	0.0693862	0	0.0832459	0.0568246	0.00264022	0.00909409	0	0.022236	0	0.00382493	0	0.00100947	0	0.0348074	0	0	0.0635187	0.0376417	0.0395388	0.0562831	0.0277819	0.110178	0	0.0472155	0.0406836	0.0208045	0.0372682	0.0690414	0.059195	0	0.0954028	0.036274	0.0771293	0.107253	0.0219592	0	0.0559185	0.0640192	0.0309165	0.0455926	0	0	0.0705018	0.0303994	0	0.00195873	0.00100947	0.0650025	0	0.0622392	0	0.0188877	0	0	0	0.161834	0.0285065	0.0323261	0.00433355	0	0.0122453	0.0157862	0.0515915	0.0443539	0	0.004025	0.0536813	0.034857	0	0.0332903	0.0302239	0.0987058	0.0671054	0.031546	0.0368215	0	0.0262139	0.1468	0.0146214	0.0653891	0	0	0.0822973	0	0	0.226653	0.0761289	0	0.0633858	0.032805	0.0996852	0	0	0.000277868	0.0446399	0.039267	0.0606296	0.0691576	0	0.0125918	0	0.00174033	0	0	0	0	0	0	0	0	0.0609709	0	0	0.0640084	0.0150402	0	0.046735	0.0224554	0	0.0384296	0	0.0702089	0.0127943	0.0619098	0.143845	0	0.0249367	0	0.00579748	0.053003	0.0444622	0.0196187	0.0296231	0.0243442	0.0276758	0	0.0173042	0	0	0.0109027	0.0227764	0	0	0	0	0.00754702	0.0566886	0.0525493	0.0112627	0	0.0215536	0	0.0230522	0.0422798	0	0.089775	0.0172734	0.140205	0.00536651	0.0542322	0
CATTGAAAGTCAAACA-1	0.00837014	0	0.0247356	0	0	0.00222455	0	0.104349	0.0696275	0.0416015	0.0546393	0.0390155	0.0951961	0.00352814	0.0450951	0.0459951	0.0866009	0.00654075	0.0270389	0.0346206	0.219373	0.0623249	0.0247639	0.0565404	0	0.0766367	0.0316198	0.0338629	0.0162061	0.0357614	0.0204642	0.167891	0.0381724	0.0466595	0.0388146	0.0447149	0.0301776	0.0502653	0.110928	0.0768428	0.0308228	0	0.0490194	0.0337427	0.00628092	0.0308381	0	0.0124969	0.0726487	0	0.0506095	0.0382418	0.0353853	0.0663719	0	0.0344543	0.0615135	0.0390044	0.082854	0.0296617	0.0419625	0.0387693	0.00477733	0.0535403	0.0408337	0.0326741	0.0271588	0.0791774	0.036682	0.0792306	0.026459	0.0677341	0.0826516	0.0270724	0.0361021	0.064099	0.00731687	0.0042127	0.019539	0.0286654	0.0286814	0.068111	0.0607523	0.0313921	0.0211294	0.0873228	0.0183939	0.00314795	0.0730273	0.0630465	0	0.0565449	0.0580557	0	0.156348	0.0867099	0.0425641	0.0429934	0.0247452	0.0677876	0.0312382	0	0.00488535	0.0175186	0.00219857	0	0.0537522	0	0.0095997	0.0232135	0.0167444	0	0.0226118	0.0472823	0.103653	0.018779	0.0309656	0	0.0792161	0	0.10009	0.00881427	0	0.0482686	0.0703647	0	0.00155964	0.15766	0	0	0.00174449	0	0.0750892	0	0	0	0.0142707	0	0.0517582	0.04852	0.0394067	0.00774881	0.0527629	0.0509084	0	0.0145569	0.033302	0.0553606	0	0.0347825	0.0294559	0.0607715	0.220806	0.0168765	0	0.0571923	0	0.0194415	0.0145053	0	0.0316794	0	0	0	0	0.0108798	0	0.0433718	0	0.00821966	0.0260289	0.0106522	0	0	0.0143566	0.0538226	0.652443	0.100324	0.0702841	0.0497279	0	0.0565618	0.0632374	0.0788737	0.0662102	0.0472494	0.0685593	0.00815523	0.0446587	0.0541421	0.0767878	0.0825271	0.0333158	0	0.0631783	0.0658097	0.0323142	0.0287493	0.0415619	0.0448843	0.0186456	0.279702	0.110322	0.0424177	0.00683696	0.0391745	0	0.0325289	0.0268977	0	0.102428	0.0155824	0	0.0109388	0.0182726	0.152126	0.0570789	0.0396588	0.0771946	0.041707	0	0.0726775	0.081694	0	0	0	0.0478044	0	0	0	0	0.0938663	0.0368043	0	0	0.0581587	0	0.0221814	0	0.0351251	0.0617349	0.00566632	0.0356033	0.0399168	0	0.012321	0.0134586	0	0.0273085	0.214459	0.0361538	0.0477715	0.0532066	0.0436351	0.00286956	0.0155066	0.029852	0.0657967	0	0.165862	0.0756939	0.0273395	0.0257517	0.0376025	0	0	0.016528	0.0518363	0	0.0176009	0.0376818	0	0.0449299	0.00963548	0.00966096	0.0341813	0.00539823	0.00700306	0.0606814	0	0.00944386	0	0.0270199	0.00314795	0	0	0.0353085	0.0397526	0.00153737	0.00346275	0.0268193	0	0.0351389	0.0197871	0	0.0586612	0.032486	0.0427597	0.0642946	0.00714213	0	0	0.0365225	0.020342	0	0	0.0382692	0.00363815	0	0.0690404	0.0500911	0	0.0324697	0.0531299	0.025446	0.0382272	0.0637081	0.0680549	0.0677678	0.0646541	0.057082	0.0275378	0	0.0273806	0.0238345	0.00537378	0	0.103071	0.0544619	0.10342	0.0565566	0.119827	0.0342702	0	0	0.0275043	0.227198	0	0	0.0156857	0.049081	0	0	0.0113279	0.00637662	0	0.0744369	0	0.147604	0.051535	0.00707443	0	0.0671563	0.00591434	0.00136303	0.00101547	0	0	0	0.0471593	0	0	0.0883526	0.0400435	0.0355688	0.0616046	0.0327287	0.0551168	0	0.0509124	0.0491148	0.0108989	0.0340543	0.0752402	0.0716596	0	0.0906315	0.0364526	0.101274	0.112641	0.0383329	0.0696297	0.00138781	0.0740983	0.0396203	0.0457203	0	0.0674711	0.0930132	0.014567	0	0	0	0.0409786	0.0118573	0.0790771	0.00682946	0.00803682	0.0191875	0	0.0102124	0.152473	0	0.031966	0.00264374	0.0207582	0	0.0165755	0.08071	0.0201792	0.152151	0	0.0581869	0	0.0238114	0.0388759	0.0373272	0.12375	0.0818468	0.0285441	0.021814	0.0149236	0.0048841	0.125184	0.018722	0.013862	0	0	0.0753513	0.0307217	0.00787565	0.197796	0.0862819	0	0.0587225	0.0354007	0	0	0	0.00413146	0.0368106	0.0522036	0.0675517	0.05698	0	0.0383751	0.129853	0.0137691	0	0.171878	0	0	0	0	0	0	0.0233611	0	0	0.0375404	0.00676227	0	0	0	0	0.0231088	0	0.0270915	0.00616704	0.0665633	0.125205	0	0.0365101	0.055291	0	0.0555456	0.0626702	0.0275299	0.0674792	0.0245774	0.0105588	0	0.0238481	0	0	0	0.00691315	0	0	0.0781742	0	0.0161837	0.0370521	0.044037	0.00167891	0	0.0245314	0.00996852	0.00983736	0.0228035	0	0	0	0.074663	0.000239844	0.0594671	0
CATTGACGTGGATGCG-1	0	0	0.0076164	0	0.0237544	0.0044631	0	0.048735	0.0665934	0.0589474	0.0527504	0.0669338	0.0839524	0.00565719	0	0.0405736	0.0691693	0.0383701	0.0163785	0.0285541	0.187697	0.0493494	0.0213641	0.0489662	0	0.0703475	0.0311171	0.0143732	0.01636	0.0160359	0.0158402	0.233998	0.0385343	0.046231	0.0266865	0.0281539	0.0432702	0.0537685	0	0.0879402	0.0282215	0	0.0550042	0.0472492	0.0330685	0.0280969	0.00578506	0.0136802	0.0730938	0	0.0544223	0.0028215	0.0505421	0.0544525	0	0.0327479	0.0561288	0.0295007	0.0707003	0.0403198	0.0396896	0.0403764	0.00915057	0.0447438	0.0472055	0.0366535	0.0132708	0.0783079	0.0546788	0.071159	0.0190976	0.0659066	0.0870192	0.0821966	0.0230264	0.0613288	0.000567199	0.00378063	0.0152875	0.0278012	0	0.0706469	0.0686946	0.0408797	0.00992082	0.0605631	0	0.00963534	0.0616319	0.0691675	0	0.0208681	0.0648508	0	0	0.0829041	0.0417542	0.0444676	0.0246333	0.0641719	0.0370567	0	0.0156882	0.0354524	0	0	0.0579494	0	0	0.0459344	0.0150644	0.0272823	0.0466432	0.0402728	0.100556	0.0181315	0.0212433	0.0154512	0.0881172	0	0.0876922	0.0799056	0.00652076	0.0470903	0.0617777	0.00674562	0.00375002	0.161635	0.087618	0	0	0	0.119161	0	0.0429637	0	0.0488659	0	0.0446814	0.038565	0.0376037	0.112438	0.047815	0.0383612	0	0.042049	0.0149942	0	0	0.081024	0	0.058154	0.140309	0.00413169	0.0148519	0.0507798	0	0.0328641	0.0484538	0	0.0496177	0	0	0	0	0.0418623	0	0.0344661	0	0.0173356	0.0427014	0.00203504	0.0293809	0	0.000286178	0.0475585	0.443861	0.0914275	0.0616063	0.0552159	0	0.0501382	0.0497872	0.0346275	0.0645839	0.0495523	0.0617416	0.0136411	0.0535173	0.0552442	0.0727142	0.088454	0	0	0.0673365	0.0837472	0.0371983	0.0480649	0.0410669	0.0603551	0	0.420077	0.186643	0.045483	0	0.118145	0	0.0278069	0.0362086	0	0.101816	0	0	0.0332619	0.00169157	0.159706	0.0410224	0.0296538	0.0476538	0.0380411	0	0.068881	0.0736316	0	0	0	0.0548745	0.0510231	0	0	0.00853763	0.0698273	0.0285198	0	0	0.0665292	0	0.0152443	0.0533244	0.0511768	0.124286	0.0860441	0.0431606	0.0377412	0	0	0.00312514	0	0.0277403	0.242067	0.0385386	0.0602318	0.0476902	0.0296992	0.0163608	0	0.043279	0.0620241	0.00932981	0.0918503	0.072937	0.0343783	0.0197454	0.0575049	0	0.00721804	0.015851	0.0198671	0.272123	0.017485	0.0302991	0	0.030284	0.00656964	0.0686761	0.036484	0.00758784	0.017827	0.0668479	0	0.0185879	0	0.0375787	0	0	0	0.0440158	0.028045	0.0108104	0	0.0322017	0	0.0449855	0	0.208931	0.0522236	0.0349334	0.0375881	0.0259269	0.0783265	0	0	0.0370948	0.0328418	0	0	0	0.0104625	0	0.0678095	0.0463771	0.0366644	0.0577914	0.0532023	0.0192462	0.0270564	0.0587801	0.0695324	0.0567222	0.0355692	0.0731071	0.0543942	0	0.0229866	0.0193974	0.0126872	0	0.103577	0.0642838	0.104777	0.0574211	0.0991571	0.0356992	0	0	0.0392245	0.205163	0.0151674	0	0.0183577	0.0549849	0	0.009234	0	0	0	0.0647398	0	0	0.0519589	0.0746031	0	0.18468	0.0111037	0	0.0106624	0	0	0	0.00653575	0	0	0.0120322	0.0258584	0.0390262	0.0566605	0.0217234	0.0627382	0	0.0492107	0.0399779	0.0132074	0.0475325	0.0747324	0.0618647	0	0.0822084	0.0284404	0.0899863	0.123239	0.0331191	0.0666317	0	0.0677114	0.0391937	0.0501063	0	0	0.0720182	0	0	0.00132914	0	0.0361739	0.010745	0.0715	0.0145482	0.00934847	0.0408734	0	0.0139072	0.122025	0.0343827	0.030497	0.0108747	0.0328482	0.00608412	0.0214042	0	0.0192509	0.018468	0.0122159	0.0528863	0.028266	0	0.0343384	0.0388102	0.0745715	0.0770586	0.00491453	0.0336272	0.0197427	0.0117333	0.0859391	0.00762136	0.0585409	0	0	0.0743647	0	0.0145175	0.0806226	0.0745178	0	0.062444	0	0	0	0	0.00767062	0.0358262	0.0633563	0.0643325	0.0622746	0	0	0	0.0175569	0	0	0	0	0	0	0	0	0.023085	0	0	0.0394369	0.0370759	0	0	0	0	0.0479313	0	0.0438329	0	0.036863	0.0999015	0	0.0119437	0.0512551	0	0.0499668	0.0312331	0.0447139	0.0646541	0.041986	0.0188877	0	0.0294	0	0	0.00783149	0.038763	0	0	0.0395593	0	0.00470175	0.0446928	0.0439831	0.0104232	0.0489682	0.00581379	0.333158	0.0112802	0.0209096	0	0	0.0132375	0.146501	0.0158297	0.0537632	0
CATTGACGTTTCCAAA-1	0.0523195	0	0.02707	0	0.00922676	0.0459042	0	0	0.0456715	0.034913	0.100016	0.0444529	0.127954	7.60375e-05	0.0285875	0.101172	0.0607197	0.116334	0	0.0739165	0.0245278	0.0761648	0.00272823	0.0385651	0	0.108407	0.0369948	0.0603073	0.0159356	0.0430559	0.0104932	0.268363	0.0643092	0.0583169	0.0809193	0.0509652	0.065838	0.0484791	0	0.0641253	0.0256166	0.0089669	0.039932	0.0297049	0	0.035958	0.00538466	0.116686	0.0656042	0	0.039674	0.0354903	0.0762155	0.0370419	0	0.0241269	0.0482707	0.0292013	0.0574704	0.0206986	0.0293614	0.0399412	0.00544863	0.121523	0.125808	0.137199	0.0336193	0.0598309	0.0281488	0.060793	0.0533538	0.0856432	0.0644627	0.0340679	0.0361913	0.066314	0.0444684	0.00310938	0.0265857	0.0301285	0.0208115	0.0519554	0.0627346	0.0583683	0.040518	0.169116	0	0.0105698	0.100748	0.0453539	0	0.028908	0.0518583	0	0.10056	0.0666847	0.0796997	0.0998771	0.0695628	0.0728766	0.0220199	0	0.0160666	0.0586103	0	0	0.110415	0.0157747	0	0.0254192	0.0148132	0	0.0425488	0.0602728	0.0720217	0.0208635	0.0155792	0	0.0853468	0	0.0608319	0.0090766	0	0.0433854	0.0447357	0	0.00546448	0.0784163	0	0.00203305	0	0	0.148667	0	0	0	0.0173864	0	0.0103712	0.0364186	0.0200038	0.0110178	0.0336526	0.0230443	0.0174142	0.0203377	0	0	0	0.0728322	0	0.0711214	0.174187	0.032507	0	0.0850037	0	0.0368427	0.0295969	0	0.0201869	0	0	0	0	0.0246314	0	0.0570937	0	0.0073015	0.00367261	0	0	0	0.0308118	0.0678877	0.355631	0.0183859	0.0740672	0.0423372	0.0605325	0.0948204	0.1289	0.0064125	0.0424117	0.0895689	0.0541746	0.011837	0.0671375	0.0889962	0.0856616	0.0842846	0	0	0.0557159	0.0492946	0.0459538	0.00926728	0.0501099	0.0276286	0.044448	0.309316	0.11017	0.0766768	0	0.025922	0	0.0265169	0.0125301	0	0.0730071	0.0145855	0	0.014403	0.0334153	0.0531202	0.0579105	0.0599142	0.204502	0.0624851	0	0.058718	0.058604	0	0	0	0.0841556	0	0.0119203	0	0	0	0.0450867	0	0.047744	0.0504155	0	0.0188586	0	0.0474266	0.12038	0.0170689	0.034981	0.0407622	0.00201119	0	0	0.0786988	0.0352571	0.0240258	0.239721	0.0552171	0.0785594	0.149669	0.00721674	0	0.0694263	0.0729269	0	0.221686	0.0972495	0.0502099	0.016642	0.0303264	0	0.00050876	0.0257252	0.0125685	0	0.0010935	0.014297	0.0273989	0.0326433	0.00773758	0.0246771	0.0320064	0.00322074	0.00472193	0.0462675	0	0.00779493	0	0.0737146	0.0618144	0	0	0.0269695	0.0228178	0	0.0659496	0.0332634	0	0.0335172	0	0	0.0367317	0.0279369	0.0196934	0.0372428	0	0	0.00109129	0.0402085	0.0140277	0.0287979	0.0356768	0	0	0	0.0458999	0.0719059	0.18289	0.025373	0.0368624	0.029617	0.021992	0.0962095	0.0804374	0.0943895	0.0522237	0.0466946	0.0448341	0.0254117	0.0240687	0.00527657	0.0025756	0	0.0610999	0.0470515	0.108419	0.0374746	0.170188	0.0420579	0.00126793	0	0.0188988	0.274418	0	0	0.00559276	0.0319942	0	0.0866212	0.00469808	0.0213899	0	0.059732	0	0	0.0498631	0.0233558	0	0.0587618	0.00491272	0	0	0	0	0	0.0373857	0	0	0.0179084	0.0475076	0.0255673	0.0410947	0.0132789	0.0748882	0	0.0727066	0.0628873	0.0270304	0.0398484	0.0835363	0.0666211	0	0.0630625	0.0349205	0.0927024	0.120937	0.09187	0.0540399	0.0198355	0.0536626	0.0317163	0.0429082	0	0.0352571	0.0607402	0	0	0	0	0.013365	0	0.0782047	0.00965728	0.00973004	0	0	0.0243117	0.0533127	0.0233298	0.0552704	0.0256878	0.0349012	0.0106761	0.00684378	0	0.00496408	0	0.00419727	0.0383315	0.057942	0.00326903	0.0366887	0.043662	0.125079	0.0628572	0.0124457	0.0341557	0	0.00442621	0.20724	0.0113906	0.0321423	0	0	0.0520154	0.0472193	0.00575395	0.274134	0.0587483	0	0.0543672	0	0	0	0	0.00285912	0.0470081	0.0268475	0.0601705	0.0554685	0	0	0	0.00685896	0.0308237	0	0	0	0	0	0.0113926	0	0.0472469	0	0	0.0360102	0.12347	0	0	0	0	0.0153548	0	0.0680149	0.000570682	0.006889	0.0801727	0	0.0141349	0.103237	0.0207503	0.0471013	0.0343811	0.0376693	0.0396319	0.0192442	0.044596	0	0.0287704	0.0295908	0	0.00145881	0	0	0	0.0583421	0	0	0.0312809	0.0210403	0	0	0.00777062	0.0975866	0.121065	0.0168659	0	0	0.0582775	0.177012	0	0.0708941	0
CATTGCGGTATTGCGT-1	0	0	0.0245234	0	0.0439809	0.0119622	0	0	0.0649335	0.0625236	0.0569036	0.0106522	0.109921	0	0.0346531	0.102483	0.0930742	0.0139909	0.00754292	0.0405292	0.15602	0.0647009	0	0.0482794	0.0169125	0.0831317	0.0255284	0.026477	0.00779293	0.0263514	0.0126119	0.208552	0.0394495	0.0461034	0.0285144	0.0496877	0.0278847	0.0425813	0.0109429	0.0766663	0.0189152	0	0.0575714	0.0301361	0	0.0330485	0.00694483	0.0253957	0.0722035	0	0.0538447	0.0280284	0.0328903	0.0195397	0	0.0273548	0.0719796	0.0305985	0.0840951	0.0243133	0.0339008	0.0402653	0.0112101	0.0585728	0.0578022	0.0296532	0.00851799	0.0822887	0.0378485	0.0826103	0.0288643	0.0605421	0.0892998	0.0309199	0.0306365	0.0631804	0	0.00129236	0.01223	0.0223557	0	0.0705736	0.0826267	0.00638335	0.00744062	0.0889095	0	0.0110906	0.0723948	0.040253	0.0342777	0.0214371	0.0738107	0	0.159321	0.0992435	0.044737	0.0492055	0.0331911	0.0591978	0.0433945	0	0.0189909	0.034274	0.0115925	0	0.0355076	0	0	0.0319078	0.00601125	0.0327912	0.0341748	0.0888772	0.109931	0.0235955	0.0195087	0.00383875	0.0844936	0	0.183226	0.0242392	0.0228601	0.0395429	0.0686775	0.0611602	0	0.25224	0.0388248	0	0	0	0.119496	0	0	0.00999938	0.0281379	0.013862	0.008907	0.0509241	0.0149957	0.0150537	0.0470695	0.0261651	0	0.00627683	0.00798034	0.0010855	0.0103697	0.0355695	0.0198621	0.0597212	0	0.0159147	0	0.0551385	0	0.0216568	0.0506759	0	0.0281317	0	0.0278819	0	0	0	0	0.028789	0	0.0144281	0.042031	0.00944386	0.00689552	0	0.0464085	0.0453857	0.552699	0.328528	0.0679945	0.0565699	0	0.071925	0.0684395	0	0.0567649	0.0502209	0.0618926	0.0208575	0.0447152	0.0491716	0.0749792	0.0861552	0	0	0.0589961	0.0695989	0.0287434	0.0339076	0.0846928	0.0721686	0	0.469861	0.138679	0.0405944	0.0263969	0.0385916	0	0.00910211	0.0224583	0	0.105679	0.0277545	0	0.00449913	0.0261063	0.155157	0.0278762	0.040056	0.0696157	0.0461623	0	0.0646171	0.0881033	0	0	0	0.0568129	0	0	0	0	0	0.0263687	0	0	0.0677594	0	0.0222397	0	0.0517447	0.11869	0	0.042957	0.0300442	0.0435467	0	0	0	0.0220498	0.0840178	0.0188877	0.0658943	0.042103	0.0397798	0.0232777	0	0.0726171	0.0684438	0	0.183281	0.0847589	0.0328091	0.0221604	0.0499867	0	0.0289357	0.014144	0.0492014	0	0.0280831	0.0496365	0.00437216	0.0391745	0.00262786	0.0216377	0.0305603	0	0.00748209	0.0813257	0	0.0127667	0	0.0586962	0.0428948	0	0	0.0270426	0.0242606	0.00768686	0.0288562	0.0211468	0	0.0537802	0	0	0.0476405	0.0318375	0.0473317	0.0509595	0.0116102	0	0.00531654	0.0398376	0.0819573	0	0	0	0	0	0.0762889	0.0316728	0	0.0657323	0.0622632	0.0242218	0.0198314	0.0661739	0.0831029	0.068344	0.117443	0.0752932	0.0389719	0	0	0.029261	0	0.0264237	0.132262	0.0732111	0.149065	0.0708207	0.119977	0.028203	0.012723	0	0.0173165	0.293515	0	0	0.0156749	0.0525655	0	0	0.00469808	0	0	0.0729589	0	0.0956628	0.053284	0.0556815	0	0.157048	0	0	0	0	0	0	0.0518663	0	0	0.0570829	0.0271931	0.0485636	0.0501397	0.0276445	0.06804	0	0.052046	0.0404484	0.00355369	0.044401	0.0817039	0.0803038	0	0.0838655	0.0277009	0.0839966	0.116752	0.0534168	0.107705	0.0280946	0.0657168	0.0289053	0.0441491	0	0	0.0796262	0.00719091	0	0	0.00256352	0.0284973	0.0189087	0.0807609	0	0.0644138	0	0	0.0159762	0.0983966	0.0190976	0.025725	0	0	0.00032731	0.0027208	0	0.0350714	0	0.0224429	0.058437	0.112933	0	0.0326448	0.0325889	0.159846	0.0705997	0.0353049	0.0351096	0	0	0.10829	0.00916773	0.037665	0	0	0.0428966	0.0456453	0	0.101871	0.0851576	0	0.0580173	0.0135859	0	0	0	0.000705639	0.0416056	0.0288975	0.0704044	0.0596561	0	0	0	0.0435851	0	0	0	0	0	0	0	0	0.00513614	0	0	0.0364529	0.0623761	0	0	0	0	0.0237119	0	0.146714	0.00699545	0.0468087	0.115721	0	0.00246898	0	0	0.067175	0.0349589	0.0365139	0	0.0312097	0.0616474	0	0.00423543	0	0	0.0411537	0.0165422	0	0	0.079958	0	0.00151344	0.0429456	0.0490777	0.000886091	0	0	0.152851	0.0252164	0.0257723	0	0	0	0.02365	0.00503673	0.0595262	0
CATTGCGGTGAGTAAT-1	0	0	0.0278836	0	0.0218005	0.0147604	0	0	0.0698245	0.0578267	0.0414171	0.0448981	0.0751131	0	0.0536176	0.0577708	0.0771692	0.0148304	0.000152075	0.0320166	0.104014	0.0423499	0.00759706	0.0523871	0.0386705	0.0651981	0.0297374	0.0137225	0.0180529	0.0271892	0.023341	0	0.0366241	0.043965	0.0312595	0.035259	0.0366379	0.0532488	0	0.0847695	0.030643	0	0.0492562	0.0435155	0	0.0296784	0.031231	0.0217175	0.0703359	0	0.0617921	0.0447009	0.0308266	0.0404038	0	0.0382979	0.0653638	0.0343424	0.0787756	0.0201932	0.0404423	0.0428833	0	0.0483531	0.0460595	0.0386287	0.0198342	0.0853364	0.0537178	0.0804594	0.0146743	0.066897	0.0886665	0.0417978	0.0453168	0.0728645	0.00689147	0.00697874	0.0155498	0.0316899	0	0.0705907	0.0747809	0.0306925	0.0119479	0.0550276	0.0483303	0.017869	0.0413418	0.0643582	0	0.0664322	0.0619747	0.0394705	0.0332284	0.08697	0.0399692	0.0396022	0.027105	0.0641788	0.0280797	0	0	0.0315749	0.0155399	0	0.0554108	0	0.00328301	0.0461057	0.0255297	0.0371077	0.0424254	0.0520042	0.113992	0.0312432	0.0419192	0.00842952	0.086861	0	0.0791152	0	0	0.0520767	0.0505975	0.033788	0.00567664	0.101078	0	0	0	0	0.0336201	0	0	0	0.0206151	0	0.028356	0.0386274	0.0293523	0.0464525	0.0490071	0.0402329	0.00872943	0.0130306	0	0.0101313	0	0.0579271	0.0290811	0.0441781	0.12247	0.0235659	0	0.0307621	0	0.0219337	0.0316338	0	0.0146905	0	0.0345525	0	0	0.0442923	0	0.0434525	0	0.00441588	0.0699837	0	0.099985	0	0	0.0544267	0.546928	0.0597199	0.0666556	0.0504617	0	0.0426534	0.0438731	0.0113093	0.0631542	0.0421959	0.052506	0	0.0280536	0.0564626	0.0746911	0.0806151	0.0167891	0	0.0815558	0.0996677	0.0360314	0.0190779	0.0770506	0.0554203	0.0150671	0.359683	0.203424	0.041664	0	0.0779993	0	0.0227192	0.0233034	0	0.121824	0.0374869	0	0.00655464	0.00251474	0.154028	0.0439724	0.032171	0.0539579	0.0305946	0	0.0742002	0.0818549	0	0	0.00354145	0.0356269	0	0	0	0	0.0201278	0.0328735	0	0	0.0495893	0	0.0114842	0	0.0359581	0.0876472	0.0256034	0.0556308	0.0317202	0.0203743	0	0	0	0.0201691	0.14372	0.137174	0.0365325	0.0332741	0.0309077	0	0	0.00663854	0.0504884	0	0.112487	0.0624391	0.0231995	0.0306084	0.0369683	0	0.0113517	0.00693904	0.0599977	0	0.0224775	0.0617036	0.0287397	0.0289866	0	0.0286572	0.0408494	0	0.00710571	0.0575583	0	0.0228601	0	0.0619753	0.0538332	0	0	0.0393538	0.0195678	0	0	0.0205358	0.0392063	0.0391772	0.00676703	0	0.0475921	0.030473	0.0241156	0.0502202	0.0166198	0	0	0.0369148	0.0373152	0.0178384	0	0.0798716	0.00324752	0	0.0741279	0.0606948	0	0.0376729	0.0540724	0.0275883	0.0380633	0.0513867	0.0607855	0.0526678	0.0531385	0.0747823	0.0282077	0.00761896	0	0.0112727	0	0	0.113968	0.0624589	0.153818	0.0669242	0.120474	0.0307949	0.00196747	0	0.0218969	0.276558	0	0	0.00730195	0.0494406	0.150052	0.0127492	0	0	0.130115	0.0782688	0	0	0.0524764	0.0190908	0	0.146905	0.00846132	0	0.00655542	0	0	0	0.0525858	0	0.00123093	0.0458902	0.0405934	0.0442406	0.0682605	0.0148404	0.0710775	0	0.045898	0.0230239	0.0151522	0.0351091	0.0741269	0.0669587	0	0.0939405	0.0467951	0.0828128	0.124215	0.0313047	0.064683	0.0251836	0.0763769	0.0265294	0.0484352	0	0	0.0901864	0.00166656	0.00410188	0	0	0.040592	0.0283736	0.10215	0	0.0521797	0	0	0	0.113731	0	0.0285033	0.0121012	0	0.0106665	0.0227136	0	0.0300266	0	0.00405632	0.0557167	0.00652545	0	0.0298694	0.0356928	0.0302903	0.0550332	0.0349994	0.0327557	0	0.00621959	0.165477	0.0149804	0.057602	0	0	0.0720893	0	0	0.177597	0.0761138	0	0.0602067	0	0	0	0	0	0.0499547	0.0465672	0.0652378	0.0649425	0	0.0305801	0	0.0151255	0	0.172298	0	0	0.000721406	0	0	0	0.0212349	0	0	0.0413333	0.0385916	0	0	0	0	0.0307232	0	0.0714967	0	0.0362699	0.128778	0	0	0.043022	0	0.0668614	0.0428479	0.0209333	0	0.0247139	0.0457765	0	0.0207956	0	0.00453455	0.0255163	0.0490093	0	0	0.0711438	0	0.0010695	0.0687456	0.053275	0.00806809	0.022298	0	0.00717034	0.020724	0.0275382	0.0613851	0	0.0607797	0.0592461	0.0265627	0.0519559	0
CATTGCGGTGGACCCT-1	0	0	0.0249478	0	3.61834e-05	0	0	0	0.0933305	0.0619169	0.0461286	0.0240707	0.0700889	0.0106757	0	0.0506296	0.0644948	0.00370759	0	0.0259857	0.189795	0.0352284	0	0.0681866	0	0.0671394	0.0201094	0.0129497	0.131389	0.0149866	0.00641138	0.407135	0.0355694	0.036956	0.00969434	0.0342937	0.0259235	0.0295816	0.0262329	0.0512357	0.0154738	0	0.0659899	0.0185039	0	0.0291751	0.00201579	0.0220134	0.0491374	0	0.0779594	0.0195873	0.0333916	0.0409947	0	0.0450304	0.107491	0.0382459	0.110939	0.0396565	0.105253	0.107355	0	0.0363864	0.0176382	0.0120581	0.0108841	0.0765114	0.0306191	0.100617	0.00921785	0.062853	0.0762792	0	0.0368942	0.0602803	0.0201923	0.000486081	0.00823172	0.0261964	0	0.0715641	0.0389229	0	0.0100162	0.0541588	0.0442565	3.82963e-05	0.0359661	0.00862773	0.00394289	0.0457562	0.115268	0.0830576	0.119797	0.0920862	0.0382829	0.0354535	0.0106424	0.0477977	0.0236936	0	0.00863537	0.0232589	0	0	0.0107978	0	0.00170384	0.00878001	0.00666429	0.00631976	0.0211098	0.0273242	0.0769902	0.0110651	0	0.0010843	0.0556877	0	0.0333786	0.066107	0	0.0516703	0.0476307	0	0	0.146461	0	0	0	0	0.0321511	0	0	0	0.024215	0.0292704	0	0.0770573	0.0152151	0.0288966	0.0674195	0.0715049	0	0	0.0199647	0	0	0.0341505	0	0.0380715	0.197122	0.0111709	0	0.0437036	0.00194873	0.00816136	0.0126535	0	0.0127917	0	0.0610853	0	0	0	0	0.0280894	0	0.0160895	0.0316253	0.0245795	0	0	0	0.0385916	0.631485	0	0.0495654	0.0406724	0	0.0317363	0.0486578	0	0.0454091	0.0415825	0.0453061	0	0.034801	0.0339266	0.0616167	0.0742391	0	0	0.0468691	0.0318293	0.0248164	0.0377551	0.049214	0.034709	0.00844835	0.249504	0.0984159	0.030335	0	0.0148459	0	0.0156146	0.00917322	0	0.0836752	0.0206716	0	0	0.00858451	0.107574	0.00829555	0.022433	0.0294096	0.0391994	0	0.0767375	0.111515	0	0	0	0.0353941	0.0151495	0	0	0	0	0.0206356	0	0	0.0351883	0	0.00786988	0	0.0331365	0.0908243	0.0637985	0.169673	0.0308077	0	0	0	0	0.0598293	0.0860079	0.0398741	0.05145	0.0251173	0.0177795	0	0	0.012913	0.0431677	0	0.279084	0.0597933	0.0350174	0.0270172	0.093666	0	0	0.000178916	0.00536318	0.0807975	0.0147954	0	0	0.012153	0	0	0.0449592	0.00223814	0.00894201	0.0389293	0	0	0	0	0.0178384	0	0	0.0402599	0.00865687	0.00229386	0	0.0404049	0	0.0340975	0	0.0704209	0.0687089	0.0283102	0.0161333	0.0616554	0	0	0	0.0268964	0.0173045	0	0	0	0	0	0.112328	0.0284282	0	0.019724	0.0769009	0.0256208	0.0244076	0.0462568	0.0651663	0.0470908	0.0517664	0.0762228	0.0498523	0.0152835	0.00239376	0.0122021	0	0	0.0890622	0.0508707	0.0873403	0.042771	0.103535	0.0178459	0	0	0.0223966	0.267702	0	0	0.0154261	0.0762239	0	0.0216684	0	0	0	0.0858495	0	0.053865	0.0623803	0.0707105	0	0	0	0	0.00333976	0	0	0	0.0524059	0	0	0.0427422	0.0485213	0.0571741	0.0514219	0.00278569	0.0499254	0	0.0509926	0.0219165	0.00887023	0.0327358	0.087204	0.0715829	0	0.0773182	0.0276227	0.0688765	0.0539288	0.00993573	0	0	0.119666	0.0447496	0.0310465	0	0	0.0904251	0	0	0	0	0	0.00810073	0.0791381	0	0.0179099	0	0	0.0367852	0.113906	0	0.0162883	0.00607787	0	0.000702754	0.0173462	0.0153026	0.0255065	0	0.00952217	0.107287	0.0408578	0	0.037338	0.0252863	0.0135012	0.0511721	0.024639	0.0254569	0	0	0.0519412	0.0174656	0.0196609	0	0	0.0567886	0	0	0.0651452	0.101637	0	0.0587479	0	0	0	0	0	0.0269119	0.0244716	0.0895507	0.0740146	0	0	0	0.0239552	0.0330535	0.0310598	0	0	0	0	0	0	0	0	0	0.0218007	0	0	0	0	0	0.0749513	0	0.0979204	0	0.0294265	0.0825757	0	0.0405839	0	0	0.0495632	0.030991	0.0272764	0	0.0203534	0	0	0.00570447	0	0.00464698	0.00081898	0	0	0	0.0900315	0	0.0257688	0.0423497	0.0293024	0	0	0	0	0.00714848	0.00140762	0	0	0	0.0165469	0	0.0641175	0
CATTGTCCAAGGCGTT-1	0	0	0.0141953	0	0.036509	0.0180763	0	0	0.0621058	0.062181	0.0434298	0.0462972	0.0667186	0.000562678	0.0464003	0.2175	0.0608207	0	0.00533783	0.0357716	0.257608	0.0502101	0	0.0599745	0.0209864	0.058626	0.0268215	0.019148	0.00812872	0.0264868	0.0321473	0.604145	0.0334124	0.0398391	0.020174	0.0292777	0.0280969	0.0493607	0.0520162	0.104153	0.0330609	0	0.0492927	0.0332965	0.00813971	0.0300813	0.00798034	0.0122681	0.0930308	0	0.0565524	0.00839454	0.0544246	0.0211901	0	0.0216509	0.0488086	0.0241942	0.0717128	0.0183578	0.0359271	0.0311733	0.0088247	0.0502245	0.0513061	0.0533772	0.0366233	0.0891221	0.0493042	0.0595348	0.024667	0.0646804	0.109273	0	0.0362346	0.0743316	0.0454326	0.00697102	0.0098057	0.0353796	0.0577824	0.0710972	0.0782365	0	0.0289039	0.0809143	0	0.0150964	0.0544583	0.0188003	0.0411142	0.0589318	0.052652	0.10356	0	0.0833246	0.0382373	0.0351	0.0212289	0.0720078	0.0246642	0	0.00971909	0.0203691	0	0	0.0330704	0	0.00391676	0.015183	0.0208078	0.0470762	0.0385367	0.109402	0.134233	0.0364142	0.0353235	0.00686429	0.142445	0	0.0760242	0	0.0502174	0.028323	0.0682661	0.0256933	0.00316516	0.117342	0.154774	0	0	0	0.0964533	0	0	0	0.0280249	0	0.0216696	0.048518	0.0306019	0.0368876	0.0405122	0.0408051	0.0290237	0.0254698	0.0383829	0	0	0.0569374	0.0853695	0.053578	0.150502	0.0330535	0	0.0445467	0	0.000116591	0.0131473	0	0.0381252	0	0	0	0	0	0	0.0318024	0	0	0.0593156	0.00683647	0	0	0	0.0587936	0.696397	0.0228113	0.077833	0.0500709	0.0605325	0.0427982	0.048767	0.0389997	0.07252	0.0398791	0.0578826	0	0.035612	0.0709564	0.0840435	0.0965423	0	0	0.0837048	0.130273	0.0323174	0.0358534	0.0356521	0.0528286	0	0.407485	0.189698	0.0406705	0.00350866	0.112977	0	0.0280765	0.029134	0	0.231176	0.0524659	0	0.0078052	0.0122843	0.0761311	0.0257776	0.0427855	0.067804	0.0423301	0	0.094376	0.0708283	0	0	0	0.0429313	0	0	0	0	0	0.0294118	0	0	0.0838369	0	0.027632	0	0.0400075	0.118456	0	0.0361774	0.0344052	0	0.00402803	0	0	0.0264085	0.0518508	0	0.044394	0.047928	0.044484	0.00854445	0	0.0440499	0.0454704	0.00619326	0.147639	0.0778202	0.033769	0.019966	0.038179	0	0.00597793	0.00620887	0.0176519	0	0.011421	0.00286689	0	0.014735	0.00270085	0.0565908	0.0392351	0.00437317	0.0093184	0.0422563	0	0	0	0.0727964	0.00317975	0	0	0.0666711	0.0230121	0.0110788	0	0.0179372	0	0.0270411	0	0.0320625	0.0562457	0.0216655	0.0418228	0.061556	0.0211895	0.0535152	0.00356768	0.0293584	0.0329154	0.0239303	0	0.0440096	0.00449598	0	0.0633128	0.0115701	0	0.0276689	0.0447071	0.0277107	0.036431	0.0576469	0.0836172	0.0580127	0.0245379	0.0694713	0.0357271	0.0141886	0	0.00959376	0.0114789	0	0.0711964	0.0460201	0.0843775	0.0355489	0.105231	0.024662	0.0329661	0	0.0193541	0.619601	0	0	0.00658799	0.0515214	0	0.0414481	0.00851378	0	0	0.0694337	0	0.0788737	0.0507741	0.0178384	0	0	0.00529429	0	0.0124451	0	0.00791637	0	0.0797781	0	0.000221971	0.00524659	0.0292798	0.0372597	0.0438184	0.0138535	0.0857679	0	0.0460377	0.035657	0.0129556	0.0451262	0.0697756	0.0647855	0	0.104654	0.0395308	0.090804	0.127875	0.0384313	0.0962374	0.025556	0.0734783	0.0367389	0.0578846	0	0	0.0807013	0	0.00801297	0	0.00147436	0.0142486	0.0181952	0.0465787	0.00965728	0.0396833	0.0271324	0	0.00033992	0.223275	0	0.0256725	0	0	0	0.012499	0	0.0288966	0	0.00457315	0.0474491	0.013969	0	0.0323743	0.0278571	0.116614	0.0614411	0.0195518	0.0268904	0	0.00452161	0.0543547	0.0144143	0.083835	0	0.0906611	0.0682855	0	0.0133529	0.146205	0.0780286	0	0.063782	0	0	0.005709	0	0.00304193	0.0340817	0.0456303	0.0615623	0.0693565	0	0	0	0.0166867	0.0221668	0	0	0	0	0	0	0	0.04617	0	0	0.0460115	0.00594614	0	0.0129954	0	0	0.0258957	0	0.110894	0	0.0912907	0.176782	0	0.056694	0.00686093	0.014192	0.0512427	0.0608902	0.0292748	0	0.0363497	0.0816501	0	0.0020414	0.0782791	0.0402114	0.016482	0	0	0	0.0371459	0	0.0209662	0.0298342	0.0405998	0.0256966	0.0553515	0.0251836	0	0.0182319	0.046989	0	0	0.0733715	0.195254	0	0.0501238	0
CATTGTCCAATGAATC-1	0	0	0.0177205	0	0.00526468	0.00786289	0	0	0.0591446	0.0371973	0.0459941	0.0924354	0.0430081	0.0184467	0.0426381	0.257637	0.0658654	0	0	0.0310593	0.250984	0.0460711	0.0273662	0.0608389	0.00422813	0.0506497	0.0269329	0.00510831	0.0108336	0.0425397	0.0235871	0.256296	0.0312322	0.0439776	0.0173781	0.0312514	0.0326036	0.0560777	0	0.0956103	0.035985	0.0239435	0.0596826	0.0332317	0.00760006	0.0293307	0.014939	0.0258088	0.0861038	0	0.0591217	0.0265594	0.03844	0.0437454	0	0.0374424	0.0581004	0.0310262	0.0669572	0.0256118	0.0316557	0.0432181	0	0.0425486	0.0438366	0.0537984	0	0.08395	0.0437348	0.0736431	0.00812011	0.0470778	0.100101	0.0262329	0.0316043	0.0696901	0.0385412	0.000628819	0.00989615	0.0280413	0.0663868	0.0690077	0.0765154	0.0327912	0.049461	0.0806679	0.00333313	0.00114123	0.043246	0.0423225	0.0297625	0.0411525	0.0498921	0	0	0.0787863	0.0393817	0.0376527	0.0278279	0.0721388	0.023064	0	0.0114737	0.0396609	0	0	0.0694919	0.0113326	0.00282589	0.0900058	0.0379429	0.0541353	0.0202662	0.112613	0.125862	0.0397512	0.0542861	0.0168678	0.116751	0	0.0827821	0.0426548	0.0188128	0.0441273	0.0746978	0.0551342	0.00309061	0.164864	0.171773	0.0482686	0	0	0.103421	0	0	0	0.0267172	0	0.0204739	0.0495507	0.0576934	0	0.0416922	0.0385396	0.0360117	0.0188686	0.0190534	0	0	0.0285462	0.0804977	0.0411829	0.125319	0.0329879	0	0.0471476	0.0465447	0.0113822	0.0620332	0	0.0258332	0	0.024584	0	0	0.0508091	0	0	0	0.0157835	0.0593739	0.0172978	0	0	0	0.0366943	0.621196	0.0614535	0.0731131	0.0511537	0	0.0413302	0.0404631	0.0442462	0.0675173	0.035644	0.0486987	0.00436295	0.0360614	0.0716376	0.0761259	0.0884594	0.068468	0.0610353	0.0835058	0.0999126	0.0213695	0.0314388	0.04028	0.065237	0	0.488516	0.182192	0.0399217	0.00131165	0.07182	0	0.0234989	0.0181945	0	0.195062	0.0220881	0	0.0163722	0.0122752	0.107821	0	0.0186845	0.0524044	0.0291171	0	0.0788431	0.071476	0	0	0	0.0485196	0.050564	0	0	0	0	0.0304498	0.0137111	0	0.080707	0	0.00355602	0	0.0391511	0.151947	0	0.0443796	0.0323688	0.0227789	0.0230173	0	0	0.0319659	0.090965	0	0.0450896	0.0466386	0.0296462	0	0	0.059704	0.0546761	0	0.0998251	0.0649152	0.0361919	0.0274137	0.0422033	0	0	0.0129787	0.00928063	0.269675	0.0124206	0.0308237	0	0.0160196	0.0164971	0.00278612	0.0422104	0.00217749	0	0.0537775	0	0.016864	0	0.0270855	0.0157716	0	0	0.0631549	0.0365464	0.00826033	0	0.0249552	0	0.0472935	0	0.0633088	0.0479406	0.0384056	0.00524659	0.0424417	0.0709136	0	0	0.0432375	0.0290679	0.00915238	0	0	0.00323986	0	0.0598804	0.0275998	0	0.0436571	0.0616128	0.0432669	0.0374803	0.0513937	0.0734057	0.0513189	0.0241612	0.0747133	0.0247964	0	0.0106571	0.032319	0.0302076	0	0.0820442	0.0566599	0.0651503	0.0375741	0.0895395	0.0331836	0	0	0.0106542	0.512151	0	0	0.00434872	0.0528401	0.063109	0	0	0.0106546	0	0.0609712	0	0	0.0511769	0.050435	0	0.055439	0.00426405	0	0.00402803	0	0	0	0.0526458	0	0	0.0600909	0.0524718	0.0338087	0.052838	0.0124669	0.0799138	0	0.045338	0.0256556	0.0156278	0.0412677	0.0668213	0.0573988	0	0.0913918	0.0400276	0.0813455	0.0982841	0.0257957	0.104707	0	0.066532	0.0356661	0.0447182	0	0	0.068848	0	0	0.0373207	0	0.0277793	0.0168311	0.0427353	0	0.026853	0	0	0.00190651	0.215083	0	0.0232424	0	0	0.00105894	0.00623091	0	0.0406409	0	0	0.0507312	0	0	0.0472704	0.0344188	0.122071	0.0698764	0.0228592	0.0362389	0.0197039	0.0290184	0	0.00360358	0.0555034	0	0	0.0757049	0	0	0.058412	0.0799514	0	0.0611522	0	0	0	0	0.00620816	0.043831	0.0394918	0.0623502	0.0627478	0	0	0	0.0159701	0.0739769	0	0	0	0	0	0	0	0.00969238	0	0	0.03683	0	0	0	0	0	0.0313364	0	0.0936278	0.00134386	0	0.174691	0	0.0423739	0	0	0.0509571	0.0574958	0.0268519	0	0.02047	0	0	0.00801297	0	0.0350772	0	0	0	0	0	0	0.0102712	0.0506372	0.0462533	0.0133846	0.166667	0.0186041	0.128017	0	0.0189645	0	0.0600443	0	0.0899185	0	0.0480507	0
CATTGTCCAGCTCGAG-1	0.000292833	0	0.023981	0	0	0.0301364	0	0.0257666	0.0522811	0.0220357	0.0876428	0.0681421	0.0991432	0	0.096742	0.0242218	0.0503275	0.0954879	0.00751251	0.0417846	0.0657791	0.0557276	0.000335782	0.0268675	0	0.0805552	0.0955928	0.0360266	0.00442579	0.0480063	0.0147658	0.325551	0.0979809	0.0910749	0.104174	0.0568553	0.0769111	0.0192397	0	0.0499352	0.0392962	0.048364	0.0275972	0.0381767	0	0.061606	0.0052604	0.116698	0.0461062	0	0.0286189	0.0174653	0.0167891	0.0492364	0	0.022903	0.0426008	0.0197717	0.0505972	0.013792	0.0191547	0.0275285	0.00284815	0.0913278	0.123792	0.0536713	0.0373228	0.0490026	0.0239653	0.0527527	0.0215352	0.0481154	0.044339	0.0113326	0.0156659	0.0506354	0	0.00483381	0.0114792	0.0397049	0.03078	0.0434353	0.0843063	0.0141658	0.0121864	0.0865071	0	0.00176929	0.0618836	0.0323831	0	0.0216145	0.043889	0	0.0192375	0.058942	0.0772982	0.0885811	0.054863	0.067874	0.0103725	0	0.00679476	0.0133998	0	0	0.0308364	0.00164393	0.000405182	0.0379468	0.00280748	0	0.00222209	0.0670934	0.0517365	0.0100111	0.0016061	0	0.051864	0	0.0370113	0.0218783	0.0197122	0.0221432	0.0366771	0	0.00244267	0.0497013	0	0	0	0	0.0616579	0	0	0	0.0175155	0	0.0307475	0.0190186	0.0134885	0	0.042042	0.0189285	0.018084	0.0122102	0.0295742	0.0233745	0	0.0475174	0.069255	0.0412341	0.0935392	0.074436	0	0.0418382	0	0.0245715	0.0247824	0	0.0650077	0	0	0	0	0	0	0	0	0.0129853	0.00320625	0.0309072	0	0	0	0.0232228	0.383438	0.0471737	0.051442	0.0398932	0	0.0505174	0.100142	0	0.0310448	0.0708359	0.0348033	0.00279818	0.0428423	0.0553952	0.0614894	0.0590243	0	0.0768625	0.0442389	0.0511076	0.0658542	0.0252448	0.0426805	0.0439797	0	0.211379	0.0619605	0.085506	0.00249213	0.0211418	0	0.0354506	0.0174301	0	0.049302	0.000393494	0	0	0.0642888	0.0406642	0.0421113	0.0761696	0.100345	0.0466956	0	0.0460536	0.0513919	0	0	0	0.0698023	0	0	0	0.038157	0	0.0945291	0.0121721	0	0.0233564	0	0	0	0.0287174	0.0469861	0.016859	0.0242842	0.0319889	0	0	0.00018249	0	0.0214404	0.0127365	0.0844224	0.0821575	0.0907923	0.134295	0	0	0.0531298	0.120466	0	0.125953	0.0649677	0.0335531	0.0153588	0.0688629	0	0.0139591	0.0106092	0.0238545	0	0.0107141	0.0077762	0.0089775	0.0852937	0.00944386	0.0549626	0.0235088	0.00178323	0.0162416	0.03534	0	0.0244841	0	0	0	0	0	0.0161022	0.0126744	0.00650333	0.0266527	0.0121721	0	0.0234613	0.000835171	0.0292643	0.0249842	0.0134576	0.0196934	0.0246351	0	0	0	0.125939	0.0475875	0	0	0.0239491	0.00401345	0	0.0412952	0.142528	0	0.0303434	0.0438541	0.0176285	0.0432151	0.0668128	0.0583827	0.0669027	0.022789	0.0249075	0.0342442	0	0.025446	0	0.0155172	0	0.053837	0.0385755	0.413123	0.059399	0.106127	0.10248	0	0	0.0235625	0.180399	0	0	0.0102552	0.0258514	0	0	0	0	0	0.0573807	0	0	0.0578439	0.0325627	0	0	0.00283316	0.000941141	0.00739036	0	0	0	0.0413131	0	0	0.0186079	0.0272942	0.0205721	0.0218403	0	0.0461148	0	0.0792014	0.0357455	0.0204827	0.0372041	0.0652575	0.0516262	0	0.0509465	0.025086	0.0741019	0.0607802	0.021358	0.0432469	0	0.03835	0.0297264	0.024337	0	0	0.0695572	0.0134868	0	0	0	0	0.0263169	0.0348471	0	0.00910999	0	0	0	0.0384382	0	0.113469	0.00784944	0	0	0.009221	0.00271074	0	0	0.0256378	0.0375389	0.0484982	0.000322867	0.0590522	0.0935834	0.0610703	0.0169623	0.0144115	0.0417433	0	0.0183726	0.0649528	0.0107003	0.0430773	0	0	0.0280921	0	0	0.0977615	0.0557508	0.0365013	0.0666037	0	0	0	0	0	0.0793713	0.0210651	0.0624038	0.0436976	0	0	0	0.0222148	0	0	0	0	0	0.00542148	0	0	0.0125642	0	0	0.030075	0	0	0	0	0	0.0209693	0	0.0753124	0.0050625	0	0.0720905	0	0	0	0.0202518	0.0288625	0.020022	0.0202377	0.0791024	0.0365662	0	0	0	0.116474	0.00903163	0.008932	0	0	0	0.067681	0	0	0.0257134	0.0234429	0	0.0585869	0	0.144806	0.0450223	0.00552811	0	0	0	0.0577932	0.00689552	0.0714624	0
CATTGTGTCAGCACCT-1	0.016423	0	0.0363017	0	0.00768897	0.0333823	0	0	0.0416852	0.0453134	0.101169	0.102388	0.170698	0.0149034	0.102577	0.0696339	0.0447383	0.163799	0	0.0981153	0.0523347	0.088801	0.0904512	0.0384341	0.0233319	0.0921065	0.0360969	0.0495945	0.0208604	0.0400179	0.00958946	0.213012	0.0605325	0.0573253	0.0894493	0.050737	0.0344332	0.0582322	0	0.0500987	0.0267062	0	0.0405984	0.0328205	0	0.0380704	0.0258602	0.052985	0.0600159	0	0.0372253	0.0294042	0.0590066	0.0351471	0	0.0251511	0.0308071	0.0288021	0.0447624	0.0209337	0.0310244	0.0335298	0	0.10944	0.0857334	0.120679	0.0168508	0.0516546	0.0439389	0.0606886	0.0386472	0.0445076	0.0459423	0.0223505	0.0309192	0.0489878	0.0228298	0.0119861	0.0234016	0.0364724	0.0308499	0.0467232	0.0677916	0.0246153	0.0245636	0.157187	0.0364792	0.0139858	0.116564	0.013816	0	0.0301716	0.0425886	0.0309952	0	0.0571397	0.0692327	0.0895191	0.0278652	0.0614848	0.0317314	0	0.0432457	0.0620613	0	0	0.10043	0	0.00876856	0.0108572	0.0149528	0.0299294	0.0317676	0.0990556	0.0457275	0.024295	0.00940103	0	0.0570528	0	0.0321525	0.033893	0	0.0299937	0.0468117	0.0104932	0.0079817	0.0553919	0	0.020724	0	0.01822	0.0813851	0	0	0	0.0219711	0.0111007	0.0345787	0.0387416	0.0291806	0	0.0357781	0.0245824	0.0231743	0.0115234	0.018943	0.0644064	0	0.108843	0.0761505	0.0783881	0.248389	0.10808	0	0.100717	0	0.0664422	0.0257392	0	0.0411233	0	0.0469945	0.252361	0	0	0	0.0500444	0.0321091	0.00450332	0.0218899	0	0	0	0.00806067	0.0496571	0.213303	0.0284685	0.0721699	0.0510126	0	0.0928139	0.129471	0.017955	0.0696884	0.0895733	0.0557782	0	0.0789079	0.0602461	0.0714634	0.0684666	0	0	0.0496656	0.0427364	0.0374734	0.0264944	0.036152	0.0286046	0.0184034	0.162528	0.044596	0.074732	0.00450879	0.0679336	0	0.0607834	0.0211953	0	0.063134	0.0137723	0	0.0189021	0.0388971	0.0290723	0.0303906	0.0564266	0.135403	0.039379	0	0.0507572	0.0469253	0	0	0	0.0747994	0	0.141364	0	0.023562	0	0.0424254	0	0	0.036509	0	0	0.0286655	0.0562214	0.0133497	0	0.0259331	0.0390446	0	0	0	0.0272823	0.037045	0.0493903	0.152246	0.104736	0.0727916	0.163452	0	0	0.0301732	0.0875139	0	0.231969	0.0953018	0.0428921	0.0145791	0.028862	0	0.0424497	0.0146711	0.0212429	0	0.0130723	0	0.0209281	0.0816942	0.00585793	0.0577487	0.0246164	0.00443989	0.0249213	0.0442132	0	0.0341528	0	0.0398741	0.0238799	0	0.0149951	0.0246195	0.0463352	0.00253789	0.0470094	0.0249923	0	0.0214739	0.0119708	0	0.0459184	0.0308952	0.0329598	0.0272107	0	0	0	0.0478302	0.0407025	0	0.090766	0	0.00581337	0	0.0414637	0.0281659	0.177273	0.0349155	0.0345551	0.0332371	0.0327803	0.101545	0.0757533	0.103437	0.0296769	0.0210186	0.0322888	0.0328026	0.0478423	0.0342977	0.0178384	0	0.0414791	0.0463802	0.0703352	0.048046	0.202577	0.034611	0	0	0.0156787	0.139895	0	0	0.0244805	0.0318611	0	0.0586569	0	0	0	0.0503818	0	0	0.0465188	0.0015909	0	0.126268	0	0.00225008	0.0117794	0.00859129	0.00713271	0	0.0198471	0	0	0.0502973	0.0459203	0.0218406	0.022903	0.0109804	0.0969791	0	0.0728309	0.0983716	0.0617838	0.0318476	0.0751012	0.0709738	0	0.0664658	0.044783	0.091895	0.0905191	0.0148544	0	0.0203094	0.0463066	0.0300868	0.0360821	0.00454422	0	0.0645562	0.00638849	0.0347229	0.0312697	0	0	0.0156139	0.0577003	0.0153841	0.00930077	0	0	0.015725	0.0540307	0.03078	0.0475961	0.0184244	0	0.0218239	0.0107253	0.0292935	0.0232464	0	0	0.035393	0	0	0.0546131	0.0386879	0	0.0349739	0.0475115	0.0299816	0.00209864	0.0300296	0.292655	0.0187358	0.0519136	0	0.00293809	0.0456967	0	0	0.0679433	0.0534683	0.0418978	0.0478458	0	0	0	0	0.00365616	0.0363655	0.0292497	0.0567071	0.0463963	0	0.0174387	0	0.0229058	0	0	0	0	0	0	0.0632589	0	0.00662727	0	0	0.0243365	0	0	0.0270401	0	0	0.0195555	0	0.086521	0.0353639	0.0299284	0.038192	0	0.0149991	0	0.0409759	0.0369962	0.0349546	0.0414363	0.0156591	0.024131	0.0371852	0	0.00562816	0.105247	0.0286689	0	0.0569718	0	0	0	0	0	0.033517	0.0235704	0.0320625	0.0903288	0.0946939	0.135362	0.0773872	0.0134364	0	0	0.0392283	0.160949	0	0.0696039	0
CATTGTGTCTATCTGG-1	0	0	0.0308547	0	0.0445779	0.0489682	0.0276526	0	0.0656048	0.0497891	0.0486813	0.087316	0.0829448	0	0.0151511	0.110441	0.0754989	0.0250087	0	0.029168	0.229145	0.0482954	0.0334523	0.061252	0	0.0690333	0.0341871	0.0132344	0.0261164	0.0353214	0.0225377	0.293547	0.0377024	0.0468499	0.0309853	0.0332948	0.0417649	0.0479002	0	0.0928273	0.0288269	0.0579987	0.0532444	0.0207695	0	0.0323331	0.00949909	0.022672	0.0682151	0	0.0539085	0.0484085	0.010738	0.0478611	0.122246	0.0373388	0.0514929	0.0334983	0.0703325	0.0321428	0.0363136	0.0460912	0.0020856	0.0494064	0.0443268	0.0352375	0.0120774	0.0840356	0.0516328	0.0662352	0.0357414	0.0386715	0.0966166	0.0377405	0.0408801	0.0677048	0.0623068	0.00307851	8.14126e-05	0.0311023	0.00689052	0.0710282	0.0677334	0.0410108	0.0063436	0.0652234	0	0.0142539	0.05708	0.000320625	0	0.0388469	0.0577567	0.0517394	0.140084	0.0807692	0.041222	0.0373462	0.0227819	0.0617333	0.0296695	0	0.00923744	0.0152179	0	0	0.0213587	0.00779993	0.00376092	0.0483115	0.0189882	0.0299771	0.0387013	0.0540399	0.113117	0.0391604	0.026083	0	0.108065	0	0.0830957	0.0319517	0	0.0428887	0.0724407	0.0156798	0.0089106	0.0885059	0	0	0	0	0.119454	0	0	0	0.0372427	0	0.0294785	0.0549552	0.0385672	0.00964565	0.0450869	0.0400118	0	0.0161595	0	0	0	0.0565559	0.0244341	0.0545467	0.240144	0.0296651	0.0228428	0.045309	0	0.0436779	0.0164496	0	0.0309299	0	0.0362015	0	0	0	0	0	0	0.0322228	0.0109887	0.0231168	0	0	0.0286655	0.0492014	0.448758	0.0708974	0.0693023	0.0572512	0.0500393	0.0449877	0.0498414	0	0.0631597	0.0399336	0.0607496	0.00589091	0.047698	0.0594737	0.0763498	0.0875747	0	0	0.0658173	0.0692492	0.0244491	0.0425976	0.0329743	0.0511741	0.0229505	0.324939	0.167332	0.04212	0.0141986	0.0716257	0	0.0348537	0.019372	0	0.146014	0.0408972	0	0	0.0151789	0.103111	0.0318359	0.0331779	0.0567001	0.0429743	0	0.0847173	0.0778212	0	0	0	0.0407238	0.0311516	0.00121721	0.00524659	0.0414481	0	0.0314374	0	0.0160895	0.066493	0	0.0248047	0	0.0394594	0.174187	0.0442812	0.0493689	0.0321367	0.0262767	0.0254883	0.00545189	0	0.0262128	0.0824257	0.00038157	0.04312	0.0438862	0.0514402	0.00156327	0	0.0764503	0.0585549	0	0.095453	0.0762837	0.0467555	0.0288663	0.046562	0	0.00362492	0.0112427	0.0222222	0.166142	0.0113989	0.0482686	0.031771	0.0312124	0.00191615	0.00712813	0.0381252	0.00541036	0.0184771	0.0525031	0	0.0180133	0	0.0418416	0.0378072	0	0	0.0642364	0.0194853	0	0	0.0376211	0	0.0450465	0	0.0887257	0.0436166	0.0440775	0.0386374	0.0445165	0	0	0	0.0396061	0.0210048	0.0346566	0	0	0.000245096	0	0.0678014	0.0537637	0	0.0285643	0.0556089	0.0437391	0.0290056	0.0560305	0.0839489	0.0592154	0.00565017	0.0836647	0.0329083	0.0290615	0	0.0296507	0	0	0.0899031	0.0557752	0.15675	0.0441211	0.0957173	0.0289474	0	0	0.031846	0.406632	0	0	0.00334267	0.0496523	0	0.0529381	0.0110417	0.0239729	0	0.0574262	0	0.0842952	0.0528281	0.023525	0	0.13781	0.00427359	0	0.0132237	0	0	0	0.00989357	0	0.0172734	0.0158797	0.0307572	0.0373805	0.0525047	0.000187378	0.160601	0	0.0482239	0.0444181	0.0251277	0.0454851	0.0764914	0.0533464	0	0.0895473	0.0390592	0.0849889	0.123178	0.0238392	0.119922	0	0.0695607	0.0335654	0.0437688	0	0	0.0786387	0.016141	0	0.0259182	0	0.0963716	0.0125498	0.0693404	0	0.0485548	0	0	0.0107444	0.113676	0	0.0371363	0	0	0.00206013	0.0166127	0	0.0866494	0	0.0111979	0.0519161	0.0421367	0	0.0394205	0.0361471	0.0945086	0.0635907	0.0207606	0.0293422	0	0.00824192	0	0.0175623	0.0535704	0	0	0.0872417	0	0	0.0833333	0.074329	0	0.0629058	0	0	0	0	0.00275309	0.0423658	0.0425723	0.068035	0.0648938	0	0.0244341	0	0	0.0926023	0	0	0	0	0	0	0	0.0122052	0	0	0.0388138	0	0	0.00613447	0	0.0703043	0.0302735	0.0991605	0.0678718	0.00246682	0.0648296	0.122049	0	0.00607987	0	0	0.047685	0.0540972	0.0293455	0.0464121	0.0252336	0.0375787	0	0.0364781	0	0	0	0.055799	0	0	0.0346275	0	0.0116232	0.0525525	0.0516765	0.0038475	0.0424099	0	0.0932144	0	0.0842014	0	0	0.0159012	0.0509323	0	0.0534369	0
CATTTAGGTTTGGCCA-1	0	0	0.0420199	0	0.010855	0.00372158	0	0.0314795	0.0929907	0.0591473	0.0488358	0.0247067	0.0724099	0	0.0152279	0	0.0690286	0.0259531	0.0105388	0.0323201	0.0994229	0.0418276	0	0.0596743	0.0260169	0.0654527	0.0241258	0.0194327	0.124029	0.0321481	0.0130236	0	0.0352629	0.0398049	0.0172664	0.0316836	0.0327605	0.0402425	0.117823	0.0559723	0.0170826	0	0.0756882	0.0238676	0	0.0271831	0.010866	0.0269864	0.0501813	0	0.103201	0.0637752	0.0393611	0.040414	0	0.0646596	0.115065	0.0329566	0.10252	0.0412954	0.105215	0.111158	0.000645233	0.0389293	0.0260604	0.0198245	0.0213156	0.0726312	0.0395847	0.109598	0.0347728	0.0615443	0.075282	0.0278769	0.0329083	0.0660632	0.0172428	0.00307466	0.00855737	0.0244772	0.0241343	0.0728462	0.0415387	0.0348461	0	0.050278	0.0542559	0.00872389	0.0433587	0.0229976	0	0.0561755	0.118532	0.0862055	0.0414481	0.0894723	0.0369325	0.0370716	0.0145832	0.0460616	0.0297954	0	0.00768926	0.0215307	0	0	0.038317	0.00297307	0.00437389	0.0503673	0.0134625	0.0102308	0.022406	0.0621826	0.0816474	0.0135986	0.00606035	0.00762504	0.0590869	0	0.0737146	0.0549843	0.0192625	0.054356	0.0363864	0.0127417	0	0.143857	0.0422875	0	0	0	0.0704302	0	0	0	0.00623133	0.0117082	0.0169599	0.0742959	0.0235715	0.0359997	0.0692862	0.0395482	0.00718894	0	0.031231	0	0.0144436	0.030144	0	0.0458781	0.286764	0.0151277	0.0570668	0.0539636	0	0.0126064	0.0270354	0	0	0	0.0657323	0	0	0	0	0.0233271	0	0.019478	0.0308674	0.0113199	0	0	0	0.0247279	0.432173	0.11839	0.0532856	0.0525854	0	0.0416804	0.0467193	0	0.0619683	0.0436566	0.0496371	0.00968318	0.0339105	0.0389656	0.0646739	0.0775283	0	0	0.0431455	0.0596596	0.025872	0.0552946	0.0782138	0.0547744	0	0.285065	0.108731	0.0362182	0	0.0163227	0	0.0234941	0.0240014	0	0.0652564	0.0344439	0.00341028	0.00704337	0.0105746	0.134677	0.0152448	0.0232457	0.0258845	0.0375671	0	0.0643316	0.116502	0	0	0	0.043586	0	0	0	0.00405418	0	0.017503	0	0	0.0467369	0	0	0.00739292	0.0435882	0.041827	0.0605107	0.150191	0.0318118	0	0.001794	0	0	0.0469388	0.0965734	0.0251836	0.0525018	0.0380818	0.0102397	0.00944386	0	0.0370902	0.0399204	0	0.141798	0.0630885	0.0447892	0.032315	0.0486261	0	0	0.00304641	0.0206133	0	0.0230022	0	0	0.0181309	0.00501848	0.0624525	0.0507641	0.00457939	0.0110064	0.0488943	0	0.000174886	0	0	0.0216859	0	0	0.0455679	0.016381	0	0.0149528	0.030603	0	0.0340737	0	0.0627259	0.0532878	0.0317916	0.0297369	0.0565598	0.0263683	0	0.000475691	0.0295256	0.0173966	0.00396409	0	0	0	0	0.114825	0.0325703	0	0.0374086	0.0928886	0.0417891	0.0213398	0.0476061	0.0675035	0.0484076	0.0682326	0.10975	0.0703585	0.0561613	0	0.00194873	0.0268371	0.0424974	0.0924643	0.0623644	0.0423122	0.0514924	0.0993204	0.0204258	0.0152588	0	0.053543	0.125792	0	0	0.0074534	0.0817441	0	0	0	0	0	0.0830504	0	0.223854	0.0609481	0.0473209	0	0.0358517	0.000476963	0	0	0	0	0	0.0504572	0	0.00341028	0.0486884	0.0456141	0.0541213	0.0575546	0.0069205	0.0341857	0	0.0491354	0.030169	0	0.0289084	0.0817322	0.0673322	0	0.0685198	0.0379289	0.067757	0.0578977	0.00612102	0.055389	0	0.112578	0.0311639	0.0401572	0	0.021511	0.0750958	0	0	0.0270374	0	0.0078975	0	0.0986176	0	0.0339597	0	0	0.00195084	0.118214	0	0.021449	0	0	0	0.0156933	0	0.0270805	0	0.0103679	0.093355	0.0561713	0	0.0408499	0.027941	0.0374956	0.0395379	0.0386919	0.0334415	0	0.0140418	0.0495278	0.0253493	0	0	0.151731	0.048856	0	0	0.10432	0.0845914	0	0.0561287	0	0	0	0	0.00117728	0.0343806	0.0344064	0.0840059	0.0648417	0	0	0	0.0440969	0	0.0128017	0	0	0	0	0	0	0.0174242	0	0	0.0391745	0.0658738	0.0736022	0.0363225	0	0.0382252	0.0488171	0	0.160593	0.00903886	0.0253661	0.0750463	0	0.0282081	0.0138026	0	0.0552413	0.0381196	0.0368322	0.0260715	0.0281251	0	0	0.0100353	0	0	0.0218821	0.0382075	0	0	0.0825813	0	0.0178989	0.0525627	0.0433408	0.0207299	0	0.0197102	0.052291	0.0236752	0.0189901	0	0	0.0972637	0	0	0.0594378	0
CATTTCGAGCTATCGC-1	0	0	0.0306424	0	0.0241524	0.0113606	0	0	0.0600436	0.0570272	0.0430033	0.0708449	0.051354	0	0.0122079	0.121983	0.0680955	0	0.00103411	0.0387094	0.199239	0.0461404	0	0.0580999	0.0171594	0.0539349	0.0296516	0.015512	0.0289239	0.0398572	0.0153783	0.544334	0.0339293	0.0453595	0.0291101	0.0378955	0.0373509	0.056673	0.0401739	0.087572	0.0277409	0	0.0579884	0.031168	0	0.0309034	0.012868	0.0140486	0.067102	0	0.0520746	0.0582255	0.0355252	0.0642733	0	0.0340251	0.0459146	0.0281947	0.0736986	0.0406216	0.0420395	0.0406996	0.0160852	0.0375634	0.0351176	0.0251618	0.0329198	0.0842596	0.0590847	0.0623447	0.0445072	0.0567929	0.097874	0.0766702	0.0321392	0.0675023	0.049715	0.00579054	0.0294895	0.0396843	0.0404687	0.0704832	0.061035	0.0168765	0.0126634	0.0607649	0.0519721	0.00706949	0.0548113	0.00851113	0.0300487	0.0440122	0.0528306	0.0244572	0.073802	0.0830795	0.0412292	0.0327505	0.0269838	0.0674802	0.045063	0	0.00586586	0.02717	0	0	0.0287039	0.0221056	0	0.0621453	0.0233976	0.0431651	0.0146905	0.0595803	0.125587	0.0399497	0.0464163	0.0220969	0.100823	0	0.0552147	0.129801	0	0.0422974	0.066711	0.0624794	0.00178327	0.110804	0.052361	0	0.014979	0	0.0551102	0	0	0	0.0171442	0	0.0215476	0.0543484	0.06356	0.0121882	0.0368672	0.045495	0.00955549	0.00402557	0.00676534	0	0	0.021046	0	0.0499028	0.0175386	0.027173	0	0.0620802	0	0.0117903	0.0161718	0	0	0.00849544	0	0	0	0.00298227	0	0.0147712	0	0.000153026	0.0379212	0.00979363	0	0	0.0280454	0.0527415	0.601522	0.0589443	0.0757938	0.0615871	0	0.0415382	0.0410577	0	0.0760205	0.0419076	0.0832994	0	0.0327713	0.0597403	0.0738297	0.0838719	0	0	0.0765952	0.107637	0.0321648	0.0362337	0.0442644	0.0548783	0	0.365979	0.111143	0.0366084	0.011772	0.11185	0	0.0143824	0.0314368	0	0.173273	0.0532267	0	0.00573531	0.0029399	0.0625949	0.0153042	0.0268668	0.0514248	0.0226721	0	0.0820666	0.0705858	0	0	0	0.0342147	0	0	0.0121031	0	0.0539922	0.0332459	0	0	0.0759851	0	0.0177218	0.0255652	0.0416626	0.101522	0	0.0509188	0.0448629	0.0509356	0.00111702	0	0	0.0305755	0.0502587	0.0438806	0.0384519	0.0436736	0.0322459	0.0147761	0	0.0526586	0.0471227	0	0.172578	0.0664873	0.0427204	0.0280375	0.108564	0	0.00076314	0.0151643	0.0120322	0	0.0390733	0.0323415	0	0.0228624	0.0139057	0.0333249	0.0428225	0.00600477	0.00841735	0.0496193	0	0.0214611	0	0.116605	0.000158988	0	0	0.0652828	0.0345838	0.00884599	0	0.0180174	0	0.0415805	0	0	0.0694115	0.0501042	0.0806851	0.0489841	0.043699	0.0638176	0.00565233	0.0325739	0.0687579	0	0	0	0.00324752	0	0.0585522	0.0137378	0	0.0411404	0.0497941	0.0378279	0.060977	0.0518528	0.0673364	0.0496987	0.0119999	0.0525349	0.0229301	0.00948948	0.0253804	0.0236846	0.0207002	0	0.0752237	0.057574	0.0842849	0.036963	0.0817252	0.027212	0.0772998	0	0.0186323	0.460609	0	0	0.00493288	0.0543465	0	0.0498951	0.0286655	0	0	0.0673054	0	0.0820217	0.0514653	0.0339844	0	0.0253585	0.0140036	0	0	0	0	0.012993	0.0489282	0	0	0.0945785	0.0420738	0.0439472	0.0575934	0.0417853	0.0818468	0	0.0460452	0.0375692	0.0145086	0.040363	0.0691025	0.0615862	0.0177964	0.10115	0.050638	0.0845329	0.10416	0.0380706	0.0821466	0	0.0733894	0.0413116	0.0502812	0.0058051	0	0.0816836	0	0	0.0200769	0	0.0132545	0.0162015	0.0715793	0.014975	0.0269245	0	0.0384142	0.0121484	0.159404	0.0294509	0.0280239	0.00902141	0	0.0092417	0.00559946	0	0.0266769	0	0	0.0523665	0	0	0.0324516	0.0342027	0.0627492	0.0525678	0.016125	0.0358495	0.0139909	0.0132405	0.000524659	0.0122881	0.0756061	0	0	0.068987	0	0.00935161	0.145418	0.0839853	0.0146155	0.0623489	0	0	0	0	0.00472376	0.0357873	0.0521998	0.0625918	0.0679382	0	0.0239344	0	0	0.0424974	0.0306401	0	0	0.017117	0	0	0	0.0253493	0	0	0.0397921	0.0465198	0	0.0701429	0	0	0.0272141	0	0.058571	0.0136411	0.0411059	0.154282	0	0.0476205	0	0	0.052022	0.0465056	0.0470837	0	0.0379353	0	0	0.00463608	0	0.0354145	0.015535	0	0	0	0.0816369	0	0.0374324	0.0394105	0.0388787	0	0.00209864	0.0250418	0.142707	0.0336438	0.0689223	0	0	0.0743401	0.116797	0.0191875	0.0537023	0
CATTTCGAGGAACTTA-1	0.01757	0	0.0183925	0	0.0157217	0.00499475	0.0363558	0	0.065658	0.0396314	0.0402592	0.0601927	0.0385051	0.0154204	0.0239552	0.0843535	0.0590371	0	0.0241799	0.0333639	0.161661	0.0403826	0	0.058109	0	0.0494815	0.0303621	0.020238	0.0186406	0.0478117	0.0197362	0.271511	0.0325075	0.04074	0.0276478	0.0220789	0.033064	0.0422688	0	0.0990127	0.0304174	0	0.0593362	0.0311181	0.00792985	0.038875	0.0200889	0.0138197	0.0630974	0.0500175	0.0555776	0.0378221	0.0237029	0.0608604	0	0.0391548	0.0518448	0.0163015	0.0800418	0.0362383	0.041131	0.0424401	0	0.0331098	0.0466877	0.0272532	0.0148345	0.0821667	0.0641348	0.0588663	0.045492	0.0587382	0.0872145	0.0396292	0.0405898	0.0620948	0.0231701	0.00219508	0.0260611	0.0390077	0.0380553	0.0687934	0.0446833	0.0180133	0.00765525	0.0481624	0	0.00337007	0.0411391	0.0557596	0	0.0346349	0.0533808	0	0.109654	0.0827309	0.0390372	0.0315087	0.0288912	0.0584195	0.0286149	0	0.00669155	0.0280622	0	0	0.0427851	0	0.0061089	0.0404309	0.0177212	0.0603119	0.0398947	0.0477859	0.101808	0.0342305	0.0482472	0.0137198	0.101164	0	0.078927	0.032319	0.015365	0.0493782	0.0670582	0.0404437	0.00495416	0.0625757	0	0.0517445	0.010362	0	0.0381952	0.010843	0	0.00191346	0.0247316	0	0.00641792	0.045183	0.0479252	0.0738558	0.0392109	0.0337857	0	0.0265191	0	0	0.0499969	0.018065	0.0645331	0.0378895	0.129216	0.0416448	0	0.0261791	0	0.0348461	0.0233936	0	0	0.00797078	0.0423475	0	0	0.0571602	0	0.0543224	0	0	0.0898041	0.0365989	0	0	0	0.0288085	0.54652	0	0.0706112	0.0552912	0.0178384	0.0368986	0.0363159	0.0403987	0.0721855	0.0386956	0.062185	0.0208575	0.032926	0.0621221	0.0666475	0.0803189	0	0	0.0865769	0.110849	0.031063	0.0317376	0.0330882	0.0627146	0	0.464731	0.167121	0.0355137	0.0120016	0.0875209	0	0.018055	0.0263374	0	0.167875	0.036936	0	0.021432	0.0103213	0.0636072	0.0150072	0.028368	0.048203	0.0394899	0	0.087896	0.0720981	0.099985	0	0.0898478	0.0427393	0	0	0	0.00624821	0	0.0316452	0	0	0.0611017	0	0.0247173	0.0376324	0.0390087	0.0906786	0	0.0614403	0.039747	0.00524659	0.00220018	0.00554314	0	0.0269029	0.0604262	0.115807	0.0490335	0.0328123	0.0311848	0.0280746	0	0.00997923	0.0303227	0	0.0914306	0.0590928	0.0338071	0.0280108	0.0554755	0	0	0.0106431	0.00331118	0	0.0156183	0.0596987	0	0.0118287	0.00720836	0.0575678	0.0454973	0.00655672	0.00861125	0.0451738	0	0	0	0.0327256	0.0714808	0	0	0.0569321	0.0152734	0.00272091	0	0.0236035	0	0.0474313	0	0.189344	0.0607952	0.0426152	0.0404924	0.0365393	0.0399756	0	0	0.029143	0.0451943	0.0271365	0	0	0.00362283	0	0.0603851	0.0261915	0.0386396	0.0259292	0.0416512	0.0287513	0.0330827	0.0452607	0.0624611	0.0426675	0.0179191	0.0616658	0.0198286	0.0350837	0.0227571	0.0416429	0.0340233	0	0.058749	0.0390073	0.0188569	0.0358568	0.0687477	0.0247815	0.0248339	0	0.0370648	0.337964	0	0	0.00699906	0.0535079	0	0.0428646	0	0	0	0.0688645	0	0.0650577	0.0531295	0.0159767	0	0	0.00271869	0	0.00803349	0	0.0104932	0	0.0762105	0	0	0.0478489	0.0386018	0.0417841	0.0506001	0.0376131	0.0488761	0	0.0435695	0.0254494	0.015376	0.0384548	0.0670909	0.0601839	0	0.0966772	0.0420704	0.0681333	0.0927597	0.0209426	0.0475191	0.0163152	0.0683834	0.0454598	0.0671813	0	0	0.0730762	0.0242269	0	0.00503673	0.0104932	0.017507	0.0244071	0.047622	0	0.00135934	0	0	0	0.151939	0.0622246	0.0230707	0	0	0.00627665	0.0153219	0	0.0313181	0	0	0.0559763	0.00908316	0.0113003	0.0366551	0.0303613	0	0.0277509	0.0228725	0.0310258	0	0	0.0934942	0.0105898	0.0591484	0	0	0.0909941	0.0218025	0	0.220444	0.0786196	0	0.0598468	0	0.024659	0	0	0.00288837	0.0481712	0.0546507	0.0602594	0.0723844	0.103008	0.0254834	0	0	0.166317	0	0	0	0	0.0038475	0	0	0.0205445	0.00650577	0	0.067599	0	0.0140908	0	0	0	0.0420409	0	0.0682057	0.016513	0.00168803	0.12068	0	0.100549	0	0.0153463	0.0415226	0.0383829	0.0335664	0	0.0258265	0.0156086	0	0.0323762	0	0.0306551	0.0412817	0	0.233298	0	0.0816369	0	0.0243966	0.0651952	0.0384619	0.00508336	0	0	0.0580623	0	0.0337061	0	0	0.0953265	0.105093	0.0242842	0.0491595	0
CATTTCGAGTGAATCA-1	0	0	0.0295695	0	0.00680247	0.0198391	0	0	0.0750104	0.0463056	0.0460004	0.0770454	0.0794146	0	0	0.0370468	0.0541454	0	0.0134434	0.0386036	0.0893888	0.0460396	0.0174607	0.0551336	0.0135794	0.0678369	0.0298069	0.00604375	0.0386336	0.0257421	0.0249125	0.482949	0.0372287	0.0483858	0.0334055	0.0274335	0.0337605	0.0525481	0	0.0765623	0.0363739	0.0418773	0.0543202	0.0337178	0.00852946	0.0315762	0.0264953	0.0233473	0.069825	0	0.0545008	0	0.0282033	0.0601167	0	0.0323113	0.0625253	0.0326344	0.0757218	0.027914	0.0491455	0.0473115	0.00170107	0.0518739	0.0370989	0.0373688	0.0287431	0.0797106	0.0501434	0.0840129	0	0.067286	0.0857706	0.0305002	0.0459586	0.0746731	0.0196251	0.00839069	0.00872019	0.0373639	0.0310248	0.0697903	0.0506732	0	0.0372269	0.0508898	0.130115	0.0170648	0.0446156	0.0313047	0.0195237	0.0496061	0.0656022	0	0.182756	0.0836512	0.0432079	0.0376398	0.0223901	0.0637024	0.0322508	0	0.0367433	0.0466526	0	0	0.0421081	0.0146205	0	0.0214575	0.0277232	0.0274731	0.0209246	0.0503463	0.087745	0.0261668	0.0441035	0.00497552	0.0759674	0	0.0453944	0.0318468	0.015365	0.0558267	0.0730861	0.0177784	0.00559063	0.108847	0.0513116	0.026692	0	0	0	0	0	0	0.0100735	0.0327498	0.00524659	0.0402585	0.0374702	0.0251836	0.0549169	0.0341736	0.0357661	0	0.0188049	0	0.0264181	0.0410546	0.0518663	0.046396	0.13851	0.0275883	0	0.0276859	0.0503673	0.0335782	0.0388865	0	0.027732	0	0	0	0	0	0	0.045874	0	0.0130728	0.0926023	0.0193965	0	0	0.0657255	0.0433188	0.387402	0.0966741	0.0653831	0.0580483	0.0303646	0.0430944	0.0483544	0.0248922	0.0620951	0.0468152	0.056409	0	0.0446253	0.0504215	0.0700811	0.0789226	0	0	0.0657316	0.0669348	0.0329931	0.0293571	0.0579055	0.0624151	0	0.297074	0.105482	0.0435946	0.011854	0.142163	0	0.0333134	0.0238827	0	0.0758053	0.0137985	0	0	0.017169	0.112975	0.0334198	0.0361105	0.0494942	0.0387063	0	0.0700407	0.0808871	0	0	0	0.0372523	0	0	0	0.0100162	0	0.0341676	0	0	0.0531474	0	0.00064125	0.0194124	0.0401932	0.0429346	0	0.0496432	0.0407365	0.0661508	0.00409572	0	0	0.029389	0.0766002	0	0.0415688	0.0425717	0.0458988	0.0284815	0	0.0203439	0.0584814	0	0.174397	0.0647848	0.0343795	0.0316132	0.0472539	0	0.00966644	0.00952123	0.0417629	0	0.0503341	0.0279568	0	0.0340361	0	0.0604262	0.0386454	0	0.00603358	0.063388	0	0	0	0.0562697	0.0475055	0	0	0.0433845	0.0412149	0	0	0.0192025	0	0.0565466	0	0	0.0508537	0.0270895	0.0389559	0.0430817	0	0.0642946	0	0.0356093	0.0460964	0	0	0.00487624	0.000765926	0	0.0730923	0.0810184	0	0.0457873	0.0578941	0.0325026	0.0354618	0.0521024	0.0656504	0.0522975	0.0392822	0.0342409	0.0287343	0.00775583	0	0	0.0303666	0	0.107469	0.060893	0.150608	0.0677864	0.139055	0.0340655	0	0	0.0441879	0.201217	0.00553277	0	0.0142902	0.045801	0	0.00330535	0.0272823	0	0	0.0736633	0	0	0.0584361	0.0956572	0	0	0.00644854	0	0.00113958	0	0	0	0.0506071	0	0.00334975	0.0529556	0.0444756	0.0450626	0.0596519	0.00321041	0.0524659	0	0.048271	0.0230743	0.0239105	0.0444944	0.0744201	0.0657202	0	0.08233	0.0269055	0.0833112	0.111968	0.0503563	0.050742	0	0.0774371	0.0391063	0.0601276	0	0	0.0780411	0.0332078	0	0	0	0.00729	0.0229591	0.100143	0	0.0346513	0	0	0.00260113	0.10194	0.00699545	0.0314652	0.00440168	0	0	0.0248586	0	0.0346679	0	0	0.063475	0.0496786	0	0.03752	0.0339889	0.0116125	0.0146905	0.050354	0.029435	0.0221134	0.0206239	0.012382	0.0123985	0.00143591	0	0	0.0975067	0	0	0.237845	0.083637	0	0.0613886	0.0334125	0	0	0.0202868	0	0.0547595	0.0463686	0.07104	0.0684587	0	0	0	0	0.136674	0	0	0	0	0	0	0	0.0271442	0	0	0.0441205	0	0.013791	0	0	0	0.0367738	0	0.106983	0.00662727	0	0.0956001	0	0.0164805	0	0	0.0497929	0.0541907	0.0307839	0.0473	0.0287546	0.099882	0	0.0280263	0	0	0.0109539	0	0	0	0	0	0.0179595	0.0225451	0.0317394	0.00496677	0	0.0137829	0	0.0214454	0.0512886	0	0.0677393	0.0205828	0.0353539	0.0128317	0.0620385	0
CATTTCGAGTGATTTC-1	0.0131043	0	0.0106347	0	0.0352426	0.0124799	0	0.0445377	0.0593966	0.0822037	0.0455018	0.0786353	0.0624587	0.00544429	0.0150488	0.110208	0.0616436	0.0486884	0	0.0377851	0.25282	0.043782	0.0225393	0.0556885	0.00876489	0.0546036	0.0306019	0.023207	0.017899	0.0255137	0.0245209	0.285152	0.0353605	0.0380812	0.0307789	0.0239734	0.0335707	0.0586565	0.131465	0.0982255	0.0289425	0	0.0534673	0.0303779	0	0.0331615	0.0189706	0.0286107	0.0736859	0	0.0519962	0.0511601	0.0494928	0.0542691	0	0.0307958	0.054135	0.0247246	0.0717904	0.039095	0.0384558	0.0414848	0.0117706	0.0407133	0.045024	0.0281065	0.00113162	0.0819946	0.045538	0.0713308	0.0221164	0.0276595	0.0896254	0.0325988	0.0332114	0.0627445	0.0395338	0.00276603	0.0213934	0.0323528	0.0312347	0.0690607	0.053916	0.0407485	0.109034	0.0607479	0.0481452	0.0132582	0.052309	0.0188586	0.00750421	0.0397854	0.0531044	0	0	0.0828309	0.0416228	0.0384685	0.0351965	0.0603762	0.0351994	0	0.00423168	0.0305986	0	0	0.10527	0	0	0.049425	0.0221417	0.0572355	0.0379195	0.0657712	0.110938	0.0307233	0.0347881	0.00693424	0.11081	0	0.0874584	0	0	0.0448325	0.0546966	0.0130115	0	0.103418	0	0.0769937	0.00675498	0	0.128143	0.150577	0	0	0.0336589	0	0.00161058	0.056046	0.0174664	0	0.0439259	0.0376513	0.00098234	0.0148431	0.0226984	0.0235192	0.0621567	0.0280693	0.0143906	0.0487216	0.19952	0.024025	0	0.0323943	0	0.0262184	0.0110796	0.0244738	0.0405736	0	0.112127	0	0	0	0	0.0221164	0	0	0.0857526	0	0	0	0.025279	0.0256924	0.593302	0.09161	0.0709273	0.0548382	0.0474161	0.0477854	0.0396848	0	0.0732335	0.0455076	0.0609063	0.0135675	0.0395417	0.060254	0.0742175	0.0885605	0	0	0.068998	0.0733298	0.0279087	0.0263314	0.0650924	0.0673907	0	0.443628	0.210591	0.0344688	0.00844373	0.0964984	0	0.0204136	0.0302356	0	0.164218	0.0335257	0	0.00669839	0.00611499	0.124338	0.0418143	0.0305485	0.0461987	0.0388573	0	0.0816986	0.0703074	0	0	0.0967996	0.0374383	0.0768625	0	0	0	0.0748831	0.0289663	0.0325988	0	0.0585688	0	0.0321499	0.0126872	0.0456201	0.0671272	0.0330185	0.0316181	0.0310178	0.04805	0.00775141	0	0.0718033	0.0314795	0.093136	0.0999714	0.0352394	0.0438953	0.0399095	0.0126346	0.0600443	0.0659785	0.0452962	0	0.167856	0.0700122	0.0294381	0.0200596	0.0460893	0	0.010366	0.00351546	0.0246007	0.128017	0.0278732	0.0361827	0	0.0201469	0.000447101	0.000904584	0.0486991	0.000297206	0	0.0599157	0.0198771	0.00464698	0	0.0588274	0.0545963	0	0.0067021	0.0472193	0.0205297	0.00827253	0.0141133	0.0171594	0	0.0453724	0	0.063542	0.0552057	0.0377693	0.0348523	0.0452876	0.0189216	0	0	0.0277721	0.0513061	0.0252711	0	0	0.00510872	0	0.061926	0.0463495	0	0.0288089	0.0513393	0.0311385	0.0271183	0.0527135	0.0757577	0.0504289	0.0541609	0.0868955	0.0369275	0	0.00573846	0.0512067	0.00279818	0	0.0881738	0.0538769	0.0685143	0.0373751	0.067483	0.0248234	0.0514603	0.00332284	0.021486	0.377167	0	0	0.00693415	0.0485286	0.012292	0.0467471	0.00300487	0	0	0.0677618	0	0	0.0539788	0.00108317	0	0.133438	0.00131642	0	0.0054384	0	0.00085008	0	0.0326188	0	0.00441924	0.027702	0.0293987	0.0368438	0.056797	0.012367	0	0	0.0460074	0.0324219	0.0205247	0.0427895	0.0727232	0.0579242	0	0.0939451	0.0360117	0.0791475	0.0865008	0.0262002	0.089192	0	0.067874	0.0229037	0.054298	0	0	0.0785512	0.0205851	0.0613374	0.00468695	0	0.0383277	0.0181112	0.0613058	0.0128052	0.0326719	0	0	0.000280803	0.141916	0	0.0270295	0	0.0361787	0.00496741	0.0258615	0.0340154	0.068246	0	0	0.0511781	0.0317747	0	0.0289273	0.0275706	0.127037	0.0721788	0.0129239	0.0274627	0	0	0.0543547	0.00407301	0.0198818	0	0.0728227	0.0750262	0	0.00484301	0.181707	0.0753471	0	0.0590548	0	0	0	0	0.00682605	0.0387663	0.0411745	0.0629983	0.0645152	0	0.0389247	0	0.0085737	0.0985047	0	0	0	0.00498426	0	0.0443712	0	0.0174518	0	0	0.0497497	0	0.00269825	0	0	0	0.0320315	0	0.0702566	0.00522818	0.0362243	0.154282	0	0.00928955	0	0	0.0462383	0.0374993	0.0271938	0.0397934	0.0270191	0.0325289	0	0.0325289	0.0530955	0.0191875	0.0369565	0	0	0	0.0190976	0	0.00423763	0.0541417	0.0659893	0.011799	0.0488807	0.00187176	0.0890171	0.0305286	0.0219077	0	0	0.00201792	0.158851	0.0233248	0.0498008	0
CATTTCTGTCACACCA-1	0	0	0.0353113	0	0.0123385	0.0258832	0	0	0.0652239	0.0537793	0.0481734	0.109065	0.0736816	0.0060678	0	0.0528448	0.0634822	0.0592165	0.0159831	0.0396873	0.394019	0.0455339	0	0.0511462	0.021295	0.070471	0.0317148	0.0240692	0.0162528	0.0513912	0.0150268	0.239244	0.0397952	0.0434316	0.0273872	0.0370527	0.0357007	0.0432556	0.0200869	0.0822236	0.0305128	0	0.0479285	0.0244882	0	0.038954	0.0202408	0.0207184	0.0791983	0	0.0484412	0.000862773	0.0344293	0.0575189	0	0.0311391	0.0624545	0.0266949	0.0751267	0.0361892	0.0430554	0.0407972	0	0.0565566	0.0448652	0.0333349	0.0320351	0.0797012	0.0366089	0.0743411	0.0557914	0.0700921	0.0885228	0.0424624	0.0423369	0.0660919	0.0209296	0.0121482	0.0174042	0.0312441	0.0266877	0.0694658	0.073113	0.00148653	0.00481732	0.0856554	0	0.00723034	0.0579642	0.055439	0.0337372	0.0579342	0.0632657	0.0318024	0.153026	0.0864882	0.040964	0.0416835	0.0208698	0.0669207	0.0144701	0	0.0174428	0.0470734	0.0145405	0	0.0238974	0.00734523	0.00190124	0.0563848	0.0133565	0.0358199	0.0328786	0.0333263	0.111252	0.0349725	0.0449494	0.0021511	0.0809681	0	0.0776723	0.0252361	0.0418978	0.0458087	0.0641933	0	0.00123854	0.17227	0	0.0261674	0	0	0.050745	0.0904162	0	0	0.0347889	0.0135307	0.0392396	0.0494904	0.0347324	0.0280087	0.0384256	0.0315746	0.0296711	0.0154727	0.025515	0	0	0.0333755	0.0515665	0.0462641	0.256483	0.0311735	0	0.0619636	0	0.0300659	0.0678353	0	0.0743017	0	0	0	0	0.0503673	0	0.0529771	0	0	0.0681765	0.0107476	0	0	0.0116856	0.0553277	0.547802	0.152516	0.0681041	0.0518743	0	0.051202	0.0541179	0.0631923	0.0658701	0.0477058	0.0615084	0	0.0339795	0.0549594	0.0758143	0.0809938	0	0	0.0649254	0.0789262	0.033575	0.0300906	0.0874597	0.0519097	0.0403584	0.289262	0.133543	0.0387591	0.0166907	0.124402	0	0.0219924	0.0100326	0	0.117436	0.0259444	0	0.00424039	0.0262782	0.14309	0.0212635	0.0330262	0.0654307	0.0496639	0	0.0682534	0.0766473	0	0	0	0.0449634	0.0729932	0.0170409	0	0	0	0.0343703	0	0	0.0450724	0	0.0307217	0.0241343	0.0374257	0.154862	0.0519762	0.0425667	0.0370938	0.0748076	0.0112379	0	0	0.0228973	0.161667	0.245636	0.050372	0.0473885	0.0419845	0	0	0.0581194	0.0551375	0	0.210213	0.072003	0.0306842	0.032794	0.0396089	0	0	0.00596225	0.0183281	0.467996	0.0444138	0.0356955	0	0.0209037	0.00285597	0.0733075	0.0524816	0.00104325	0.000935262	0.0676066	0	0	0	0	0.0835639	0	0	0.0547984	0.0264467	0.00849215	0.0348898	0.0328992	0	0.0380139	0.00391888	0.119622	0.0575261	0.0417647	0.0146342	0.0472432	0.0153336	0.040828	0	0.0396083	0.033615	0	0	0.0841306	0.00533084	0	0.0678114	0.0610952	0	0.0639137	0.054227	0.0347324	0.0381799	0.0563695	0.0658184	0.0565498	0.0657842	0.0597697	0.0295784	0.0375017	0	0	0.0156444	0	0.109888	0.0726897	0.108203	0.0573122	0.123458	0.0295603	0.0184505	0	0.020792	0.219349	0.0485548	0	0.0155451	0.0493966	0.115275	0	0	0	0	0.07163	0	0	0.0580228	0.00436652	0	0.109829	0.00517981	0.00752913	0	0	0	0	0.0755809	0	0	0.0298006	0.0271782	0.0351014	0.0649038	0.012292	0.0979732	0	0.0491986	0.0378396	0.0449668	0.0475801	0.072158	0.0634429	0	0.0884529	0.0197138	0.0802071	0.112783	0.0209864	0.0516414	0	0.072262	0.0299567	0.04705	0	0	0.0703352	0	0.00314795	0	0	0.0801348	0.0254984	0.129084	0	0.0382524	0	0	0.00710876	0.136144	0	0.0303634	0	0	0	0.0144397	0	0.0170716	0	0.00234922	0.054328	0.022462	0	0.0317736	0.0360444	0.127037	0.0672582	0.0358628	0.0312836	0	0.0100162	0	0.00712432	0.119457	0	0	0.0646927	0	0.0114733	0.194911	0.0810202	0	0.056214	0	0.115818	0	0.178034	0.00465795	0.0387728	0.0494416	0.0647253	0.0642999	0	0	0	0	0	0	0	0	0.0271511	0	0.0364263	0	0.0349036	0	0	0.0336164	0	0	0	0	0	0.0276672	0	0.108604	0.0122789	0.0350381	0.111764	0	0.0278687	0.0348696	0.0155299	0.0621147	0.0516587	0.0270583	0	0.0335315	0.138641	0	0.0112372	0.0466946	0.0229351	0	0	0.314795	0	0.0822665	0	0.0146299	0.0506169	0.0511175	0.016416	0.0385624	0.0250418	0.0383001	0.013969	0.0541039	0	0	0.105578	0.214787	0.0198171	0.056265	0
CATTTGGTCAATTTGC-1	0	0	0.0119198	0	0.0299056	0.00928996	0.00481452	0	0.0757245	0.0529156	0.0377207	0.0429584	0.0363509	0.0187204	0.0185806	0.188498	0.0626164	0	0.022279	0.0266793	0.09234	0.0400322	0	0.0566366	0.0128387	0.0500509	0.0287832	0.0175537	0.0441973	0.0624683	0.0188275	0.21511	0.0324727	0.041462	0.0210879	0.0241463	0.0359444	0.0606072	0.128916	0.103484	0.0351466	0	0.0523928	0.0378128	0	0.0277668	0.0339233	0.0109788	0.0774582	0	0.0572143	0.0237845	0.0505072	0.0450595	0	0.0301357	0.0506969	0.0294322	0.0742782	0.0411971	0.0375474	0.0413639	0.00237889	0.0326434	0.0334608	0.035114	0.0223237	0.085601	0.0622783	0.0653502	0.0333037	0.0601648	0.104503	0.0105282	0.0424541	0.0695549	0.057599	0.00221437	0.017956	0.0389459	0.0303952	0.0715142	0.0662517	0.0131602	0.0448822	0.0650174	0.0828344	0.0130897	0.052358	0.0253585	0.00779039	0.0357507	0.0557199	0.0174348	0.0947884	0.0806685	0.0366271	0.031526	0.0183841	0.0690041	0.0240189	0	0.00588306	0.0196565	0	0	0.0746708	0	0	0.0398313	0.0108281	0.028117	0.0420139	0.108311	0.119879	0.0357808	0.0165964	0.00344526	0.117974	0	0.0869394	0.0173137	0.0251087	0.0459593	0.057554	0.0478489	0.00479934	0.0933489	0.129381	0.0604669	0	0	0.0725289	0	0	0.0257083	0.0314311	0.0621307	0.00256229	0.0356415	0.0231232	0.0372911	0.0376413	0.0522816	0	0.0270152	0.0525211	0.0026052	0	0.0350925	0.0866437	0.0546189	0.101184	0.00786988	0	0.0676496	0.0200869	0.0161041	0.0267885	0	0	0	0	0	0	0.0135859	0	0.0104394	0.0437041	0.023085	0.0762796	0.0251836	0.0494678	0	0.0224649	0.0458096	0.573102	0.0345362	0.0681261	0.0621309	0	0.0329423	0.0350676	0	0.0710136	0.0407202	0.058154	0	0.0405158	0.0621025	0.0776006	0.0887893	0	0	0.0815747	0.121161	0.02826	0.0369672	0.0239264	0.0537516	0	0.380669	0.196468	0.0379386	0.0143953	0.127861	0	0.021511	0.0369113	0	0.200213	0.0417366	0	0	0.00599739	0.056978	0.0322121	0.0236885	0.0429442	0.0299715	0	0.0861276	0.0767221	0	0	0	0.039549	0	0	0	0	0.0509396	0.0263729	0	0	0.0637069	0	0.0295849	0.0536583	0.0466496	0.225137	0	0.047949	0.0450523	0	0.0221034	0	0.0945885	0.0239426	0.0352788	0	0.0521384	0.0439068	0.0127392	0.0157184	0	0.0580551	0.0442918	0.00693462	0.116929	0.0722426	0.0357972	0.0214475	0.0421226	0	0	0.00530462	0.0114026	0.291361	0.0272491	0.0466197	0.010843	0.0297561	0.00821205	0.00242429	0.0412732	0.00795783	0.00739085	0.0634075	0	0.018463	0	0	0.00359312	0	0	0.0607055	0.0305517	0.0102003	0	0.0271218	0.000858533	0.0434831	0	0.0901248	0.0414639	0.0376041	0.0291935	0.0586744	0.0358122	0	0.00940189	0.0337872	0.0175807	0.0343652	0.237408	0	0.00837923	0	0.0689275	0.0107693	0.0332696	0.0376019	0.0483116	0.0206978	0.047682	0.0519122	0.0653299	0.0512953	0.0961875	0.0728125	0.0206185	0.0390529	0.00193468	0.0190076	0.0580941	0	0.0852891	0.0494222	0.0164187	0.0490787	0.0955157	0.0265349	0.0227789	0.00520287	0.0243009	0.41234	0	0	0.00681516	0.0516336	0	0.0401364	0.00844224	0	0.0722281	0.0612878	0	0.0435467	0.0549949	0.0126934	0	0.0498426	0.0118382	0	0	0	0	0	0.100555	0	0.00470175	0.0280518	0.0458044	0.0424531	0.0538833	0.00963124	0.0837798	0	0.045489	0.0292037	0.0143687	0.0481093	0.0693441	0.0628508	0	0.09088	0.037354	0.0753631	0.12972	0.0334798	0.0607855	0.047727	0.0899422	0.037993	0.0567409	0	0	0.0871793	0.00432072	0	0.0089192	0	0.0597007	0.00631689	0.0664304	0	0.0217733	0	0	0.0156807	0.188491	0	0.0277831	0	0	0	0.0145047	0	0.0558156	0.0151102	0.000657781	0.0545636	0.0137067	0	0.0273795	0.0298038	0.102274	0.0628368	0.0593595	0.0387113	0.00917182	0.0113899	0.0839454	0.0106727	0.0920638	0	0	0.0851601	0.0194707	0	0.187915	0.0814467	0	0.0628886	0	0	0	0	0.00178055	0.0524042	0.0573565	0.063846	0.0737005	0	0.0459701	0	0	0.0730588	0.013851	0	0	0	0	0	0	0.0508367	0	0	0.0354254	0.0694882	0	0	0	0	0.0261512	0	0.0605266	0	0.0111775	0.159865	0	0.0535769	0	0.00952256	0.0594169	0.0532178	0.0314736	0.00581161	0.04106	0	0	0.0247257	0	0.0144281	0	0	0	0	0.075341	0	0.0110582	0.0537393	0.0480529	0.0232249	0.045383	0.0181787	0	0	0.0107491	0	0.0304302	0.165469	0.0710308	0	0.0507192	0
CATTTGGTCAGTCTAT-1	0.00231826	0	0.00966787	0	0.0240077	0.0111647	0	0	0.0710129	0.0371901	0.0407965	0.0926898	0.0303468	0	0.0235969	0.303136	0.0604444	0.00437216	0.0143103	0.0349736	0.239113	0.0465879	0	0.0569983	0	0.0593796	0.0251797	0.0293077	0.0217838	0.0496395	0.0269057	0.578699	0.0277327	0.0403971	0.0232813	0.0299428	0.0298263	0.0561566	0.0831959	0.109545	0.0272786	0	0.0541085	0.0260535	0	0.0269559	0.00976142	0.0213436	0.0887134	0	0.061388	0.0494345	0.0419144	0.0589961	0	0.031888	0.0469785	0.0182062	0.0811076	0.020653	0.0322155	0.0377343	0	0.0513191	0.0565665	0.0402372	0.0260066	0.0929196	0.0508988	0.067709	0.0399548	0.0875768	0.113269	0	0.050622	0.0745076	0.018434	0.00670098	0.00825886	0.0269736	0.0260581	0.0728182	0.068036	0	0.0208433	0.0819275	0	0.0140777	0.0586065	0.0785823	0	0.0351078	0.0525492	0	0	0.0849529	0.03687	0.0309438	0.0334989	0.0801768	0.0289297	0	0	0.0390997	0.000949383	0	0.0539214	0	0	0.0252265	0.0349791	0.0201994	0.0189906	0.10021	0.144543	0.0389051	0.0447995	0.0063921	0.139449	0	0.101926	0.0276495	0	0.0301851	0.0861309	0.0161895	0.00311355	0.11377	0.180063	0	0.00657135	0	0.0544806	0	0	0.0249059	0.00942772	0	0.031992	0.0529916	0.0426691	0	0.037991	0.0384019	0	0.0371649	0.0259016	0	0	0.031563	0.0333533	0.0579834	0.113776	0.0215985	0	0.061551	0.0247339	0.0095896	0.0275909	0	0.0336281	0	0	0	0	0	0	0.00898647	0.04234	0.0295995	0.0456162	0.0219085	0.0406236	0	0	0.0547765	0.729247	0.109905	0.0805264	0.0604708	0.0616474	0.0421189	0.048767	0.0208698	0.0832055	0.0398524	0.0584961	0.0126286	0.0419455	0.0725524	0.0825213	0.0959998	0	0	0.0826908	0.130279	0.0236415	0.0264163	0.0503772	0.0587924	0.00180267	0.601726	0.185298	0.0379123	0.0191992	0.0869379	0	0.0186807	0.0363558	0	0.208671	0.0255771	0	0.00802081	0.0145367	0.108672	0.0245303	0.0319405	0.0692509	0.0365331	0	0.090863	0.071372	0	0	0	0.036708	0.0255115	0	0	0	0	0.0284355	0	0	0.0720592	0	0	0	0.0378205	0.294305	0.0598811	0.0499289	0.034983	0.0218608	0.0304302	0	0.0149903	0.0254904	0.114195	0.170466	0.039647	0.0485338	0.0288975	0	0	0.0775853	0.0443354	0	0.078454	0.0765186	0.0306675	0.0246044	0.0538611	0	0	0	0.0140375	0.418328	0.0171591	0.0404175	0	0.0291329	0.0150007	0.0269566	0.057199	0.00564084	0.00452804	0.0545752	0	0.00387248	0	0.111752	0.0153264	0	0.0100531	0.0579434	0.0313192	0.00255009	0	0.00866613	0	0.0428948	0	0	0.054818	0.0266154	0.0369697	0.0692987	0	0	0.00327387	0.0300401	0.0339279	0.00935642	0.00131165	0	0.00230544	0	0.0655861	0.0403573	0	0.0229233	0.0503145	0.0277894	0.0316071	0.0556832	0.0866075	0.0595653	0.0592192	0.0791315	0.0308368	0.00602217	0.0033447	0	0	0	0.0884498	0.0453911	0.132121	0.0425554	0.113597	0.0216769	0.0346275	0	0.0159008	0.536999	0.0531336	0	0.00764812	0.0479101	0	0.0341028	0.00200324	0.0222778	0	0.0636232	0	0	0.0509923	0.0223065	0	0.0594614	0.0106649	0	0	0	0	0	0.0858942	0	0	0.0166492	0.0414882	0.0297146	0.0612191	0.0155774	0.1046	0	0.0437996	0.038892	0.0243162	0.0307617	0.0711747	0.0638628	0	0.113431	0.0349261	0.0957715	0.13514	0.0576141	0.101109	0.0516874	0.0791086	0.0349538	0.0724918	0	0	0.0884312	0	0	0.00164393	0	0.0633457	0.00717733	0.0670892	0	0.0354383	0	0	0	0.243736	0.0304302	0.0246566	0.004061	0	0	0.0370047	0.0549143	0.0617887	0	0.0103366	0.0516207	0.0253476	0	0.032636	0.0273132	0.124169	0.0769568	0.018197	0.0208703	0	0	0.0716684	0.0319628	0.0775391	0	0	0.0747468	0	0	0.285502	0.0875399	0	0.062384	0	0	0	0.194823	0	0.0435646	0.0436704	0.0637192	0.0651043	0	0	0	0.0022266	0.0363326	0.04617	0	0	0	0.0192375	0	0	0.0585961	0	0	0.055898	0	0.12352	0.000887884	0	0	0.037278	0	0.12401	0.000773182	0.00145992	0.187564	0	0.0458614	0	0	0.0614875	0.0506137	0.0344683	0.0796674	0.0166025	0.0245278	0	0.00730707	0	0.0244716	0	0	0	0	0	0	0.031984	0.0547428	0.0466701	0	0	0.0251836	0.10843	0.00914874	0.0588386	0	0	0.060134	0.14303	0.00920402	0.0487541	0
CATTTGGTCCATAAAG-1	0	0	0.0133464	0	0.0147809	0.0140469	0.0320351	0	0.0621002	0.0640441	0.0483808	0.0722122	0.106488	0.00726919	0.0116449	0.0229101	0.0601721	0.0235747	0.0120596	0.0401584	0.11654	0.0536742	0	0.0522253	0.0140423	0.0720346	0.0244037	0.00683277	0.0198251	0.0403818	0.0206349	0.431532	0.0335644	0.04013	0.0281353	0.0409138	0.0240596	0.0320979	0	0.0809155	0.0326738	0	0.0549664	0.0162158	0.000839454	0.0286554	0.0181836	0.011403	0.0799422	0	0.0494552	0.0306168	0.0305701	0.0511925	0	0.0321322	0.0547824	0.0281947	0.0761812	0.0304513	0.043632	0.0424266	0	0.0546459	0.0570152	0.0319624	0	0.0793799	0.0506475	0.0787131	0.0197433	0.0341913	0.0849229	0	0.0462056	0.0601873	0.0403562	0.011014	0.0205612	0.0360677	0.0186779	0.0693142	0.0633765	0	0.00310026	0.0642463	0.0441948	0.0183822	0.0611628	0.0429346	0.00143089	0.0399036	0.0662774	0.0581161	0.0774746	0.083799	0.0415162	0.0390097	0.0319506	0.0614094	0.0202991	0	0.0437445	0.0402725	0.0268825	0	0.0150966	0	0.00468557	0.033621	0.0138365	0.0301679	0.025698	0.0587408	0.0920521	0.0296929	0.012035	0.00573627	0.0787714	0.0122335	0.0671335	0.0434942	0	0.0519842	0.0552892	0.0248838	0.00779248	0.131891	0	0	0	0.023085	0.0616159	0	0	0	0.0199693	0.0217043	0.0110056	0.0471154	0.0381475	0.026354	0.0473258	0.0407954	0	0.0331584	0.00455625	0.0184173	0	0.0436421	0.0442213	0.044403	0	0.0316981	0	0.0394615	0	0.0310277	0	0	0.0380753	0	0	0	0	0	0	0.0684209	0.03468	0.00815407	0.0788737	0.00565996	0	0	0	0.0615176	0.456861	0.0792007	0.0610923	0.0472109	0	0.0430918	0.0551438	0.0392911	0.0589541	0.0456489	0.0524066	0.000460227	0.0549366	0.0536395	0.0716749	0.0793428	0	0	0.0650628	0.077632	0.0274397	0.0501363	0.066107	0.0485192	0	0.465314	0.131063	0.0423685	0.0184286	0.0685943	0	0.0299489	0.0263706	0	0.102301	0.000498426	0	0.00436976	0.0055451	0.113814	0.0259162	0.0363501	0.0450469	0.0343905	0	0.0702914	0.0803721	0	0	0	0.0388414	0	0	0.00687088	0	0	0.0340658	0	0	0.0685434	0	0.0172846	0.0217972	0.0359274	0.102483	0.0703043	0.0559589	0.0292991	0	0	0	0	0.0219852	0.0469298	0.0249928	0.0465214	0.0502438	0.0236922	0.030109	0	0.0246054	0.0547401	0	0.170724	0.0673008	0.0348433	0.033117	0.039482	0	0	0.011499	0.00503673	0	0.0250787	0.0157398	0.0535735	0.0269389	0.00531046	0.0386077	0.0441341	0.00353008	0.0129682	0.0611245	0.000119922	0.0267076	0	0.0351522	0.0499539	0	0	0.0604132	0.0219288	0.00884599	0	0.0409975	0	0.0364823	0	0.129532	0.0526914	0.0350588	0.0600172	0.041611	0.0227804	0.0664886	0	0.0297239	0.0481029	0.00480937	0	0.0587618	0.00686269	0	0.0691127	0.0606671	0.0416024	0.0285604	0.0413542	0.0547831	0.04292	0.0561605	0.0660304	0.0529627	0.0770845	0.06237	0.0408072	0.0439345	0.0299056	0.0235647	0	0.00968234	0.104959	0.0560277	0.0772483	0.0717279	0.125897	0.0263271	0	0	0.0200148	0.294565	0	0	0.013414	0.0570552	0	0.0440714	0.00689211	0	0	0.074987	0	0.0863938	0.0550371	0.0375047	0	0.0673312	0.0145569	0.00184983	0	0	0.00285574	0	0.0457802	0	0.00667931	0.0151801	0.0468329	0.0495323	0.0641302	0.0210613	0.0418623	0	0.047791	0.0348658	0.0321231	0.0383413	0.0751692	0.0687521	0	0.0816103	0.0307791	0.0828968	0.103778	0.0391855	0.00734523	0.00548353	0.0699487	0.03139	0.0671702	0	0	0.0801466	0.0441022	0	0.0270374	0	0.042525	0.0194334	0.111264	0	0.0389679	0	0	0.00747824	0.156072	0.00821966	0.0252814	0	0	0.0119564	0.0152848	0.036114	0.0324078	0	0.00632723	0.0591132	0.0160021	0	0.041205	0.0310533	0.0565233	0.0863497	0.0185424	0.0336091	0.0146516	0.00225126	0.0801679	0.00514994	0.038162	0	0	0.0780601	0	0	0.196922	0.0833523	0.0173137	0.056675	0	0	0	0.10843	0.00233263	0.0469074	0.0408222	0.0665597	0.0692762	0	0	0	0.0112354	0	0.038405	0	0	0	0	0	0	0.0326669	0.0526758	0	0.0431095	0.121255	0.0140908	0	0	0	0.0382933	0	0.0677764	0	0.0225375	0.110194	0	0.0166965	0	0	0.0537077	0.0306002	0.0387835	0	0.0286814	0.102636	0	0.0155108	0	0	0.0251069	0	0	0	0	0	0.0476431	0.0377551	0.0652784	0.0181415	0.00664568	0.0277644	0.0547394	0	0.0193484	0	0	0.0149326	0.0660263	0	0.0552469	0
CATTTGGTCGCGGATA-1	0	0	0.0481743	0	0.0131165	0.0150822	0	0	0.063002	0.0441927	0.0474268	0.0647079	0.0706518	0	0.030507	0.126618	0.0594012	0.0204267	0.0269781	0.0404605	0.121393	0.0455395	0.023127	0.0603636	0	0.0592782	0.0229952	0.0156584	0.0360126	0.0310734	0.0276588	0.222193	0.0352593	0.042463	0.0277088	0.0322599	0.0345258	0.0597914	0.0655074	0.0871248	0.0345504	0	0.0578561	0.0236907	0.0110778	0.029637	0.0148147	0.0251613	0.0749252	0	0.059206	0.0496677	0.0830477	0.0262228	0	0.0373329	0.0583183	0.0309606	0.0743207	0.0408532	0.0424872	0.0419745	0	0.0442221	0.0651682	0.0289779	0.0336399	0.079086	0.0474523	0.0662647	0.0362418	0.0427862	0.0936813	0.0280867	0.0356768	0.0674155	0.0643771	0.0055012	0.00735427	0.0298701	0.0118573	0.0688191	0.053181	0.0160021	0.032028	0.0656312	0.0433924	0.0132888	0.0602884	0.0268742	0.0304302	0.0663435	0.0581819	0	0.174187	0.082247	0.0449954	0.0399	0.0290731	0.0670355	0.0496905	0	0.0151549	0.0142528	0	0	0.0222388	0	0.00515309	0.0448423	0.0337679	0.0580225	0.0296484	0.047702	0.104943	0.04202	0.0150652	0.0043022	0.1014	0	0.10021	0.0309024	0.0712787	0.0429704	0.0742827	0.0253635	0.0104473	0.147934	0.0782791	0	0.0102833	0	0	0	0	0	0.0344499	0.0638427	0.00385563	0.0446158	0.043127	0.0319235	0.0429675	0.0374147	0.00906432	0.021635	0.0231402	0	0	0.0252313	0	0.0536711	0.0993854	0.0325289	0	0.0332374	0	0.00590241	0.0283933	0	0.00289812	0.00791024	0	0	0	0	0	0.0290849	0	0.0199589	0.0719074	0.013037	0.0331285	0	0.0709244	0.028003	0.596566	0.100735	0.0632083	0.0553342	0.0131821	0.0456631	0.0457954	0.0275737	0.0543792	0.0402927	0.0584847	0.0200843	0.0409171	0.0673113	0.0688193	0.0854915	0	0.0523785	0.0761807	0.101626	0.0273872	0.0457761	0.0514661	0.0679225	0	0.272473	0.173231	0.0383108	0	0.0916016	0	0.026334	0.0248608	0	0.141896	0.0156086	0	0.0270954	0.0325017	0.11695	0.0701063	0.0346487	0.0624836	0.0325594	0	0.0834591	0.0738207	0	0	0	0.0460823	0	0.0264848	0	0	0	0.027164	0.036866	0	0.0700209	0	0.0286231	0.0568063	0.0388013	0.127958	0	0.0490181	0.0440811	0.0422788	0.00385878	0	0	0.0224837	0.104932	0.195459	0.0373046	0.0340651	0.0456276	0.0133842	0	0.0458702	0.0498964	0	0.180168	0.0679637	0.0374392	0.0348971	0.0805438	0	0.0170117	0.00582686	0.0269791	0	0.026614	0.00667066	0	0.0279564	0.0185592	0.0745378	0.0454166	0.00627165	0.013356	0.0571577	0	0.0267576	0	0.0251836	0.0484912	0	0.0159429	0.0519719	0.0244355	0.00927304	0	0.0198445	0	0.0440449	0.0106217	0.0355602	0.0521006	0.0276953	0.0234598	0.0334391	0.0257929	0	0.0120462	0.0376951	0.0749434	0.0108721	0	0.0306154	0	0	0.0615941	0.0281107	0	0.0332863	0.0565306	0.0353358	0.0321317	0.0560189	0.071712	0.0512835	0.0729949	0.0536717	0.0350766	0.0487249	0.0313484	0.0312997	0.00887151	0.0140704	0.0989759	0.0601957	0.0964447	0.0430599	0.0747865	0.0279459	0	0	0.0330452	0.403064	0	0	0.00142794	0.0566684	0	0.00120672	0.0100401	0	0	0.0576215	0	0.0535152	0.0491472	0.051552	0	0.1922	0.0103119	0	0	0	0.0039449	0	0.0310598	0	0	0.0167191	0.0395203	0.0479221	0.062322	0.0494304	0	0	0.0462031	0.0426875	0.0136271	0.0522553	0.0694744	0.0603569	0	0.0869003	0.0330507	0.0755655	0.0954632	0.0307035	0	0.0301933	0.0754642	0.0350285	0.0373146	0.00251329	0	0.0906192	0.00959817	0	0.018433	0	0.0185564	0.0481847	0.0478233	0.0139435	0.0764333	0	0	0.00972466	0.117606	0	0.0359415	0.0269416	0	0.00198311	0.0107346	0	0.0313988	0	0.00233356	0.0610294	0.0656152	0	0.0355061	0.0316816	0.129556	0.0692957	0.0387052	0.0250264	0	0.0141753	0.0311647	0.0147871	0.0736732	0	0	0.0742107	0	0	0.139734	0.0764304	0	0.0591159	0	0	0.0135166	0	0.00322839	0.0446918	0.0491456	0.062707	0.0592926	0	0	0.0626967	0.0301487	0	0	0	0	0	0	0	0	0.00944386	0	0	0.0663147	0.0521161	0.10823	0	0	0	0.0358233	0	0.116951	0.0158502	0.0541996	0.129499	0	0.00385779	0	0.0140346	0.0455646	0.0619098	0.0527017	0.0441521	0.0323623	0.0693861	0	0.0251455	0.0583421	0.011505	0.00325033	0	0	0	0.027702	0	0.0403987	0.0396703	0.068799	0.0302204	0.0796607	0.00448087	0.0470444	0.0340373	0.0393366	0	0.0647079	0.0100896	0.0282509	0.016969	0.0540828	0
CATTTGGTCGTCAATT-1	0	0	0.026457	0	0.0142743	0.0229171	0	0	0.0679153	0.0485684	0.0408504	0.0978727	0.0322648	0.0128808	0.00422286	0.0991897	0.0631243	0	0.0382773	0.0292587	0.138248	0.0358663	0	0.05988	0.000617246	0.055332	0.0267448	0.0164068	0.0283549	0.0394933	0.0438454	0.216684	0.0333986	0.0414799	0.032275	0.0363443	0.0332284	0.0612486	0.110478	0.0865574	0.0335488	0.070972	0.0605014	0.028526	0	0.0265831	0.00878113	0.0146291	0.070838	0	0.04769	0.0541914	0.0490498	0.0607586	0	0.0383556	0.0541065	0.0333358	0.0827512	0.0304337	0.0502403	0.0537364	0.00290681	0.0456735	0.0390802	0.0340829	0.0364381	0.0806549	0.0535183	0.0646893	0.0173057	0.0748317	0.0902952	0.00937391	0.032534	0.0548539	0.0534869	0.00131551	0.0151789	0.0317127	0.0530255	0.0702589	0.0591592	0.0117174	0.0207479	0.0617228	0.0312944	0.0172946	0.0550156	0.017372	0.0624185	0.0220283	0.0609059	0	0.0547394	0.0774808	0.040379	0.0338906	0.032748	0.0633487	0.0289559	0	0.00397365	0.0108635	0	0	0.0210879	0.00944386	0.0160411	0.0115211	0.0123295	0.0579033	0.0409645	0.0778384	0.104973	0.0308462	0.0129237	0.0160983	0.100682	0	0.0410945	0.0609129	0.113626	0.0382937	0.0547004	0.0198171	0.00938652	0.1374	0.132739	0.0166579	0.0183368	0	0.0156139	0	0	0	0.0293325	0	0.00131775	0.0508452	0.0354479	0.00516587	0.046847	0.0478186	0	0.0171325	0.0162368	0	0	0.0293451	0.035377	0.0505169	0.098486	0.028113	0	0.0553179	0	0.0330972	0	0	0.0387748	0.00511542	0.0733773	0	0	0	0	0.00360535	0	0.0115862	0.0314504	0	0	0	0.0318611	0.0324865	0.451556	0.120261	0.0592804	0.0584439	0.0584339	0.0352516	0.0415731	0	0.0603741	0.0417489	0.0576609	0	0.0363185	0.0659599	0.0714753	0.0820625	0	0	0.0750798	0.0895185	0.0332141	0.0324983	0.0294502	0.0652981	0	0.329719	0.138281	0.0371804	0	0.0860829	0	0.0282064	0.0163048	0	0.133947	0.00965373	0	0.0289784	0.000777943	0.0830443	0.0381714	0.028277	0.0571591	0.0279646	0	0.0678347	0.0724729	0	0	0	0.041256	0	0	0.00728773	0	0.030621	0.0246795	0	0.00717034	0.0686097	0	0.0140201	0.0111609	0.0357093	0.108255	0.0244841	0.0570733	0.0465108	0.0216859	0	0	0	0.0333602	0.0405977	0	0.0526523	0.0436461	0.0230555	0.00316937	0	0.0118423	0.0500855	0	0.0505072	0.0661173	0.0407743	0.0428527	0.0532961	0	0	0.00676496	0.00944386	0	0.0280775	0.0162457	0	0.0256097	0.014362	0.0559395	0.0530578	0.00981385	0.0163557	0.0557078	0.0253335	0	0	0.0616474	0.0318929	0	0	0.0674808	0.0263155	0.0097611	0.0214061	0.0205543	0	0.0329899	0.0139838	0	0.0569092	0.0274475	0.05196	0.0534953	0.0525336	0.0420681	0.00423924	0.0303691	0.0326393	0.0076367	0	0.0336399	0.0061274	0	0.0699581	0.0452725	0	0.0354717	0.0577469	0.0388423	0.0432953	0.0498584	0.0654437	0.0492144	0.0394974	0.0511681	0.0271235	0.0125462	0.0168219	0.0160396	0	0	0.0792272	0.0485668	0.0504907	0.0320741	0.0853248	0.019807	0.0507608	0	0.0139798	0.278027	0	0	0.00513841	0.056313	0.00734523	0.00251836	0.0117571	0	0	0.0699303	0.0716159	0	0.0581384	0.0156044	0	0.0549143	0.00476963	0.00813492	0	0	0	0.00833282	0.0382551	0	0.00367261	0.00272823	0.0377754	0.0456784	0.0513403	0.00838205	0.154636	0	0.0464261	0.0247544	0.0176985	0.0453038	0.0700372	0.0669545	0	0.0816343	0.0409932	0.0726105	0.0842417	0.0371961	0.156948	0.0048404	0.0759758	0.0356299	0.053307	0	0	0.0801019	0.0162644	0	0.0105631	0	0.0389352	0.0407555	0.0521609	0.00901702	0.0425689	0	0.0231306	0.018267	0.149905	0.0427072	0.0252122	0.00744062	0	0.000827902	0.014709	0	0.0393494	0	0	0.0581971	0.0589586	0.0293809	0.0328217	0.0299196	0.0136411	0.0567854	0.0492382	0.0265707	0	0.0141944	0	0.0231402	0.0792511	0	0	0.0904581	0.00489682	0.00514281	0.0424974	0.0864949	0	0.058776	0	0	0.000853682	0	0.00511131	0.0271491	0.0548643	0.0659133	0.0646599	0	0	0	0	0.158316	0.148583	0	0	0	0	0	0	0.0262329	0	0	0.0417432	0.0694882	0.0287813	0	0	0.0524659	0.0282362	0	0.0651054	0.00430773	0.130161	0.143476	0	0.0792544	0	0	0.0482096	0.0550488	0.0336784	0	0.0375689	0	0	0.033769	0	0.049243	0.0162516	0	0	0	0	0	0.00147308	0.0480751	0.0452776	0.01026	0.0327912	0.0161935	0	0.0100013	0.0341412	0	0	0.0573089	0.156671	0	0.0531419	0.0286464
CCAAACCTCAATACAG-1	0.0181312	0	0.0514519	0	0.0185983	0.0109269	0.0133942	0	0.0435551	0.0443926	0.109867	0.0494451	0.159552	0.00291984	0.117063	0.0482103	0.0576329	0.183106	0.000805998	0.112655	0.0377099	0.0944275	0.0125918	0.0354993	0	0.100746	0.0389185	0.0789429	0.0239478	0.0290847	0.0129332	0.306663	0.0719106	0.0615575	0.0891954	0.056279	0.0414839	0.0727516	0	0.0460671	0.0227988	0	0.0318272	0.02803	0	0.0394247	0.0206412	0.0901632	0.0498423	0	0.032167	0.0319692	0.0602542	0.0187757	0	0.0294771	0.0445315	0.0370398	0.0523891	0.027563	0.0347925	0.0407184	0.000319358	0.134043	0.118697	0.151272	0.0797893	0.05093	0.0239165	0.0548646	0.0603116	0.0429867	0.0409616	0.0240993	0.0205508	0.0497206	0.0295227	0.00539704	0.053678	0.030636	0.0227352	0.0466045	0.0585423	0.00585869	0	0.162513	0	0.00905324	0.102109	0.042235	0.017902	0.0302972	0.0498997	0	0	0.0619509	0.0834373	0.105171	0.0762458	0.0713881	0.0232896	0	0	0.0468041	0	0	0.0447145	0.00472193	0.000966204	0.0386963	0.00412471	0	0.034895	0.0555299	0.0475869	0.0211849	0.0120886	0	0.0596539	0	0.0309492	0	0	0.0372336	0.0156718	0.0208964	0.00490255	0.0151344	0	0	0	0	0.156726	0	0.0013408	0	0.0212447	0.00712432	0.0114205	0.0283711	0.00957741	0	0.0395295	0.021481	0.0135295	0.0168463	0.0289115	0.00510186	0.00561694	0.100126	0	0.0622571	0.0957877	0.0290093	0	0.0803849	0	0.0377463	0.00561694	0	0.0772998	0	0	0	0	0.00530182	0.089297	0.0436947	0	0.0099248	0.017168	0.0417501	0	0	0	0.0729753	0.33141	0.00748209	0.0774949	0.0450884	0.0594176	0.116651	0.139562	0	0.0441466	0.0978727	0.0394976	0	0.0829965	0.0805851	0.0797751	0.0745298	0	0.0274572	0.0420936	0.0447126	0.0469443	0.0205924	0.041849	0.0247802	0.0336589	0.172088	0.0342975	0.0816038	0	0.0728304	0	0.035619	0.00795772	0	0.0634281	0.0178384	0	0.0223663	0.0839545	0.0303623	0.030351	0.0861927	0.193607	0.053779	0	0.0507114	0.0597421	0	0	0	0.0769495	0	0.21851	0	0	0	0.0417824	0	0	0.0622535	0	0	0	0.0419222	0.0514166	0	0.03775	0.0478325	0	0	0	0	0.0319558	0.00137497	0.284651	0.0759548	0.0551201	0.157645	0.0110285	0	0.0431934	0.0842898	0.00970619	0.293564	0.0833284	0.0447272	0.0244306	0.0153708	0	0	0.0134235	0.0366562	0	0.0107251	0.0214361	0	0.0453941	0.00812993	0.0237001	0.0274101	0.00495545	0.0113486	0.0359374	0	0.020062	0	0.0356768	0.07412	0	0	0.0247247	0.0129999	0	0.0605456	0.029671	0	0.0315405	0	0	0.0357775	0.0279064	0.0187191	0.0357166	0.0127272	0	0.0104232	0.0454862	0.0416045	0.0235805	0	0	0	0	0.0450758	0.0691169	0.0431455	0.0292034	0.0441794	0.0114288	0.0220211	0.0974698	0.0759179	0.0959192	0.0635779	0.0160711	0.0430608	0.00629591	0.0494163	0.00941388	0	0	0.0566102	0.0401837	0.126906	0.0399854	0.160129	0.0423554	0.0320042	0	0.0169279	0.106107	0	0	0	0.036876	0	0.141291	0.000620052	0	0	0.0572211	0	0.0171389	0.0469208	0.00639745	0	0.0220357	0	0	0.00296743	0	0	0	0.0354669	0	0	0	0.0281681	0.0283767	0.0216663	0.00759506	0.0513614	0	0.0774815	0.0785064	0.0179503	0.0374	0.0808657	0.0673146	0	0.0540344	0.0349735	0.0788428	0.0809827	0.026539	0	0.00764987	0.0503391	0.0254524	0.0350217	0	0.0520462	0.0783622	0	0	0	0	0.00684818	0.012298	0.0444435	0	0	0	0	0.00487711	0.0387879	0.0272473	0.0533578	0.011965	0	0.0199948	0.0126754	0	0.045161	0	0	0.0465074	0.0479407	0	0.0530579	0.0431819	0.101924	0.0814495	0.0301114	0.0346404	0	0.0134313	0.171773	0.0219252	0.01944	0	0	0.0556595	0.0140492	0	0.0752011	0.0626533	0	0.0511729	0	0	0	0	0	0.0553832	0.0208027	0.0659943	0.0455185	0	0	0	0.0210631	0	0	0	0	0.00354145	0	0	0	0.0184183	0	0	0.0236807	0.0733357	0.0694049	0	0	0	0.0115902	0	0.0271869	0.0399109	0.00752772	0.0551012	0	0.0141658	0	0.0229538	0.0272171	0.0197714	0.039485	0.0238922	0.0298573	0.0372508	0	0.00633406	0.0499475	0.0443337	0	0.0200605	0	0	0	0	0.00163451	0.017217	0.0264634	0.00526991	0.0647954	0.0143218	0	0.11454	0.00442761	0	0	0	0.0861248	0.0265627	0.0769818	0
CCAAACCTCAGCACAG-1	0	0	0.0371388	0	0.0296885	0.00867436	0	0	0.0657205	0.0429863	0.0387593	0.0858533	0.0628687	0.00579406	0.0141018	0.168503	0.050511	0.0299405	0	0.0303615	0.119032	0.0378919	0	0.0577208	0.0119437	0.0557496	0.0307343	0.035506	0.0162108	0.0656585	0.0228239	0.426548	0.0291176	0.040807	0.0206377	0.0197594	0.0282494	0.0524725	0	0.0925923	0.027873	0	0.0581055	0.0239598	0	0.035968	0.0141796	0.00712755	0.0745533	0	0.0555825	0.0507404	0.0678326	0.0389368	0	0.0312886	0.049184	0.0180038	0.072874	0.0338309	0.0409104	0.0448834	0.00576799	0.033945	0.0367261	0.0410178	0.00759212	0.085243	0.0488123	0.0723574	0.0250706	0.0422675	0.099819	0.0111577	0.0359264	0.0635264	0.0770256	0.00639621	0.0116058	0.0312189	0.0240644	0.0702492	0.0667456	0.0432406	0.0684441	0.0574682	0.047281	0.0278031	0.0489404	0	0.0311934	0.0255679	0.0521592	0	0	0.0794389	0.0357863	0.0306692	0.0304489	0.0701931	0.0418468	0	0.0119553	0.0367879	0.0236346	0	0.047727	0	0.00390637	0.0214789	0.0237715	0.0646761	0.0526511	0.0725289	0.105655	0.028965	0.0371223	0.0066107	0.116958	0	0.046113	0.0782791	0.00734523	0.0357134	0.0455623	0.0348673	0.00520072	0.0491565	0.096957	0.0630247	0	0.0122102	0.0263169	0	0	0.00132708	0.012382	0	0.0237195	0.050386	0.0573691	0.0342239	0.0433727	0.0388577	0	0.00686826	0.0159607	0	0.0220357	0.0385267	0	0.0471388	0.129366	0.0153463	0.0143676	0.0371118	0.0670814	0.0219482	0.0315721	0	0.0258832	0	0	0	0	0.0320318	0	0.0291388	0.0447009	0.0105588	0.0400781	0.0187287	0	0	0.0269961	0.0183578	0.636994	0.0245905	0.0702605	0.0654521	0.0487277	0.0336954	0.0403522	0.0368427	0.0741978	0.0387402	0.052313	0.000846818	0.0389753	0.0567851	0.0717803	0.0858512	0	0.0285939	0.0829251	0.0922584	0.0309215	0.0303216	0.0531093	0.0556037	0.0163048	0.554739	0.169583	0.0371159	0.00993573	0.120127	0	0.027624	0.0328375	0	0.197137	0.0389559	0	0.016631	0.00281326	0.0653972	0.0551783	0.0221903	0.0390051	0.0268197	0	0.0868089	0.0686673	0	0	0	0.0381686	0.0836175	0.0267786	0	0	0.0742154	0.0295157	0	0	0.0529242	0	0.0173429	0.0207956	0.0313641	0.128687	0.03078	0.0458306	0.0380588	0.0247464	0.00223403	0	0	0.0222213	0.0731266	0	0.0469683	0.0338548	0.0223717	0	0	0.0482686	0.0473418	0.000524659	0.0961525	0.0655753	0.040078	0.0240608	0.0313066	0.134313	0.0115425	0.0138684	0.031223	0.27632	0.0225272	0.0564383	0	0.014506	0.000839454	0	0.0512013	0.00193487	0.000901045	0.0370806	0	0.0197871	0	0.0280037	0.0257878	0	0	0.0638447	0.0155406	0.0148247	0	0.0264613	0	0.0423861	0	0.0932727	0.0524361	0.0347835	0.0472193	0.0608883	0.0311072	0.0630545	0.0208744	0.0308	0.0318293	0.0387082	0	0	0.00418195	0	0.0621437	0.0164163	0	0.0306275	0.051597	0.0270462	0.0363326	0.0532618	0.0720764	0.0526311	0.0357844	0.0732267	0.017002	0.0691181	0.00734523	0	0.0190467	0	0.0608019	0.0443842	0.0671563	0.0311456	0.0955262	0.0185693	0.105019	0.00515915	0.0274377	0.494355	0	0	0.004273	0.0490747	0	0.0463274	0.0200086	0	0	0.0699073	0	0	0.0513955	0.00277562	0	0	0.0160832	0.00590647	0.0146792	0	0	0	0.0351671	0	0	0.0613501	0.0364051	0.0461974	0.0622403	0.0133413	0.0650577	0	0.0424795	0.0345908	0.0315215	0.0332907	0.0675473	0.0631954	0	0.101301	0.0366396	0.0828596	0.102765	0.0183084	0.0275071	0	0.0781699	0.0441844	0.0598861	0	0.0565582	0.0827364	0.0689464	0	0.0246939	0	0.0155189	0.0304092	0.0424059	0.00259662	0.0302633	0	0	0	0.193443	0	0.0292617	0	0	0	0.0150805	0	0.0868512	0	0.000845719	0.0546678	0.0309877	0	0.0317574	0.0284047	0.0759007	0.0627961	0.0295403	0.0288266	0.00178773	0.0124773	0	0.0123019	0.0466118	0	0	0.0725113	0	0.000530424	0.186254	0.0789016	0	0.0582494	0	0.0641396	0	0	0.000467988	0.028533	0.0313184	0.0603469	0.064053	0	0	0.0516789	0.0247741	0.0352833	0	0	0	0.00773872	0	0	0	0.0232783	0	0	0.0536956	0.0388248	0	0	0	0	0.0441122	0	0.0425451	0.0187773	0.0306127	0.147097	0	0.0035183	0	0	0.0372756	0.0492797	0.0317389	0	0.0294609	0.0604014	0	0.0259086	0	0.0367636	0	0	0	0	0	0	0.00474211	0.0500209	0.0526375	0.00858109	0	0.0170727	0.0304302	0.0107227	0.0343716	0	0	0	0.204294	0.0180782	0.0518641	0
CCAAACCTCGAAGCAT-1	0.0105664	0	0.0073806	0	0	0.00755509	0	0	0.0627873	0.052316	0.0435678	0.101084	0.0510969	0.00336086	0.0213447	0.252303	0.062748	0.0227352	0	0.0355889	0.189664	0.0444033	0.0181742	0.0612113	0.0116042	0.053005	0.0273891	0.0204007	0.0219237	0.0484886	0.0362441	0.124607	0.0309043	0.0398179	0.0264462	0.0332828	0.0296305	0.0562454	0.0989357	0.103444	0.0334112	0	0.04796	0.035951	0.00470694	0.0348384	0.025874	0.0187314	0.078911	0	0.052712	0.0225254	0.0279119	0.0487373	0	0.0286527	0.0450423	0.0250496	0.0733547	0.0230218	0.0446266	0.0386645	0.00201391	0.0468173	0.0464875	0.0454983	0.00750982	0.0856082	0.0546041	0.0663349	0.0104447	0.0482686	0.0991046	0.0165792	0.0232862	0.0682314	0.0342588	0.00406225	0.0134874	0.0309149	0	0.0696338	0.0693963	0.0414481	0.0531813	0.0668016	0.00734523	0.000359985	0.0517042	0.0402239	0.00829915	0.0641488	0.0574235	0	0.0349773	0.0815498	0.0375253	0.0343794	0.0204174	0.0683462	0.0412907	0	0.0266974	0.0432409	0	0	0.0157059	0	0	0.0550142	0.0268804	0.0508681	0.0183322	0.110682	0.122486	0.040602	0.02967	0.0165705	0.103584	0	0.0677038	0.0233998	0	0.043207	0.0732447	0.018408	0	0.0720599	0.125813	0.0188221	0.00169203	0	0.0696747	0	0	0	0.00303495	0.0391561	0.0252812	0.038403	0.0372985	0.0534749	0.0471171	0.0309869	0.0203166	0.0155871	0.0164577	0	0.0128387	0.031563	0.0561385	0.0558796	0.172388	0.0188659	0	0.0593358	0.00944386	0.0279964	0.0518178	0	0.0374756	0.00130156	0.0439964	0	0	0.046667	0	0.000295961	0.0101784	0.0150184	0.0694299	0	0	0	0	0.0421635	0.597179	0.0719923	0.0814113	0.0514943	0.0426285	0.0382955	0.0408506	0.0883176	0.0788675	0.0408661	0.0596448	0	0.0435551	0.0690127	0.0811394	0.0899893	0	0	0.0836658	0.0974117	0.024411	0.037137	0.0487438	0.0595503	0	0.462866	0.162839	0.0410378	0.0182975	0.0543702	0	0.0327599	0.0134417	0	0.22232	0.0321354	0.016964	0.00817893	0.00263234	0.0784952	0.0283118	0.0360923	0.066189	0.0297823	0	0.0905407	0.0649976	0	0	0.0184942	0.052788	0.0167235	0	0.00126493	0.00419727	0	0.0302121	0	0	0.087612	0	0.022298	0.024659	0.0456922	0.150898	0.105841	0.0486363	0.0380576	0	0	0	0.0571129	0.0282912	0.0782285	0.015549	0.0380575	0.0406902	0.0317861	0	0	0.0624023	0.0494568	0	0.093914	0.0703446	0.0317419	0.0282937	0.0481879	0	0	0.00643614	0.0166025	0.089192	0.0143757	0.0569442	0.0306051	0.0173296	0.00117706	0.018743	0.0390781	0.000782439	0.0169031	0.0592297	0	0	0	0.0345619	0.0239435	0	0	0.0540618	0.0215596	0.00201323	0.00173137	0.0145238	0	0.0344924	0	0.0882593	0.0582959	0.0335874	0.051604	0.0627564	0.0262329	0	0	0.0296735	0.0360082	0.0234056	0	0.0121597	0.00126378	0	0.0606739	0.0251422	0	0.0365802	0.0586403	0.0337793	0.0349008	0.0556633	0.0710805	0.0546543	0.0330401	0.0600504	0.0236735	0.00985446	0.000590241	0.058402	0.00178066	0	0.0747155	0.051063	0.0763842	0.0439269	0.0925485	0.0235768	0	0.00861315	0.0260775	0.58086	0	0	0.00611201	0.0486722	0	0.0495278	0	0	0.0521161	0.0700939	0	0.0480937	0.0545175	0.0363538	0	0.0255334	0.00253744	0.00178492	0.00754832	0	0.00171344	0	0.0919203	0	0	0	0.0425078	0.0427883	0.051082	0.0190001	0.0879218	0	0.0444103	0.0285958	0.0109269	0.0369276	0.0678786	0.0593392	0	0.103481	0.0425923	0.0907258	0.0861305	0.0436341	0.132439	0.0151305	0.0853958	0.0269837	0.0540787	0	0	0.0802359	0	0	0.00332284	0.00171344	0.0488761	0.0241553	0.0419727	0	0.0474101	0	0	0.00656193	0.195219	0.00451207	0.0185682	0	0	0	0.0146162	0.0154774	0.0130761	0	0	0.051487	0.000262329	0	0.0346586	0.0274056	0.15355	0.0489003	0.0332195	0.0273313	0.00532432	0.00497949	0	0.0208483	0.125255	0	0	0.0921803	0	0.00356307	0.135974	0.0813389	0	0.0613583	0	0	0	0	0.0021681	0.0357288	0.0356206	0.0623437	0.0651674	0	0	0	0.0247485	0	0.189297	0	0	0	0.0529906	0	0	0.0368918	0	0	0.0381252	0.0509502	0	0	0	0	0.0255822	0	0.115902	0	0.0268717	0.195766	0	0.0753349	0.0753087	0.0185992	0.0419851	0.0589232	0.0366141	0.0609412	0.0134979	0.0460388	0	0.0337308	0.0562434	0.0267951	0.0114145	0.0352447	0	0	0.0697796	0	0.0339414	0.0497713	0.06342	0.00930395	0.0403113	0.0233402	0.00874432	0	0.0724541	0	0	0.117443	0.132779	0.0335482	0.0481196	0
CCAAACCTCTTAAGGA-1	0	0	0.0370327	0	0.00121214	0.0236306	0	0.0473359	0.0566314	0.0442926	0.0437806	0.0885243	0.0552942	0.00907888	0.0327336	0.314008	0.0517378	0.0800979	0.0156181	0.0413574	0.323846	0.048546	0.0363903	0.0608414	0	0.0556499	0.0290276	0.0139909	0.00955579	0.0556562	0.0456177	0.245278	0.0366326	0.042463	0.0235386	0.0209984	0.032209	0.0580612	0.0589117	0.0982536	0.0284068	0	0.0588487	0.0361977	0.00659571	0.0308595	0.0145386	0.0272767	0.0815454	0	0.0590737	0.0634721	0.0774047	0.0626127	0.0655824	0.030041	0.0458577	0.0278525	0.0654256	0.0404707	0.0383437	0.0411678	0.0060678	0.0500155	0.0585685	0.0446232	0.0364587	0.083263	0.0467426	0.0733193	0.0475099	0.0493533	0.0921638	0.0529556	0.0325212	0.0730534	0.0150024	0.00444031	0.00890111	0.0421053	0.063029	0.069703	0.0755625	0.0141658	0.00135934	0.0675854	0.0332696	0.00485597	0.0447317	0.0351522	0.020573	0.0478696	0.0558877	0.114456	0	0.0802812	0.0408319	0.038848	0.0371132	0.0678345	0.0296065	0	0.0119381	0.0193703	0.0225853	0	0.0976881	0.0225254	0.0014545	0.0166606	0.0236934	0.0835162	0.0282081	0.121448	0.117869	0.0292958	0.0345311	0	0.104713	0	0.0640141	0.0293809	0.0363514	0.0391559	0.0741015	0.0802878	0.00401378	0.100109	0.0755509	0	0.0106243	0	0.0347114	0	0	0	0.0186294	0	0.0398253	0.0589363	0.0573595	0	0.0434471	0.0320013	0.0067201	0.037661	0	0	0	0.0378828	0.0311048	0.0449292	0.100585	0.0326163	0	0.0506184	0	0.0563425	0.0510771	0	0	0.00543829	0.000224854	0	0	0.0907384	0	0.00554255	0	0	0.0552349	0.0211135	0	0	0.0113517	0.0320731	0.525154	0.0419271	0.0661439	0.0580722	0	0.0354109	0.0449006	0.0351522	0.0624811	0.0390307	0.0539644	0.00611182	0.0474722	0.0674553	0.076555	0.0916701	0	0	0.0857657	0.13324	0.0332984	0.0304472	0.0279158	0.0619525	0	0.27224	0.147937	0.0427582	0.0146905	0.0518052	0	0.0227962	0.0250792	0	0.21635	0.0470619	0	0.00769021	0	0.0809888	0.0447049	0.0375055	0.0552327	0.0371791	0	0.0826445	0.068034	0.0906911	0	0	0.0501813	0	0	0.0077477	0	0.0494133	0.0351614	0	0	0.0698701	0	0.0225603	0	0.0391331	0.141075	0.0472193	0.0349018	0.0318741	0.0625219	0	0	0	0.0258495	0.11007	0.015549	0.0550976	0.0330387	0.0297995	0	0	0.0560207	0.0536989	0	0.0956978	0.0678367	0.0313555	0.0166799	0.0348235	0	0	0.0130319	0.0221523	0	0.0219473	0.0182881	0	0.0158097	0.0202199	0.0543474	0.0537686	0.00767276	0.000878233	0.0632055	0	0.0210363	0	0.0649265	0.0213679	0	0	0.068384	0.0485164	0.00414847	0.0309549	0.0200975	0	0.0355178	0	0.132214	0.0499628	0.0340156	0.0345525	0.0586585	0.104323	0	0.00454704	0.0346414	0.00995932	0.0537192	0	0.0416641	0	0	0.0608567	0.0309963	0.0369113	0.0284499	0.0550579	0.0361403	0.0412367	0.0531181	0.0765459	0.0471158	0.0457126	0.0606533	0.0155888	0	0.0470226	0	0.0305256	0.0202709	0.069829	0.039514	0.0819702	0.0385358	0.102573	0.0251971	0.0270637	0.0320042	0.0368982	0.64638	0	0	0.00247726	0.0482382	0	0	0.0238243	0	0	0.0635091	0	0.0697796	0.0553299	0.00998544	0	0	0.0118764	0	0.00467116	0	0.0115823	0.00831739	0.0597811	0	0	0.00748513	0.0402457	0.0416068	0.0572681	0.0196247	0.0524107	0	0.0457543	0.0383161	0.00544246	0.0429708	0.0659952	0.0638846	0	0.0891355	0.0280051	0.0839184	0.08468	0.0234566	0.0690301	0.017263	0.086508	0.0446728	0.0576014	0.00163321	0	0.0733939	0	0	0.00965373	0	0.0538466	0.0266107	0.0515447	0.00958614	0.0879996	0	0.0245905	0	0.179424	0.0222805	0.0306186	0.0078767	0	0.0055739	0.0224535	0.0452081	0.032771	0	0	0.0485413	0.0349882	0	0.0315543	0.0308972	0.0656873	0.0627553	0.0479897	0.0321576	0	0.024535	0.0963274	0	0.0339095	0	0	0.0853654	0.0124169	0	0.0689052	0.0773001	0	0.0606371	0	0	0	0	0.00449708	0.0323567	0.0364675	0.0613044	0.0666454	0	0.0312797	0	0	0.000524659	0.0520462	0	0	0	0	0	0	0.0326117	0	0	0.0570895	0.117174	0.00974367	0	0	0.0410733	0.0389542	0.0466946	0.0445006	0.0242816	0.0578037	0.156621	0	0.095025	0	0	0.0510254	0.0627424	0.0441126	0	0.0309532	0.0244622	0	0.0180292	0.0670514	0.0205367	0.00301999	0	0.211612	0	0.0228751	0	0.00462103	0.0427775	0.0699022	0.0101434	0.0501049	0.0138113	0.220707	0.00652545	0.0379546	0	0	0.0686093	0.220437	0.0263829	0.0578118	0
CCAAACTGTACGTAAG-1	0	0	0.0363253	0	0.0398198	0.0324169	0.0415406	0	0.056988	0.0448851	0.0468315	0.119686	0.0455585	0	0.0234177	0.172176	0.0397823	0.0625393	0.00594614	0.0307324	0.179761	0.0413514	0.00776495	0.0670012	0.00135794	0.0555722	0.0240681	0.00967975	0.021075	0.0528552	0.0287433	0.197534	0.0341922	0.0406645	0.0193345	0.0357849	0.0299504	0.0484463	0.180333	0.100162	0.034655	0	0.0508497	0.0272848	0	0.031054	0.00291324	0.0225659	0.0788096	0	0.0617842	0.043092	0.0386032	0.0528632	0.0367261	0.0418188	0.0474108	0.0305956	0.0693257	0.0313883	0.0382185	0.0397675	0.00446449	0.0444463	0.0499531	0.0423213	0.00415612	0.0807222	0.0431652	0.0622611	0.0261684	0.0472783	0.0971294	0.0118573	0.0213022	0.0631744	0.040186	0.00927026	0.0282954	0.0392363	0.000734523	0.0707729	0.0733442	0	0.0434752	0.0715936	0	0.00179227	0.042906	0.0128541	0.00616872	0.0224052	0.0594969	0	0.152851	0.0781707	0.0398615	0.0331041	0.0166678	0.0687905	0.030745	0	0.00306194	0.0174007	0	0	0.0723691	0	0.0104101	0.0410733	0.0345828	0.0144043	0.030924	0.0618888	0.104614	0.0364614	0.0249909	0	0.109267	0	0.0493179	0.0433893	0.0145405	0.0414954	0.049518	0	0.00649086	0.0867907	0.0974816	0.0174449	0	0	0.0839035	0	0	0	0.022746	0.0179489	0.0263062	0.0518363	0.0215873	0.0598918	0.0416844	0.0349844	0.0134625	0.0112945	0.0362843	0	0	0.0313722	0.0243592	0.0490072	0.128017	0.0405736	0.00928243	0.0506184	0.0607855	0.0200974	0.0234862	0	0.053915	0.000766809	0	0	0	0	0	0.0216321	0	0.023238	0.0441005	0.00467423	0	0	0	0.040934	0.494753	0.0110863	0.0602565	0.0497386	0.00321354	0.0443571	0.0409412	0.0715868	0.0545353	0.0372327	0.053519	0.0113216	0.0424723	0.0633768	0.0732294	0.0839814	0.136149	0	0.0714065	0.10316	0.0270152	0.0342404	0.0424132	0.0613678	0	0.50309	0.165792	0.0391116	0	0.0152345	0	0.0230417	0.0200985	0	0.155943	0.0504722	0	0	0.00651301	0.0721807	0.0303312	0.0219265	0.0562041	0.0240177	0	0.0764828	0.0630236	0	0	0	0.0427907	0	0	0	0	0	0.029313	0	0	0.0676267	0	0	0.0105886	0.039243	0.104932	0.07695	0.0459692	0.0319779	0	0	0.00166522	0	0.032999	0.0806527	0.0335782	0.0392263	0.0392431	0.0207565	0.00513952	0	0.0512667	0.0448784	0	0.117454	0.0700596	0.0377826	0.0191707	0.0409234	0	0.0132914	0.0156092	0.0274688	0	0.00968134	0.0318918	0.0282733	0.024217	0.0045075	0	0.0294639	0.000685393	0.01209	0.0634642	0	0	0	0.0642707	0.025279	0	0.0081576	0.0563095	0.0279672	0	0	0.0323931	0	0.0329634	0.00815898	0.000816136	0.0424834	0.0395253	0.0355644	0.0349296	0.0299563	0	0	0.0256777	0.010622	0.0193541	0.156611	0	0	0	0.0584998	0.0204755	0.0349361	0.0178266	0.0482944	0.0176985	0.0287069	0.0507469	0.0726545	0.0566697	0.000995507	0.0601011	0.0276617	0	0.0210847	0.0252136	0.0275366	0	0.0681216	0.0346699	0.0658293	0.0324057	0.095686	0.0204497	0	0	0.010632	0.517943	0	0	0.0238314	0.0476407	0.00434717	0.0178384	0	0.0345468	0	0.0629742	0	0	0.054846	0.022645	0	0.0981112	0.00438806	0	0.020535	0	0	0	0.0148703	0	0.0170514	0.0750612	0.0328439	0.0379528	0.0578557	0.00920652	0.0687579	0	0.0447694	0.0304791	0.0143267	0.0387405	0.0667439	0.0556434	0	0.087259	0.0409485	0.0718432	0.0814024	0.0314905	0	0	0.0634556	0.0297179	0.0497121	0.00715059	0.0250787	0.0584887	0.0111413	0	0	0	0	0.0303253	0.02957	0	0.0297148	0	0	0.00140402	0.138013	0.00220357	0.0233712	0.00921219	0	0.00578569	0.0122111	0	0.0353943	0.00965373	0.00576342	0.0535379	0.0302663	0	0.0309935	0.0303838	0.120532	0.0695199	0.0401132	0.0359681	0	0.00444529	0	0.0217457	0.0392114	0	0	0.0626739	0	0.00722992	0.0297307	0.073517	0	0.0573702	0	0	0	0	0.000277868	0.0279547	0.0502398	0.062761	0.0677057	0	0.0182381	0	0.00770353	0	0.0224554	0	0	0	0	0	0	0.0255426	0	0	0.045547	0	0	0	0	0	0.0460882	0.0286464	0.106267	0.00408682	0.0504129	0.169885	0	0.0329301	0	0.0174187	0.0419106	0.0530989	0.0328295	0.0643313	0.0249604	0.0848636	0	0.0248784	0	0.0134538	0	0	0	0	0	0	0.0161232	0.0467354	0.0644644	0.0184447	0.0766002	0.00470775	0	0.0120672	0.0480127	0	0.0545645	0	0.0677214	0.0417928	0.053945	0.0819517
CCAAACTGTATGTTTG-1	0	0	0.00798189	0	0.0228136	0.0113186	0	0.099452	0.0618565	0.0352342	0.0437864	0.0620687	0.0435015	0	0.000230338	0.228955	0.0629499	0	0.0148425	0.0302036	0.148085	0.0414966	0.0294229	0.0506012	0.0395963	0.0548654	0.0274566	0.0123641	0.0270537	0.0404495	0.0331313	0.158972	0.034775	0.0430384	0.0158853	0.0192671	0.0417784	0.0460812	0.0343277	0.098611	0.0287719	0.0183154	0.0539007	0.0370751	0	0.0342007	0.0193019	0.0295874	0.075994	0	0.04901	0.00219191	0.0319925	0.0278018	0	0.0335471	0.046991	0.0244394	0.0719475	0.0258294	0.0344949	0.0392259	0.00363677	0.0358818	0.0427321	0.0247915	0.0038475	0.0820301	0.0508759	0.0661972	0.0168214	0.0815874	0.100301	0.0759007	0.0425534	0.0753469	0.0240776	0.000686686	0.0165539	0.0266765	0	0.0696468	0.0714068	0.00655824	0.586664	0.0674452	0.0245664	0.0207183	0.0480578	0.0413315	0.0297943	0.036534	0.0527599	0.0014529	0	0.0787532	0.0412632	0.036631	0.0227725	0.0664204	0.0237671	0	0.00120414	0.0296446	0.0371758	0	0.0619775	0.0271424	0	0.0730025	0.026953	0.0412096	0.0231261	0.0451836	0.109123	0.033564	0.0289633	0.00819342	0.11247	0	0.0842705	0	0	0.0368121	0.0555119	0.0311797	0.0044553	0.0969812	0.140084	0.105588	0.0127361	0	0.0957817	0	0	0	0.0131891	0.0186116	0.022841	0.0456007	0.0250978	0.0529906	0.0443042	0.0461622	0	0.00766956	0	0.0354597	0	0.02826	0.0466197	0.0523278	0	0.0101434	0	0.0458471	0	0.0256208	0.00675884	0	0.0375756	0.00401566	0	0	0	0.0352902	0	0	0	0.00664568	0.0783782	0.0274731	0.0311797	0	0.0160736	0.0325501	0.66859	0.0202564	0.075443	0.0448542	0	0.0493127	0.0365934	0	0.0780759	0.0399487	0.0570187	0.0066825	0.0490149	0.0612797	0.0735574	0.0873335	0	0	0.0740393	0.0994345	0.030125	0.0345664	0.0274456	0.0478795	0	0.322724	0.130869	0.0400613	0.0250033	0.108663	0	0.0244039	0.0310949	0	0.164282	0.0289874	0	0.00951573	0.0123114	0.0621628	0.017977	0.0271883	0.0414808	0.0326779	0	0.0842936	0.0684522	0	0	0	0.0430583	0	0	0.00572094	0	0.0350091	0.0290136	0	0	0.0691886	0	0.0234056	0.0123533	0.0408711	0.109887	0	0.0448039	0.0460271	0	0	0	0	0.0261421	0.0810869	0.122675	0.0396351	0.0511217	0.0350578	0.030109	0	0.0438358	0.0445654	0	0.0768101	0.0700014	0.0363207	0.0212158	0.0450054	0	0	0.00501448	0.0116824	0	0.0107527	0.035808	0.0300804	0.0250437	0.00363155	0	0.039753	0.00241404	0	0.0476695	0	0.0106181	0	0.0903725	0.041464	0	0	0.0689627	0.02548	0.0162888	0	0.0171224	0	0.0418588	0	0	0.0572987	0.0288608	0.0506109	0.0452916	0.0405849	0.0307164	0	0.0296092	0.0106589	0.00827795	0	0	0.007575	0	0.0615286	0.035732	0	0.0275268	0.049464	0.0300717	0.0333304	0.0535057	0.0716121	0.0542427	0.0348158	0.0654305	0.0293306	0.071308	0	0.016969	0.000731343	0	0.0708527	0.0389681	0.0695327	0.0358805	0.086805	0.0251388	0.0308674	0	0.0199259	0.484407	0	0	0.0024448	0.0479206	0	0.0445435	0	0	0	0.0724003	0	0.0431969	0.0560333	0.0780219	0	0.0213361	0.0282267	0.00825391	0.00513376	0	0	0.0061416	0.0464398	0	0.00918153	0.0180483	0.0330342	0.0314135	0.0545083	0.00172388	0.0712432	0	0.0445973	0.0339478	0.016887	0.034351	0.0682871	0.0589559	0	0.100826	0.0378592	0.0857934	0.105672	0.0322884	0	0	0.0717569	0.0329319	0.0514249	0	0	0.0657034	0.0139806	0.0484594	0.0362364	0	0.05346	0.000482686	0.0578833	0.00707845	0.00121625	0	0.0181578	0.0112913	0.163721	0.013921	0.0186469	0	0.0255486	0.00751851	0.0329282	0	0.0246186	0	0.00416595	0.0505613	0.0124607	0	0.0334361	0.0348497	0.0956978	0.0588841	0.0332594	0.0291282	0	0	0.0963274	0.00872591	0.0299332	0	0	0.0681829	0	0	0.177772	0.085321	0	0.0622593	0	0	0	0	0.00295418	0.023634	0.0490181	0.0595713	0.070936	0	0.0426223	0	0.0110306	0.0978489	0.18405	0	0	0	0	0	0	0.00312034	0	0	0.0455251	0.0465198	0	0	0	0	0.0281987	0	0.0559477	0	0.0845842	0.131373	0	0.011203	0	0.0175236	0.0400759	0.0582775	0.041619	0	0.0187078	0	0	0.0268053	0.0544596	0.0670064	0	0	0	0	0.0699895	0	0.000565017	0.0520278	0.0460621	0	0	0.0179235	0.155299	0.0257739	0.0597088	0	0	0	0.118089	0	0.0528216	0
CCAAACTGTCCGGGTT-1	0	0	0.0224719	0	0.0335963	0.0197831	0.0205543	0	0.073427	0.0427008	0.0400842	0.116506	0.0556625	0.0108277	0.0222404	0.212691	0.0523955	0.0370059	0.0240887	0.043456	0.308434	0.0423453	0.0151941	0.0607957	0.00620332	0.0494177	0.0260081	0.00667822	0.0265361	0.0587787	0.0293859	0.203568	0.0327748	0.0421974	0.0217784	0.0257551	0.0268054	0.057048	0	0.0971686	0.0351173	0.0475055	0.058103	0.0209889	0	0.0309737	0.00295466	0.0230571	0.0854553	0	0.0430054	0.0354903	0.0483852	0.064691	0	0.0302156	0.0525061	0.031739	0.0723626	0.0329605	0.0310439	0.0425439	0	0.0459408	0.0379135	0.045934	0.0430426	0.0867764	0.0511364	0.0683737	0.00187263	0.051841	0.103669	0.0342078	0.03612	0.068421	0.0281898	0.00549735	0.0119043	0.0338708	0.0229101	0.0707406	0.0717777	0	0.0398502	0.0620415	0	0.0215531	0.043939	0.0417687	0.0461382	0.0455197	0.0523662	0	0	0.084826	0.0403507	0.0339188	0.0269418	0.0714924	0.0276653	0	0.0104244	0.0263171	0	0	0.0686457	0.0352221	0	0.0265542	0.0294479	0.0399695	0.0535769	0.0901574	0.116945	0.0267103	0.0334604	0.0136411	0.119343	0	0.0846469	0	0	0.0372744	0.0654805	0.0360666	0.000693811	0.126503	0.0992655	0.0398085	0.00201994	0	0.0400839	0	0	0	0.0169505	0.0154084	0.0221089	0.0467996	0.0387866	0.0200985	0.0583679	0.0454601	0.0182849	0.0145569	0	0.00115787	0	0.023085	0.058387	0.042048	0.108979	0.0123732	0	0.0530668	0	0.0330972	0.0179927	0	0.0449708	0	0	0	0	0.0462804	0.0305352	0.0181075	0	0.00380378	0.0278361	0	0.00749513	0	0	0.0405736	0.545908	0.0825311	0.0664958	0.053122	0.00216422	0.0420227	0.0440738	0.062551	0.063837	0.0387986	0.056753	0.0136964	0.0223931	0.073711	0.0788947	0.0906673	0	0	0.0911874	0.10696	0.0280867	0.0403563	0.0400374	0.0623295	0.0155245	0.558354	0.181464	0.0407269	0.00788628	0	0	0.0174581	0.0371962	0	0.19596	0.052361	0.0174886	0.0121462	0.00996852	0.088081	0.0733929	0.0354645	0.0519945	0.0393963	0	0.0814052	0.0698951	0	0	0	0.0426743	0	0.00688353	0	0	0	0.0315413	0.0271424	0	0.0707325	0	0	0.0124964	0.0432059	0.158943	0	0.0305292	0.0411286	0.0235222	0	0	0	0.0335741	0.0328907	0.0691596	0.0475802	0.0385047	0.0510806	0.0192946	0	0.0293595	0.0516126	0.00331904	0.12382	0.0641294	0.0327518	0.0307644	0.0436332	0	0.0191103	0.00821079	0.000233182	0	0.0138731	0.0162832	0	0.0224554	0.00511885	0.019539	0.0491341	0.000339664	0.0137552	0.0578578	0	0.0170389	0.0671563	0.0711569	0.0276956	0	0	0.0556372	0.0267382	0	0	0.0169866	0	0.0323301	0	0	0.0588047	0.0381793	0.0644206	0.0473346	0.0434282	0	0.00198671	0.0361473	0.0270245	0.0367844	0.047744	0	0.00422791	0	0.0593545	0.028373	0.0318499	0.0419924	0.0436479	0.0320829	0.0411238	0.0516077	0.0618675	0.0476067	0.0377216	0.0681642	0.0292609	0.0302477	0	0.00320791	0.0542148	0	0.0927641	0.0509082	0.0928646	0.0307334	0.0958528	0.0359608	0.0328786	0	0.0208198	0.542833	0.0793666	0	0.006231	0.0552532	0	0.023085	0.0204617	0	0	0.0683481	0	0	0.0559505	0.0261991	0	0.12277	0.00260422	0	0.00257252	0	0	0	0.112277	0	0	0	0.036634	0.0328319	0.0584272	0.033803	0.11548	0	0.0482755	0.0252142	0.00888423	0.0403612	0.0695599	0.0650598	0	0.0880753	0.0264674	0.0817657	0.10229	0.0264516	0.0988607	0.0115763	0.0770425	0.0324841	0.064472	0	0	0.0751971	0.000987593	0	0.0242043	0	0.0764898	0.0158657	0.0446143	0	0.017743	0	0	0.0128283	0.151875	0	0.0304111	0.00193511	0	0.006113	0.0228064	0	0.0249818	0	0	0.0564175	0.0300367	0	0.0346026	0.0324932	0.0763903	0.0463737	0.0271494	0.0303013	0	0	0	0.0114597	0.0477164	0	0	0.0992917	0	0.00642275	0	0.0756652	0.00202368	0.0655931	0	0	0.00981735	0	0.00333076	0.0441201	0.0325926	0.063263	0.0686713	0	0.0294309	0	0.0104932	0	0.16894	0	0	0	0	0	0	0.018943	0	0	0.0647845	0.0255334	0	0	0	0	0.0312649	0	0.0927215	0	0.025503	0.155043	0	0	0.0700622	0.00731899	0.0499202	0.0515695	0.0403044	0	0.0324422	0.0295121	0	0.0302967	0	0.0392745	0.0314795	0	0	0	0.22382	0	0.0194326	0.0379741	0.0830285	0.0167191	0.119797	0.0232552	0.0260581	0	0.0389527	0	0	0.0949229	0.302123	0	0.0550572	0.0779643
CCAAACTGTGGTGCAG-1	0	0	0.0229199	0	0.0211492	0.0174467	0	0.084062	0.0651025	0.0472621	0.04221	0.154027	0.0494152	0.0034369	0	0.170893	0.0591167	0	0.0122573	0.0372274	0.154709	0.0459703	0	0.0555807	0.0437936	0.0596311	0.0292846	0.0216127	0.0209257	0.0384947	0.028919	0.228489	0.0332894	0.0418336	0.0281014	0.0229337	0.037188	0.04567	0	0.0918862	0.0329563	0.00591434	0.0549009	0.0252185	0.00455704	0.0327899	0.0042525	0.00755732	0.0790446	0	0.0545155	0.0279119	0.0545062	0.0318361	0	0.0273267	0.0446085	0.0210491	0.0739121	0.027542	0.0366789	0.0397317	0.00243103	0.0508608	0.0554206	0.0426372	0.00656338	0.0867953	0.0599086	0.0614568	0.0301235	0.050945	0.101948	0.0604757	0.0351776	0.0730708	0.0430504	0.00184788	0.00809603	0.0251813	0	0.0709245	0.0580118	0.0370759	0.0304541	0.0604675	0.0895624	0.00593592	0.0415265	0.067681	0.0351045	0.0370365	0.0511238	0	0	0.0796558	0.0412618	0.0343723	0.0149283	0.0692876	0.0383998	0	0.0109232	0.0354916	0.036926	0	0.0595065	0.00559636	0	0.0401525	0.0228227	0.0579033	0.0489064	0.056894	0.125291	0.0296645	0.0256333	0.00311298	0.113594	0	0.0811168	0.023085	0.0122171	0.0386205	0.0662014	0	0	0.0877997	0.118993	0.0253148	0.0100472	0	0.108625	0	0	0	0.0054726	0	0.00790649	0.0414616	0.0532767	0.0539995	0.0396109	0.0415033	0.00870711	0.0126681	0.0119015	0.00499331	0	0.0102189	0	0.0414507	0	0.0265827	0	0.0641698	0	0.0184942	0.0150608	0	0.0449708	0.00772863	0.00352271	0	0	0.00563318	0	0.0558829	0	0.0070829	0.0135245	0.0140545	0	0	0	0.0270279	0.636003	0.0454857	0.0712336	0.0559389	0.0613851	0.0357677	0.0408126	0	0.0637478	0.044348	0.0614166	0	0.0268308	0.074441	0.0817387	0.0945161	0	0	0.088212	0.126175	0.0341696	0.0374936	0.0425122	0.0423089	0.00613447	0.503789	0.158532	0.038619	0.0157726	0.0416229	0	0.0230657	0.0210718	0	0.169155	0.0295908	0	0.0159698	4.52292e-05	0.0665082	0.0576729	0.0335236	0.0470922	0.0356233	0	0.0813594	0.0718556	0	0	0.00616474	0.036519	0.0371852	0	0.0110107	0	0.0424497	0.0276094	0.0250437	0	0.0814548	0	0.0131456	0	0.0422522	0.129532	0.0682756	0.050421	0.036003	0.0348898	0	0	0	0.0255307	0.0891197	0.0157398	0.0540913	0.0407885	0.0336784	0.0147333	0	0.0377969	0.0466137	0	0.0967471	0.0648978	0.036682	0.0313681	0.0592346	0	0.0124646	0.0109961	0.0170456	0.0839454	0.0135141	0.0070829	0	0.0131832	0.0120626	0.0189601	0.0412082	0.00465824	0.0171199	0.0530561	0	0.0334533	0	0.0512198	0.0837864	0	0.0016586	0.0693047	0.0301242	0.00203763	0.0155299	0.0274674	0	0.0466046	0	0.063542	0.0479089	0.0461455	0.0709976	0.0562498	0.0379785	0	0.00223854	0.0248449	0.0238766	0	0	0	0.0012791	0.00167891	0.0653204	0.0308582	0	0.0382449	0.0628756	0.0191938	0.0390689	0.0498646	0.0731033	0.0517089	0.0686362	0.0566217	0.0359556	0	0	0	0	0	0.0830917	0.0459402	0.0257392	0.029632	0.0964122	0.0239594	0.0290749	0	0.0240177	0.530577	0	0.173137	0.0143226	0.0406928	0	0.0449108	0.00710674	0	0	0.0646033	0	0.0451207	0.0550861	0.0211895	0	0	0.00681103	0.00180656	0.008293	0	0	0.0118203	0.0568431	0	0	0	0.0292561	0.0351417	0.0604094	0.000537151	0.146794	0	0.0467573	0.0315834	0.00453305	0.0391471	0.0708935	0.065159	0	0.0953257	0.049798	0.0828705	0.107339	0.0302553	0.0874681	0.00846224	0.0715249	0.0291143	0.0563467	0	0	0.0731174	0.0533918	0	0.0142008	0	0.00237477	0.0202728	0.0630079	0.0136233	0.056854	0	0.0349468	0.00988724	0.14348	0.0355369	0.0199156	0.0109838	0	0	0.0188692	0	0.0818468	0	0	0.0502152	0.04899	0	0.0286382	0.0298934	0.15355	0.057957	0.0181041	0.0278778	0	0.00362492	0.0908709	0.00411443	0.157508	0	0	0.0699964	0	0	0.198846	0.0762244	0	0.061144	0	0	0	0	0.00422652	0.0366741	0.0354595	0.0649533	0.0749775	0	0	0	0	0.0427597	0	0	0	0	0	0	0	0.0407025	0	0	0.0680417	0.100152	0	0	0	0	0.0273572	0	0.10455	0.00710591	0.0787901	0.169797	0	0.0194741	0.0431835	0	0.0535711	0.0488251	0.0329238	0	0.0219257	0.025905	0	0.0175331	0	0.0637461	0.0176081	0.0243195	0	0	0	0	0.0373719	0.0611864	0.0552363	0.005643	0	0.012762	0.120497	0.0156742	0.0339365	0	0	0.0431835	0.107918	0	0.0552488	0
CCAAACTGTTCAAGGA-1	0	0	0.036679	0	0.0239715	0.0197552	0	0	0.0631252	0.0289812	0.0357814	0.0323699	0.0502074	0	0.00998132	0.0973242	0.0683464	0.0313047	0.0010037	0.0365805	0.0268232	0.0382987	0.0263589	0.0568755	0.0275909	0.0513713	0.0302887	0.00955774	0.0181322	0.0437498	0.0202232	0.363589	0.0333518	0.0425883	0.0213587	0.020182	0.0340191	0.0613506	0.118123	0.0842909	0.0447758	0.094057	0.0549412	0.0318733	0.00128916	0.0330058	0.0180455	0.00609497	0.0644226	0.0180133	0.055047	0.0484319	0.0347557	0.0513656	0	0.0441794	0.0479765	0.0329908	0.0782724	0.0184982	0.0432983	0.0450929	0.00190311	0.0388529	0.0366433	0.030728	0.019793	0.0831828	0.0500139	0.0578511	0.0551618	0.061108	0.0935961	0.0316894	0.0206629	0.0606187	0.0574572	0.00678585	0.012031	0.0391037	0.0376006	0.0702322	0.0621958	0.0181882	0.0143089	0.0542098	0	0.00709247	0.0495402	0.00690801	0.0298897	0.0522738	0.0482529	0.0623133	0.0423225	0.0827319	0.0364261	0.0301145	0.014933	0.0628768	0.0178279	0	0.0120069	0.0227988	0.0414231	0	0.0508411	0.0192025	0.00363625	0.0425081	0.0229566	0.039731	0.0556139	0.0316684	0.0926162	0.0301372	0.0236525	0.0144981	0.0989395	0	0.0560701	0.0450682	0.0610103	0.0363025	0.0378774	0.0271324	0.00670302	0.0924812	0.0180483	0.00144281	0.00902413	0	0.0395383	0	0	0	0.0054726	0.0766002	0	0.0663938	0.0680149	0.0265962	0.0494868	0.0365826	0.00924293	0.0163694	0.0376926	0.00676629	0	0.0238839	0.0608604	0.0394755	0	0	0.0617483	0.0355064	0.052316	0.0297452	0	0	0.0509169	0.00246186	0.0667816	0	0	0.0789198	0	0.0167084	0	0	0.0462283	0.0365035	0	0	0.0274254	0.0211771	0.576629	0	0.0635919	0.0430173	0.0175761	0.0358151	0.0367674	0	0.0660806	0.0359357	0.0451455	0	0.0315506	0.0615731	0.0702348	0.0824005	0.0847324	0.0749388	0.0696631	0.0868077	0.0269102	0.0388383	0.0313954	0.0680773	0.0460893	0.236446	0.111803	0.0343379	0.000868966	0.106175	0	0.0314844	0.0250744	0	0.126745	0.0306139	0	0.0244074	0.00790607	0.0591507	0.0435566	0.0244012	0.0410095	0.0242853	0	0.0927488	0.0702693	0	0	0	0.0414465	0	0	0.00350731	0	0.0198416	0.0298263	0.0403638	0	0.0302372	0.00839454	0.0095896	0.00104932	0.0321124	0.0658447	0.0647079	0.0396224	0.0343563	0.0421913	0	0	0	0.0258193	0.0119405	0	0.0467771	0.0397095	0.0221948	0.0168319	0	0.0179883	0.0375264	0	0.0535852	0.0609336	0.0374845	0.0292138	0.0504134	0	0	0.00452609	0.00268159	0	0.0198542	0.0321354	0	0.0164075	0.00716274	0.0332887	0.0419391	0.00110391	0.00252064	0.0584782	0	0.0151152	0	0.0785021	0.0471557	0	0	0.0488064	0.0272045	0.00312355	0	0.0198691	0.0115425	0.0391984	0	0.0188877	0.0528293	0.0318681	0.0634088	0.0282481	0.0268084	0	0.00551242	0.030188	0.0318109	0.0045179	0	0	0.00155483	0	0.0576451	0.0430773	0	0.0174992	0.0442346	0.0322753	0.0332284	0.050138	0.0714268	0.0467402	0.0339549	0.0374855	0.0255166	0.0434326	0	0.0256933	0	0.00400649	0.0599629	0.03306	0.0613851	0.0299304	0.0728963	0.0235813	0.111315	0	0.00719532	0.34447	0	0	0.00929241	0.0533915	0.033878	0.0429171	0.00939617	0	0	0.0742905	0	0	0.0574553	0.0457638	0	0.00856943	6.67748e-05	0	0.00494195	0	0	0	0.0554639	0	0	0.012312	0.035329	0.0429914	0.0560194	0.0179009	0.0507539	0	0.0467561	0.0246353	0.0112067	0.0265021	0.0660963	0.0618507	0	0.0890447	0.0360229	0.080142	0.073335	0.0128104	0	0	0.0770425	0.0267768	0.0607189	0	0	0.0923537	0.0201839	0	0.0176285	0.00324093	0.0136964	0	0.0394714	0.000871467	0	0.00244841	0	0.0194346	0.138657	0	0.0236383	0	0	0	0.013344	0	0.0276051	0.0392445	0	0.0534882	0.0129853	0	0.0374714	0.0322583	0.10731	0.0406585	0.0416672	0.0346894	0.00190432	0.0636077	0.101469	0.00318937	0.0611366	0	0	0.0956248	0	0.00229466	0.175761	0.0866771	0	0.0621298	0	0	0.00455297	0	0.00120653	0.0445164	0.0401814	0.0638244	0.0797351	0	0.0254834	0	0	0.0726653	0	0	0	0	0	0	0	0.027089	0	0	0.0705174	0	0	0	0.0868835	0	0.0337621	0	0.0804636	0	0.0297459	0.133255	0	0.0805814	0	0.0341553	0.0449251	0.0622751	0.0304715	0.015094	0.0392078	0.115031	0	0.0339216	0	0.0352271	0.0308909	0	0	0	0.0327387	0	0.0326096	0.0530058	0.066514	0	0	0	0.0489682	0.0242327	0.0486525	0	0	0.0742594	0.17346	0.0194873	0.0502378	0
CCAAACTGTTTGAGCT-1	0	0	0.0238631	0	0.0107284	0.0116125	0	0	0.066107	0.041523	0.041292	0.0252154	0.0475807	0	0.005221	0.257812	0.0690072	0.00790486	0.00437976	0.0287409	0.281086	0.0465	0	0.0625443	0.0167891	0.0552322	0.0242818	0.0158536	0.017512	0.0389602	0.0209161	0.426285	0.0290106	0.0409245	0.0240429	0.0290976	0.0287023	0.0544001	0.0966872	0.118487	0.0250332	0	0.0511911	0.0287403	0	0.0292215	0.0101756	0.0208078	0.0911114	0	0.0534691	0.0689752	0.0288796	0.0671258	0.333683	0.0288155	0.045637	0.0241172	0.0725769	0.0268471	0.0295904	0.0372776	0.00866176	0.0425185	0.0470743	0.0416459	0.00399152	0.0930726	0.0520943	0.0725995	0.037727	0.0731339	0.111878	0.00727527	0.0323353	0.0749586	0.00762883	0.00613774	0.009471	0.0343577	0.0312697	0.072637	0.0787853	0	0.0228942	0.0726323	0.0442565	0.012094	0.0565749	0.0211612	0.0196509	0.0580007	0.0519693	0.0146905	0	0.0816986	0.0379183	0.0343983	0.0280891	0.0772677	0.025063	0	0.0209864	0.0306098	0	0	0.0482348	0	0.00179735	0.0201298	0.0242125	0.0243966	0.0309652	0.0979224	0.138819	0.0386262	0.0255156	0.0166667	0.140695	0	0.0809686	0.0452256	0.0219607	0.0372422	0.0723501	0.0543846	0.00439223	0.0759545	0.16894	0.0325944	0.0166448	0	0.0631689	0	0	0	0.0152393	0	0.0170575	0.0463591	0.0377182	0.0357172	0.0415113	0.0375175	0	0.017743	0.0328326	0	0	0.0453472	0.00487183	0.0584092	0.180782	0.0312391	0	0.0387979	0	0.00733065	0.0417567	0	0.0613101	0.00723424	0.0194873	0	0	0.0281659	0	0	0	0.0203961	0.0570129	0.000349773	0	0	0	0.038634	0.711933	0.0240431	0.0742304	0.0514596	0	0.0339297	0.0440333	0	0.0829755	0.0409741	0.0640676	0.0195505	0.0423218	0.0702138	0.0824445	0.101057	0	0	0.0879223	0.111309	0.0298769	0.0251802	0.0228227	0.0796239	0	0.642999	0.242359	0.033189	0.0104276	0.101784	0	0.0276673	0.0226814	0	0.261845	0.0474292	0	0.000416852	0.0152694	0.0645084	0.0277574	0.0259206	0.0627336	0.032892	0	0.0988119	0.0683052	0	0	0	0.0404759	0.0449895	0	0.0103063	0	0	0.0322984	0	0	0.0637491	0	0.000495511	0	0.0429661	0.174099	0	0.0423517	0.0347057	0.00480937	0	0	0	0.0201045	0.0611861	0.0903367	0.0483356	0.0451458	0.039037	0	0	0.0656573	0.0528946	0	0.161175	0.0743684	0.0366236	0.0199125	0.0678943	0	0.00693186	0.0071373	0.0233648	0.239944	0.0129508	0.0531592	0.0328786	0.0216223	0.0137141	0.0832941	0.0407014	0.0128405	0.00715133	0.0512287	0	0.0218358	0	0.00314795	0.00661388	0	0	0.0542518	0.035225	0.00716221	0	0.0171471	0	0.0372084	0	0.00116591	0.0559121	0.0251041	0.0676997	0.0536782	0.062756	0.0528475	0	0.0306039	0.0355848	0.0253002	0	0	0	0	0.060503	0.0402883	0	0.0245485	0.0496886	0.0291186	0.0339862	0.0555283	0.088259	0.0554002	0.0465467	0.0575054	0.0388596	0.0290615	0.0264297	0.00233848	0.0154536	0	0.0856967	0.0507665	0.104777	0.035286	0.0997999	0.021943	0.00839454	0	0.0290256	0.687303	0.0575217	0	0.00484633	0.0480611	0	0	0.0187923	0	0	0.0675679	0	0	0.0512016	0	0	0	0	0	0.00064313	0	0	0.0110641	0.0649678	0	0.00115021	0.0443512	0.0303916	0.0447757	0.0579012	0.00770749	0.120451	0	0.0441973	0.0321516	0.0295908	0.0301885	0.0714025	0.0620251	0	0.109499	0.039408	0.0912826	0.12006	0.0624344	0.133863	0	0.0761449	0.0279882	0.0569769	0	0	0.0821181	0.0137954	0.0161213	0.02305	0	0.0266195	0.0228332	0.0496108	0.0127519	0.0360107	0	0.0327113	0	0.231301	0.0250787	0.024554	0.00888513	0.00875952	0.00520808	0.02328	0.0564008	0.0521834	0	0.00272509	0.0482551	0.030627	0	0.0383313	0.0269653	0.0589717	0.0751536	0.0205215	0.02498	0	0	0.0837356	0.0114182	0.0356768	0	0.0896118	0.0911595	0	0.00541955	0.0800979	0.084379	0	0.0627944	0	0	0	0.210913	0.00322839	0.0342864	0.0570079	0.0608417	0.0772991	0	0	0	0	0	0	0	0	0	0.0813221	0	0	0.0343237	0	0	0.0623415	0.129066	0.0542647	0	0	0	0.0316805	0	0.0422112	0.00914932	0.036133	0.228143	0	0.0275909	0	0	0.0619656	0.0715193	0.044708	0.0160626	0.0285215	0.0335782	0	0.0426214	0	0.0776121	0	0	0	0	0	0	0.0151142	0.0333744	0.0448608	0	0.0190626	0	0	0.00527938	0.0675914	0	0	0.0721608	0.148842	0.0289912	0.0501817	0
CCAAAGCCACGGTCGA-1	0	0	0.0220003	0	0.025256	0.00367961	0	0	0.0739508	0.0475477	0.0431316	0.0409552	0.049721	0.000273735	0.0196555	0.298181	0.0749054	0	0.00349773	0.0313422	0.290136	0.0456624	0	0.0582326	0	0.057391	0.0250571	0.00896394	0.0117384	0.0316742	0.0185162	0.134837	0.0306931	0.0416465	0.025407	0.0294169	0.0314631	0.0548211	0.0587618	0.116701	0.0286765	0	0.0468036	0.0203807	0	0.0265907	0.0156017	0.0204505	0.0821294	0	0.0550441	0.040527	0.0459718	0.0421052	0	0.0238738	0.0453886	0.0256227	0.081459	0.0289071	0.0334206	0.0339596	0.00173366	0.0503773	0.0499323	0.0392532	0.0168097	0.0970149	0.0533081	0.0705588	0.0237792	0.0417369	0.121478	0.0479189	0.0402434	0.0730428	0.0212416	7.71557e-06	0.0187339	0.026809	0.0120322	0.0732763	0.0796351	0.0350647	0.060765	0.0742446	0	0.00551466	0.0578808	0.0818177	0.0509714	0.0408865	0.0530439	0	0.0012242	0.0936797	0.0388093	0.033562	0.0290498	0.0760406	0.029617	0	0.00994272	0.0340215	0	0	0.0485733	0	0	0.0215217	0.0208691	0.0242774	0.0206983	0.103945	0.144014	0.0246826	0.0290276	0.0193512	0.138495	0	0.10078	0.0270724	0.0577874	0.0354145	0.0736448	0.0883526	0.00245988	0.111066	0.101154	0	0	0	0.0789927	0	0	0	0.017564	0	0.0305278	0.0430075	0.0325956	0.0365647	0.0406922	0.0405917	0	0.015072	0.033661	0	0.000493797	0.0256487	0.00464698	0.0552623	0.155149	0.0131165	0	0.0604389	0	0.00622304	0.022869	0	0.0337281	0	0.000749513	0	0	0	0	0.0719994	0	0.00502798	0.0443045	0.0242615	0.0578624	0	0.00701135	0.035486	0.727935	0.0590355	0.0831609	0.0602497	0.0249213	0.0419201	0.0437696	0.0434301	0.0793984	0.041627	0.0646162	0	0.0316823	0.0753936	0.0859263	0.100151	0	0	0.0917706	0.107951	0.0228131	0.021404	0.0357956	0.0660602	0	0.605923	0.235673	0.037649	0	0.0549532	0	0.02979	0.03571	0	0.240016	0.00865687	0	0	0.013216	0.0961607	0.0551387	0.0369566	0.0602948	0.0296045	0	0.102777	0.0727423	0	0	0	0.0479934	0.0339061	0	0	0	0	0.0306648	0	0	0.112247	0	0.00495511	0	0.0396325	0.205462	0	0.0423234	0.0394343	0.00642707	0.0080899	0	0	0.0247296	0.0540941	0.00429266	0.0520715	0.0420436	0.0285733	0	0	0.0664925	0.0463183	0	0.0903113	0.0809213	0.0344558	0.0186048	0.0503096	0	0.0182836	0.0045406	0.0136645	0.0545645	0.0202739	0.0473879	0	0.0169926	0.00322095	0.0272823	0.043948	0.00214109	0.000114056	0.050307	0	0.026133	0	0.135821	0.0455976	0	0	0.0680361	0.0314844	0	0	0.0110425	0	0.0424311	0	0.0591116	0.0637027	0.0315162	0.0280693	0.043344	0.0198693	0	0.00339979	0.0325374	0.0483239	0.0249504	0	0	0	0	0.0631556	0.0332744	0	0.0375624	0.0505489	0.023872	0.0288125	0.0588947	0.0852997	0.0576817	0.0475691	0.0838948	0.0179623	0.0141886	0	0.013911	0.00248021	0	0.0880806	0.0513921	0.0620949	0.0352694	0.107962	0.0241029	0.0286814	0	0.018921	0.634837	0	0	0	0.0525351	0	0.0470619	0.0134265	0	0	0.0732847	0	0.0089192	0.0549669	0.017703	0	0.139909	0	0	0	0	0	0	0.0778894	0	0	0.093879	0.0355133	0.0352642	0.0621159	0.0193249	0.0489314	0	0.044977	0.0319668	0.0164953	0.0367646	0.0750699	0.0632974	0	0.117391	0.0333605	0.0944445	0.115308	0.0343542	0.0825963	0.0222726	0.0893243	0.0236992	0.0518385	0	0	0.0820598	0	0.0220357	0	0	0.0547302	0.0266946	0.0524964	0	0.0230611	0	0	0.0137298	0.214981	0.023015	0.0257131	0	0	0.0032731	0.00759595	0	0.0208249	0	0.00555982	0.0504725	0.0276758	0	0.025884	0.0294991	0.110668	0.0624191	0.010626	0.0240879	0	0	0.0855194	0.00813221	0.0118186	0	0	0.0974383	0	0.00626131	0.150227	0.0882053	0	0.0608199	0	0	0	0	0	0.0292704	0.049674	0.0625439	0.0739941	0	0.00294808	0	0.0135388	0	0	0	0	0	0	0	0	0.0307892	0	0	0.050493	0.00547977	0	0	0	0	0.0188332	0	0.0511781	0.00447341	0.0342169	0.193811	0	0.0198445	0.0711922	0	0.0522206	0.0684096	0.0427037	0	0.0241576	0.0255115	0	0.0388438	0	0.0577874	0.000204745	0	0	0	0	0	0.0295827	0.0601728	0.0457287	0.00293809	0.0975866	0.0101812	0.0860441	0	0.0207816	0	0.0577125	0.0711922	0.132295	0.000239844	0.049963	0.00881427
CCAAAGCCACTAACAG-1	0	0	0.0321869	0	0.0191953	0.0248618	0	0	0.0622505	0.0636658	0.05201	0.0613374	0.0967805	0.00921575	0.0256187	0.0742684	0.0742813	0.0379853	0.0211688	0.0396557	0.097521	0.0491987	0	0.0500031	0	0.0696814	0.0305692	0.0194164	0.0109922	0.0466523	0.0213328	0.241081	0.0448217	0.0464731	0.0559963	0.042902	0.0436543	0.0463937	0	0.0684807	0.0258349	0	0.0470026	0.0186809	0	0.0422288	0	0.0363912	0.0731045	0	0.0622471	0.000862773	0.03071	0.0549313	0	0.0304065	0.0573474	0.0321838	0.0763018	0.0454821	0.039672	0.038327	0	0.0559797	0.0588654	0.0361234	0.0181059	0.0785382	0.0501876	0.0815116	0.0259101	0.0462997	0.0796549	0.0400839	0.0609521	0.0608378	0.0412637	0.00183631	0.00840359	0.0399975	0.0410283	0.0677766	0.0582546	0.035808	0.029047	0.0648432	0.00537004	0.0090609	0.0566256	0.00664568	0.0116697	0.015858	0.0614643	0	0.164568	0.0863163	0.0434563	0.0452331	0.0183514	0.0658001	0.0290346	0	0.0394612	0.0427751	0	0	0.0849271	0	0	0.0494036	0.0236431	0.0338644	0.0188877	0.0233578	0.0940331	0.0289413	0.0146262	0	0.0827873	0	0.065839	0.0380902	0	0.0549946	0.0409649	0.0358267	0	0.10136	0.112697	0	0	0	0.0713116	0	0	0	0.0212769	0	0.0439005	0.0365994	0.0433559	0.0507305	0.0470479	0.0339273	0.0142886	0	0.0214006	0	0.0462934	0.0310145	0.00119922	0.0483314	0.0326788	0.0534496	0	0.0548246	0	0.0242946	0.0180236	0	0.00499675	0	0	0	0	0	0	0.0686362	0	0.00771686	0.0302262	0.0231486	0	0	0	0.0511622	0.528361	0.0295634	0.0677084	0.0560465	0.0379066	0.0537285	0.0539707	0.0502507	0.0626762	0.0554769	0.0661854	0.0114873	0.0383649	0.0571359	0.0761765	0.0810348	0.349685	0.0758132	0.0613416	0.0809024	0.0352619	0.0373781	0.0732592	0.0502776	0	0.363764	0.0927123	0.0497131	0	0.0737243	0	0.0254195	0.0220357	0	0.116562	0.0272298	0	0.00441289	0.0220628	0.114086	0.0351818	0.0377421	0.0679556	0.059232	0	0.0620231	0.0770171	0	0	0	0.0447427	0.0186254	0.00310598	0	0	0.0311934	0.0393299	0	0	0.0443729	0	0.0331701	0.0144997	0.0348312	0.0729276	0.0412032	0.0607784	0.037657	0.0329661	0	0	0	0.0282246	0.091942	0.129829	0.0517154	0.0412526	0.038194	0.0115639	0	0.0354627	0.0691529	0	0.152886	0.0701824	0.0412453	0.0374769	0.0416383	0	0	0.00642163	0.0102367	0	0.0195284	0.0100247	0	0.0386849	0.000218988	0.0637189	0.0371095	0	0.00817784	0.0618282	0	0.000324789	0	0.0690582	0.0227988	0	0.0204448	0.0512324	0.0364784	0	0	0.0604469	0	0.0357563	0	0.193191	0.0502908	0.0296073	0.0453455	0.0445086	0.0629252	0	0.00775096	0.0414229	0.0503857	0.0182465	0	0	0	0	0.0718271	0.0568979	0.0309857	0.0281146	0.0432663	0.0212574	0.0339352	0.0557966	0.065274	0.0536456	0.0364302	0.0496907	0.042902	0.0266436	0	0.0142407	0.0127508	0	0.103182	0.0593549	0.074625	0.0696434	0.145553	0.0355483	0.0775621	0	0.02907	0.303841	0.0595249	0	5.40886e-05	0.0446668	0.0930895	0.0349948	0.0155013	0.024215	0.119622	0.0706176	0	0.00996852	0.057214	0	0	0	0.00657255	0	0.00991775	0	0	0	0.0375356	0	0	0	0.0357452	0.0366181	0.0644514	0.033141	0.0520241	0	0.0513548	0.0294924	0.0333963	0.0470691	0.0729236	0.0677105	0	0.0767733	0.0337149	0.0726682	0.143059	0.0548706	0.0119173	0.0302271	0.0718761	0.0355616	0.0468362	4.23112e-05	0	0.0761691	0.0286711	0.0116379	0.00209864	0	0	0.00671563	0.0976293	0	0.0426405	0	0	0.00756691	0.080144	0.00731025	0.0303611	0.0142953	0	0.00555465	0.0276258	0	0.0608604	0.0679958	0	0.0577632	0.0374475	0	0.0414144	0.0372705	0.0812172	0.0424006	0.0075179	0.0322942	0	0.0120004	0.0932844	0.0113078	0.0435191	0	0.0360965	0.0745016	0	0	0.133351	0.0777002	0	0.0580781	0	0	0	0	0.00146246	0.0481614	0.0411857	0.066914	0.0575938	0	0	0	0	0.0717471	0	0	0	0	0	0	0	0	0.0713536	0	0.0373929	0	0	0	0.134313	0	0.036842	0	0.0910522	0	0.00739085	0.104051	0	0.0343497	0.06869	0	0.051221	0.0365689	0.0194654	0.0404391	0.0366828	0	0	0.0197272	0	0.00843202	0	0.0312944	0	0	0.0641133	0	0.0305715	0.0489206	0.0355297	0	0.0528157	0	0.00332284	0.0426941	0.00767794	0	0	0.154008	0.11825	0.00674562	0.0657021	0
CCAAAGCCAGCTAAGC-1	0	0	0.0454036	0	0.0158302	0.0142148	0	0.0617932	0.0729295	0.0585048	0.0524882	0.102038	0.0848349	0	0.0364446	0.164714	0.0733605	0.0654774	0.0115729	0.0372425	0.225866	0.0523855	0	0.0543895	0.00391951	0.0671764	0.0269028	0.0276808	0.0149143	0.0310141	0.0304553	0.229801	0.0350049	0.044575	0.0203398	0.038575	0.0285468	0.0512126	0.0990856	0.0968924	0.0356548	0.00744062	0.0503081	0.0270779	0	0.0263359	0.0158916	0.0377866	0.0848108	0	0.0536751	0.0149936	0.0286697	0.0587007	0	0.0256942	0.0575265	0.0176074	0.0786251	0.0318164	0.0368272	0.0378059	0.00462743	0.0622786	0.0672461	0.0668877	0.0543999	0.0891473	0.0425073	0.0777654	0.0133828	0.0437648	0.105159	0.0140958	0.0342633	0.0756279	0.0248717	0.006836	0.0242157	0.0217911	0.0259881	0.0724049	0.0713902	0.00572753	0.0259229	0.0817767	0.0119128	0.0090609	0.0604714	0.0324706	0.0309708	0.0435615	0.0554927	0	0.149878	0.0904076	0.0435549	0.0425679	0.0224741	0.0778457	0.0323977	0	0.0145872	0.0364119	0	0	0.0298209	0	0.000820754	0.0585691	0.0147686	0.0161452	0.0355739	0.117503	0.129965	0.039529	0.0317151	0.0150227	0.116486	0	0.0803755	0.0375656	0.0129666	0.0311312	0.0548665	0.069195	0	0.198886	0.09234	0	0	0	0.0842812	0	0	0	0.0122205	0	0.0346519	0.0444495	0.0243823	0.0478247	0.0451155	0.0388733	0	0.03644	0.0229745	0	0	0.0491868	0.0414481	0.0518382	0.18498	0.0211175	0	0.0536049	0	0.0183631	0.0338868	0	0.0127417	0	0.0481187	0	0	0	0.0188877	0.0469503	0	0.0050717	0.0695173	0.0198734	0	0	0.0140704	0.0279076	0.658534	0.0390073	0.0803054	0.0560094	0.00275446	0.0581575	0.0580604	0.0197622	0.0762463	0.0471319	0.0614816	0.0121868	0.0472904	0.0665239	0.0868722	0.0942032	0	0	0.078491	0.105392	0.0239769	0.0239441	0.062969	0.0670484	0	0.541798	0.181972	0.0440402	0	0.0530489	0	0.0354891	0.012834	0	0.195992	0.0239244	0	0.0097026	0.0241524	0.117641	0.0265299	0.0414329	0.0918932	0.0357514	0	0.0996017	0.0781421	0	0	0	0.0501012	0.0116081	0.00444911	0	0	0.0300487	0.0310639	0	0	0.0770525	0	0	0	0.0462926	0.126734	0	0.0505511	0.0387954	0.0396992	0	0	0	0.0200803	0.165105	0.0956787	0.0531519	0.0426791	0.0582195	0	0	0.0500032	0.0614497	0.00205301	0.213676	0.0790674	0.0269818	0.01846	0.0461469	0	0	0.012911	0.0355835	0.0619098	0.0305683	0.00526533	0	0.0238799	0.0139605	0.0268842	0.0438023	0.00399105	0.00664948	0.0685726	0	0.0179633	0	0.0649265	0.0212725	0	0	0.0536	0.0206657	0.00927304	0	0.0258996	0	0.0398158	0	0	0.0632871	0.0241404	0.0370821	0.0380775	0.0215279	0.0559954	0	0.0399995	0.0284052	0.0520578	0	0	0.00105698	0	0.0649186	0.0490004	0.0209246	0.0267142	0.0492185	0.0138423	0.0323868	0.0599777	0.0764176	0.0571711	0.0669949	0.0738573	0.0366448	0.0366349	0	0	0	0.0413527	0.102884	0.0609908	0.114376	0.0421527	0.118128	0.0277232	0.031873	0	0.0186823	0.595509	0	0	0.00538722	0.0485066	0.0674562	0.0362015	0.00107317	0	0.0365512	0.0690162	0.0356768	0	0.051999	0.0662086	0	0	0.00531336	0.00149284	0.00250482	0	0.0108518	0	0.0335482	0	0	0.00118923	0.0291372	0.0392567	0.0592075	0.0169265	0.0524107	0	0.050064	0.0304027	0.0108989	0.0340909	0.078153	0.0708142	0	0.0979447	0.0456872	0.0996297	0.120098	0.0118595	0.0541898	0.00707443	0.0619076	0.0350221	0.0440825	0	0	0.0875588	0	0.0366307	0.0222455	0	0.0261225	0.0159077	0.0791503	0	0.0201517	0	0	0.00425639	0.193792	0	0.0310407	0.00741336	0.051964	0	0.00604519	0	0.0084349	0	0.00194202	0.0488063	0.0608932	0	0.0349939	0.0315245	0.0828262	0.0705182	0.0274284	0.0196199	0	0.00148812	0.137671	0.0106727	0	0	0	0.0865117	0	0.00247916	0.285589	0.0901761	0	0.0601274	0.0135307	0	0	0	0.00321742	0.0382692	0.0430708	0.0646072	0.0645454	0	0	0	0.0081898	0	0	0	0	0	0	0	0	0.0356768	0	0	0.050482	0.0406902	0	0	0	0	0.0273266	0	0.103882	0	0.0683425	0.186042	0	0.0938831	0	0.00650577	0.0611398	0.0488166	0.0534563	0	0.0116924	0.0110178	0	0.0339979	0	0.0329411	0.00509303	0	0	0	0.0828961	0	0.0175963	0.0418912	0.0413745	0.010703	0.0167891	0.0241627	0.116125	0	0.0742456	0	0	0.0599726	0.168214	0	0.0552198	0.0142707
CCAAAGCCAGGACTAC-1	0	0	0.0531497	0	0.0195933	0.0255054	0	0	0.0711389	0.0408592	0.0403086	0.0910363	0.0855298	0.0109494	0.0141018	0.163898	0.0698271	0	0	0.0389429	0.124279	0.0435758	0.0298006	0.0598393	0.00499969	0.0541736	0.0275392	0.0270789	0.0257946	0.0397979	0.0253443	0.251049	0.0269543	0.0382318	0.0265376	0.0284348	0.025662	0.0574395	0	0.0943141	0.0292782	0	0.0549563	0.0325787	0.0115425	0.0345974	0.0297951	0.00192003	0.0727702	0	0.0513362	0.0484085	0.0424274	0.0285557	0.335257	0.0364405	0.0486982	0.0279466	0.0807658	0.0329851	0.0442642	0.043424	0.00591137	0.0428934	0.0393563	0.02819	0.0219945	0.0854212	0.0583171	0.0716043	0.0539349	0.0346275	0.104124	0.0326688	0.0539151	0.0611808	0.0262897	0.00298593	0.0196385	0.0409097	0.0310598	0.0715194	0.0512835	0.040836	0.0351522	0.0601382	0	0.00879282	0.0450291	0.0276903	0.0563452	0.0222943	0.0560234	0.0433449	0.124694	0.0835613	0.0383338	0.0298691	0.0242696	0.0660625	0.0151679	0	0.000653673	0.027821	0.0133413	0	0.0419389	0	0.00279472	0.020815	0.0196189	0.03675	0.00919696	0.0405666	0.113073	0.0241532	0.0296593	0.00941763	0.110916	0	0.0771648	0	0	0.0453938	0.049333	0	0.00904248	0.124263	0	0.030627	0	0	0.02766	0	0	0	0.0164985	0	0	0.0551027	0.043251	0.0217532	0.0537542	0.0514942	0.0158514	0.06439	0.0342685	0	0	0.022143	0.024659	0.0434918	0	0.0119579	0	0.0503673	0.0658072	0.0160021	0.00882662	0	0.0964873	0	0.0197871	0	0	0	0	0.059004	0	0.0264516	0.0679142	0	0	0	0.017743	0.0108218	0.680687	0	0.071274	0.0537244	0	0.0399557	0.044204	0.0464615	0.0764079	0.0381128	0.0624258	0.0183907	0.0405304	0.0619955	0.0751964	0.0885284	0	0	0.0657883	0.115891	0.0285065	0.0331469	0.0455958	0.0678634	0	0.733007	0.185272	0.0341803	0.00516461	0.0612102	0	0.0261607	0.0339533	0	0.161452	0.0399265	0	0.0112263	0.0124471	0.0931856	0.0273219	0.0219386	0.0535808	0.0308928	0	0.0905417	0.0755482	0	0	0	0.042827	0.0311516	0.0197272	0	0	0.0516074	0.0281948	0	0	0.0639421	0	0.0227352	0	0.0281297	0.120963	0.0570129	0.0420576	0.0418945	0.0162644	0	0	0	0.0268646	0.0272823	0.210722	0.0522986	0.0359626	0.0328177	0.0148618	0	0.0187164	0.0457018	0	0.155649	0.0649593	0.0259563	0.0288908	0.0417767	0	0	0.00663923	0.00443045	0.0675061	0.0234937	0.00623969	0	0.0231486	0.00757334	0.0722944	0.0426543	0.00649	0.00716274	0.0585633	0	0.0167391	0	0.0791579	0.0102388	0	0	0.0523694	0.0529468	0	0	0.0304611	0	0.050044	0.00576054	0.0914073	0.054544	0.0377785	0.0543022	0.0472471	0.0752124	0	0.00201469	0.028159	0.0128495	0	0.0634837	0.0669095	0.00149355	0.0862539	0.063052	0.031949	0	0.0353297	0.0582439	0.0489769	0.0475545	0.0510145	0.0641867	0.04815	0.0965911	0.0650761	0.0268873	0.0120443	0.0446944	0	0.0286814	0	0.0874078	0.0483729	0.10271	0.0431665	0.116162	0.0219251	0.0335782	0	0.0310021	0.311228	0	0	0.0146796	0.0483022	0	0	0	0.0243765	0.0424974	0.0656665	0	0.0918153	0.0539756	0.0696612	0	0	0.0173901	0	0.00303512	0	0	0	0.026203	0	0	0.0966072	0.0284029	0.0479463	0.0576603	0.00649578	0.00530182	0	0.0437312	0.0295734	0.0205526	0.0307232	0.0689857	0.0647736	0	0.0992842	0.035995	0.0748954	0.0971915	0.046487	0.102683	0.0082253	0.0829742	0.03801	0.0555084	0	0	0.0744672	0.0202457	0.0766002	0	0	0.0227536	0.00887723	0.0609825	0	0.0499141	0	0	0.00533526	0.195689	0.0192375	0.021883	0.00570992	0	0.00293616	0.00608233	0.00970619	0.141779	0	0.00457315	0.0591745	0.00731243	0	0.0351484	0.0295169	0.12305	0.0472397	0.0525456	0.0354551	0.029925	0	0.0375656	0.00889159	0.0486552	0	0	0.084664	0	0	0.0950507	0.0811695	0	0.0558593	0	0	0	0	0	0.0319149	0.0580085	0.0608615	0.0716122	0	0.0622595	0	0.0104676	0	0	0	0	0	0	0	0	0.00350693	0	0	0.0410218	0	0	0	0	0	0.0258139	0.0273872	0.0593819	0.00473114	0.0361787	0.133167	0	0.0274057	0	0	0.0575293	0.0442285	0.0438238	0.0439906	0.0270691	0.0680745	0	0.0553658	0	0.00835707	0.0261306	0	0	0	0	0	0.00680039	0.0308021	0.0512646	0.00349773	0.0940014	0	0.0500175	0.0132476	0.043841	0	0	0.196626	0.00686093	0.00668565	0.0478923	0
CCAAAGCCAGGTGACT-1	0	0	0.0712003	0	0.0156131	0.0176285	0.032714	0.0171389	0.0594853	0.0390175	0.0769617	0.0641674	0.122186	0.0252445	0.0994293	0.0450915	0.0701513	0.0315845	0.000106453	0.0836831	0.0448583	0.0763034	0.105184	0.0481865	0.0197827	0.0763631	0.0492826	0.0311542	0.0361105	0.0381901	0.0168142	0	0.0656133	0.0709936	0.0599736	0.0627886	0.0395094	0.047114	0	0.0492811	0.0246296	0.0349137	0.0480142	0.0284188	0	0.0365479	0.105277	0.0500547	0.0529358	0.126093	0.0334625	0.0163927	0.0536784	0.0480751	0	0.0311243	0.0444773	0.0384284	0.0599113	0.0234184	0.0370765	0.0430722	0.00217033	0.0832429	0.106409	0.0608459	0.0313355	0.0550958	0.0415615	0.0618328	0.0194366	0.0490704	0.049749	0.0286464	0.0201255	0.0504609	0.0326707	0.006863	0.0237544	0.0410971	0.0549143	0.0516646	0.0682007	0	0.0115186	0.0836226	0.00561694	0.0108378	0.0654009	0.036901	0.0179974	0.0331274	0.0487463	0.0764388	0.0834208	0.0626234	0.0657923	0.0719732	0.0341378	0.0550074	0.0327072	0	0.0114909	0.0426236	0	0	0.0253529	0.0279468	0.00405182	0.00946528	0.00472193	0.00567586	0.0761064	0.0979643	0.0543331	0.0234064	0.0166499	0	0.049682	0	0.0287308	0.0317943	0.0470694	0.0417018	0.0355372	0.00287813	0.0123281	0.0565825	0	0.00773872	0.0121852	0.0768864	0.0740399	0	0.0188294	0	0.00382597	0	0.0295761	0.0432963	0.0558046	0.0119461	0.0458774	0.0257442	0.125851	0	0.0406473	0.159279	0	0.0486383	0.0564383	0.0413973	0.108829	0.0675498	0	0.0577932	0	0.0112656	0.0147522	0	0.081497	0	0.0574127	0	0	0	0	0.0995776	0	0.0286595	0.0352396	0.0118287	0	0	0.0281408	0.0323805	0.212808	0	0.059885	0.0569165	0.0623033	0.0629736	0.0991375	0.0278652	0.0755035	0.0706828	0.0389012	0.00648	0.0391341	0.0529481	0.0659986	0.0626621	0	0.102921	0.0464975	0.0273464	0.053857	0.0324609	0.0253272	0.0395746	0	0.0546811	0.0532952	0.07494	0	0.0392134	0	0.0314747	0.0256869	0	0.0251836	0.019937	0	0.00355043	0.117686	0.0449417	0.0569205	0.10122	0.0714684	0.0475003	0	0.0464724	0.0592374	0	0	0	0.0862754	0	0.149675	0	0.00696366	0.0710674	0.0554863	0	0	0.0545585	0	0	0	0.0402473	0.0197622	0.0381952	0.032758	0.042024	0.0257957	0.0303625	0.0161047	0.0127417	0.0285737	0	0.0481732	0.140676	0.0618572	0.103582	0.0222498	0	0.0294023	0.0821312	0	0.222875	0.0651829	0.0444386	0.0268634	0.0327595	0	0	0.010793	0.0310598	0	0.0357486	0.0226915	0	0.0651149	0.0141886	0.081883	0.036679	0	0.00886217	0.0412513	0	0	0	0.000918153	0.0178702	0	0.0240666	0.033131	0.0292254	0.000671075	0.0282267	0.0376582	0	0.042145	0	0.0443045	0.0457749	0.0277932	0.0356768	0.0328588	0.0217987	0	0	0.0657115	0.0523002	0.00929812	0	0	0.000421259	0	0.0480509	0.0677638	0	0.0291087	0.063369	0.0316369	0.0320771	0.074762	0.0501889	0.0606035	0.0622595	0.0213776	0.0220086	0.0220813	0	0.0147204	0.00928487	0.012401	0.0520747	0.0464274	0.0876798	0.0385524	0.12843	0.0444032	0	0	0.0288091	0.0632949	0.033292	0	0.0100497	0.0423742	0	0.0428646	0	0	0	0.0591681	0	0	0.0530159	0.0380801	0	0	0	0	0	0	0.00332063	0	0.00764503	0	0	0.0244141	0.0421719	0.0298999	0.0274777	0.00518413	0	0	0.0709363	0.0592399	0.0537671	0.0436502	0.0685536	0.063021	0	0.0501256	0.0302795	0.0803517	0.0594963	0.0145374	0.0619847	0.00098162	0.0618751	0.0338256	0.031907	0	0	0.070464	0.0256157	0	0.00772998	0	0.0213177	0.0222665	0.0308207	0.00554894	0.0140704	0	0	0.0141584	0.0276504	0.0411682	0.0395021	0.00968916	0	0.0140551	0.0285266	0	0.0372104	0.0526758	0.0130617	0.0460599	0.022921	0.0165469	0.0678031	0.0491398	0	0.0231054	0.020827	0.0465129	0.0165559	0.0236955	0.0854145	0.0186668	0.118573	0	0	0.0557393	0	0	0.113676	0.0617431	0	0.0606843	0	0	0	0	0.00421921	0.0526121	0.0426698	0.0712802	0.0509372	0	0.0256333	0.0897167	0.0233921	0	0	0	0	0.0226259	0	0.0927897	0	0.000800795	0	0	0.0239758	0	0	0	0	0	0.0372167	0	0.038634	0	0.00529221	0.0400503	0	0.00148139	0	0.00655824	0.0357203	0.0243765	0.0611316	0.0911292	0.0359899	0	0	0.0167891	0.0317943	0.0228976	0	0	0	0	0.0332634	0	0.00742594	0.0421612	0.0483667	0.00722863	0.0445086	0.0620799	0	0.0992917	0.0263097	0	0	0.0101703	0	0.0217059	0.0717752	0
CCAACCGTCCGCAACT-1	0.00480734	0	0.00828843	0	0.0159207	0.0315495	0.0182088	0	0.0628527	0.0499176	0.0527366	0.0448663	0.0993377	0	0.0277941	0.0226478	0.0912876	0.0695348	0.0208647	0.0424507	0.0950289	0.052562	0.0438615	0.0452932	0	0.0757731	0.026465	0.0169924	0.0167191	0.0164675	0.0257158	0.210651	0.0381756	0.0469247	0.0306502	0.0524419	0.0282942	0.0472752	0	0.075382	0.0416902	0	0.0568395	0.0304203	0.00954879	0.0332719	0.0189982	0.0114699	0.0771339	0	0.0575919	0.0305468	0.0325755	0.0399556	0	0.0276611	0.064338	0.0332531	0.076225	0.0315813	0.0382751	0.0403298	0	0.0599961	0.0605636	0.0383237	0.00888834	0.0755245	0.0389496	0.0857639	0.00946	0.0606246	0.0825769	0.0367611	0.0386974	0.0644277	0.0185758	0.014459	0.0148442	0.0346298	0.00202868	0.0690539	0.05882	0.0109741	0.0329581	0.0799818	0.00925869	0.00121016	0.054594	0	0.0238163	0.028775	0.0641472	0.0702236	0.149178	0.0900702	0.0405911	0.045778	0.0188364	0.0591408	0.0234942	0	0.0333029	0.0381963	0	0	0.00409572	0	0.00072725	0.0263829	0.016097	0.0374654	0.00495854	0.0521721	0.0929585	0.0201639	0.0267362	0.011866	0.0803944	0	0.10244	0.0267576	0.0563634	0.0434564	0.0619098	0.0201469	0.00303327	0.198039	0	0.036595	0.00284627	0	0.0428541	0	0	0.0161101	0.00385826	0.0304302	0.0017814	0.0423696	0.056978	0.0388248	0.0447562	0.038433	0	0.00913861	0.0225051	0	0	0.0528952	0	0.0500482	0.139409	0.00590241	0	0.0499009	0.0607105	0.0315816	0.0164187	0	0.0604607	0.00218944	0	0	0	0.0166234	0	0.0571744	0.0277545	0.00734523	0.0297307	0.0457566	0	0	0	0.0339173	0.513816	0.161732	0.0690064	0.0566978	0	0.0599046	0.0565612	0	0.0533424	0.046971	0.0607037	0.0224039	0.0364795	0.0474867	0.0695247	0.0781889	0	0	0.0559477	0.0622071	0.0303157	0.0304438	0.0840048	0.0530935	0.0337127	0.207299	0.144755	0.0406388	0.00955863	0.00505227	0	0.0232005	0.0208439	0	0.0956708	0.0205929	0	0.0193764	0.00711908	0.133023	0.0382704	0.0336267	0.0609588	0.0470989	0	0.0614681	0.0818715	0	0	0	0.0459523	0	0.023127	0	0.00200324	0.0521797	0.028275	0	0	0.0396811	0	0.032558	0	0.0380459	0.0849365	0.0300804	0.0439865	0.0302934	0.0227789	0.0216295	0	0	0.0194184	0.0951985	0	0.0406318	0.0397941	0.0405579	0	0	0.0313082	0.0547728	0	0.152361	0.0728113	0.0275732	0.0244507	0.0555793	0	0	0.0163491	0.00753177	0	0.0410283	0.0360516	0	0.027632	0.0146996	0.0206969	0.0377216	0.00922551	0.0240545	0.0793883	0	0.0216609	0	0.0343652	0.0207956	0	0	0.0375328	0.0174789	0.00541741	0	0.0382137	0	0.0544214	0	0.0580623	0.0557425	0.0274903	0.0292872	0.0498188	0	0	0.00356768	0.0387937	0.0324368	0.00862773	0	0	0.00534616	0.0253935	0.0728696	0.0207654	0	0.043314	0.0544038	0.0183806	0.0402931	0.0559154	0.0673226	0.058301	0.0516049	0.0663003	0.038333	0.0115881	0	0	0.0382206	0.00405418	0.129426	0.0674203	0.0855503	0.082529	0.129549	0.0338562	0.0413169	0	0.0341556	0.181448	0	0	0.0216895	0.047125	0.00254834	0.0171563	0.00240866	0	0	0.0649364	0	0	0.0531307	0.0504688	0	0.126618	0.0231327	0.00739931	0.00157962	0	0	0	0	0	0	0.00342777	0.0436017	0.0420501	0.0544708	0.0188627	0.0714641	0	0.0498557	0.0270196	0.0221896	0.0376491	0.0758795	0.0704991	0.0100735	0.0768258	0.031086	0.0739966	0.101722	0.0328896	0	0.0080899	0.062868	0.0346126	0.0435356	0	0	0.073241	0	0	0.0136411	0	0	0.0152991	0.0998072	0.00385936	0.0185538	0	0	0	0.132499	0	0.0395402	0.00704542	0	0.00032731	0.00637948	0.0725778	0.0544838	0	0.0262486	0.0596412	0.0590569	0	0.0429448	0.0339875	0.162924	0.0777005	0.0211723	0.0291128	0	0	0.136726	0.0241481	0.03888	0	0	0.0421894	0.0448875	0	0.119535	0.0704801	0	0.0564368	0	0	0	0	0.00651893	0.0595057	0.0395405	0.0638316	0.0631559	0	0	0	0	0	0.000629591	0	0	0	0	0.038525	0	0.00563318	0	0	0.036043	0.0896584	0	0.106304	0	0	0.0277286	0	0.125632	0	0	0.0682457	0	0.0364175	0	0	0.0570264	0.0336716	0.0426565	0	0.0314496	0.160546	0	0.0288085	0.0559286	0.00899415	0.0165587	0	0	0	0.0270724	0	0.00914117	0.0395277	0.0411931	0	0.0511542	0.00133292	0.0244841	0	0.0147928	0	0	0	0.160223	0	0.0531701	0
CCAACCGTCCGCCATG-1	0	0	0.025278	0	0.0100771	0.00471494	0	0.0510668	0.0634492	0.040488	0.0463178	0.035168	0.0432583	0.0182186	0.0268472	0.163111	0.0478465	0.0365163	0	0.0317254	0.159627	0.0439817	0.00986359	0.0628711	0	0.0586456	0.0263562	0.0229548	0.009234	0.0341028	0.0292755	0	0.0342385	0.0436986	0.0236232	0.0380636	0.0286275	0.0622157	0.10733	0.0974696	0.0295093	0	0.0424753	0.0331594	0.00752511	0.0272208	0.00622687	0.0133062	0.080778	0.0251836	0.0516264	0.00116591	0.0620613	0.0501126	0	0.0276123	0.0469348	0.0257824	0.0754312	0.02458	0.0306842	0.0373887	0.00885077	0.0461187	0.0575123	0.0393367	0.0175709	0.0871767	0.0416087	0.0594085	0.0353055	0.0291451	0.0980605	0.0768101	0.034681	0.065931	0.063186	0.000358774	0.0197018	0.042183	0.0244491	0.0713844	0.0811251	0	0.0153582	0.0606395	0.0194432	0.00402111	0.0445731	0	0.0924354	0.0201883	0.0508594	0	0	0.0817931	0.0434451	0.0378084	0.0242975	0.0783194	0.0340084	0	0	0.0271251	0	0	0.0362522	0	0.00365703	0.0511382	0.0243966	0.0463608	0.0458819	0.125205	0.110166	0.029915	0.0461486	0.0246765	0.107237	0	0.0614364	0.0327912	0.00869435	0.0447917	0.0813901	0.0458702	0.00208717	0.0763581	0.0971668	0.0457765	0	0	0.0425184	0	0	0	0.0176285	0	0.021694	0.0400403	0.0720786	0.0345871	0.04477	0.0407333	0	0.00858533	0.0296847	0	0	0.0244324	0	0.0488513	0	0.0125044	0	0.0289056	0	0.016279	0.0453676	0	0.00864438	0	0.102458	0	0	0	0	0.0213092	0	0.00413169	0.0707998	0.0248339	0.00524659	0	0.0221311	0.0285966	0.585578	0.00374105	0.0690548	0.0551334	0	0.0415777	0.0471319	0.0313047	0.0586852	0.0371776	0.057917	0.00156477	0.0344645	0.0642515	0.0778125	0.0912423	0.131427	0	0.0844921	0.102717	0.0277545	0.0341317	0.0463482	0.0531872	0.0216052	0.4104	0.133703	0.0388275	0	0.130426	0	0.0144161	0.0350833	0	0.153026	0.0293022	0	0.00888327	0.00642255	0.0798346	0.020531	0.0275491	0.0623524	0.0329952	0	0.0859834	0.0736611	0	0	0.0093127	0.0420211	0	0	0	0	0.0410188	0.0282606	0	0	0.0747006	0	0.0144281	0.033292	0.0467145	0.121663	0	0.0384769	0.0461492	0.0202868	0	0	0	0.0248951	0.051887	0.0196509	0.0427041	0.0317104	0.0287855	0	0	0.0358053	0.051143	0.00572563	0.119168	0.069435	0.0262651	0.0248071	0.0367031	0	0	0.00529978	0	0.149353	0.0143922	0.0306363	0	0.0183217	0.00321183	0.0202627	0.0328988	0.00328139	0.0145536	0.0573172	0	0.00194873	0	0.0384969	0.0259468	0	0.0114071	0.0608341	0.0253537	0	0	0.0223999	0	0.0501712	0.00753796	0	0.0521155	0.0460078	0.00768251	0.0284945	0.0161798	0	0	0.0296553	0.0232139	0.0242509	0	0	0	0	0.0606577	0.042525	0.0331461	0.0293296	0.0542344	0.0316632	0.0521453	0.0553571	0.0703551	0.0535454	0.0272823	0.0678283	0.0230501	0	0.0198059	0	0.0389838	0	0.0716936	0.0442881	0.0645639	0.0377423	0.0926145	0.0286739	0.0524222	0	0.03073	0.488898	0	0	0.00193637	0.0570951	0	0.0451207	0.020891	0	0.0596362	0.0686772	0	0	0.0549993	0	0	0	0.0115997	0	0.00499836	0	0.00666782	0	0.026083	0	0.0123497	0	0.0307245	0.0356397	0.0489084	0.0295558	0.0828409	0	0.0479704	0.0277649	0.0133753	0.0439798	0.0721789	0.0629949	0	0.0945934	0.0277818	0.0886783	0.104605	0.00902851	0.0183631	0.0115425	0.0652832	0.0415099	0.0405514	0.00759909	0.0459601	0.0762396	0.0161101	0.0587618	0.00468695	0	0.03888	0.00312697	0.0494949	0	0.0396833	0.0250837	0	0	0.17404	0	0.0328246	0.00583257	0	0.0102525	0.0141147	0.0032354	0.0592461	0.0898216	0.00499601	0.0554536	0.0280365	0	0.03956	0.032339	0.130535	0.0781691	0.0239882	0.0249361	0	0	0.162434	0.0212211	0	0	0	0.0910683	0	0.00865976	0.312872	0.0786654	0	0.0601002	0	0	0	0	0.000526487	0.0400495	0.0380753	0.062931	0.0665727	0	0.0156398	0	0	0.133001	0	0	0	0	0	0	0	0	0	0	0.0469843	0	0	0	0	0	0.0321575	0	0.0571401	0.0128495	0	0.160514	0	0.0215419	0	0	0.0461358	0.0517947	0.0275593	0	0.0299572	0	0	0.0338262	0	0.0674562	0.00714048	0	0	0	0.00807975	0	0.00871741	0.0445247	0.0573987	0.00921068	0.0259706	0.025212	0	0	0.0360863	0	0	0.00104932	0.209379	0.0144506	0.0531897	0
CCAACCGTCGCGGATA-1	0	0	0.0137237	0	0.0211311	0.00742917	0	0	0.0700112	0.0350058	0.0413592	0.0747242	0.0568925	0.00305671	0.0147672	0.197796	0.074676	0.0404687	0	0.0383853	0.21852	0.049036	0	0.0531063	0	0.0599335	0.0280262	0.0132344	0.0234488	0.0542176	0.0159306	0.444648	0.0333625	0.0387865	0.0288258	0.029657	0.0267935	0.070074	0.00059961	0.0876706	0.0337726	0	0.0556693	0.0341215	0	0.0281508	0.00147733	0.00887455	0.0721062	0	0.0591462	0.0770899	0.0365862	0.0610948	0.34575	0.0239597	0.0490015	0.024371	0.0734189	0.0268366	0.0316482	0.0332845	0.00244406	0.045579	0.0612677	0.028023	0.00390922	0.0871186	0.0525253	0.0743781	0.0270724	0.0694672	0.0961855	0.00489682	0.0353839	0.0753159	0.0242761	0.00329841	0.010258	0.04951	0.0224554	0.0695942	0.0690305	0.00612102	0.0195793	0.0753151	0	0.00840986	0.0535757	0.0183922	0.035486	0.0456158	0.0549425	0	0	0.0830952	0.0386023	0.0335609	0.0332984	0.0653609	0.0331322	0	0	0.0281801	0	0	0.0718275	0	0.00724133	0.0318436	0.0390145	0.0229658	0.0466844	0.0669045	0.12082	0.0305957	0.0331499	0.00714411	0.0969229	0	0.0772503	0	0	0.0534228	0.0449244	0.00959376	0.00696105	0.130438	0.092235	0	0.00066894	0	0.0810493	0	0	0	0.0187586	0	0.028234	0.05156	0.0283507	0.0324481	0.0440255	0.0472736	0	0.0326815	0.0264262	0	0	0.0108509	0.0207615	0.0526458	0.131764	0.0177072	0	0.0667259	0	0.0261601	0.0224369	0	0	0.000514569	0	0	0	0	0	0.0313181	0	0.0071922	0.0447418	0.0144043	0	0	0.0207002	0.0392169	0.607322	0.0121812	0.0696519	0.0537172	0	0.0419266	0.046687	0.047744	0.0695685	0.0417784	0.0686166	0.00815523	0.0444643	0.0587893	0.0769434	0.0904334	0	0	0.0819073	0.101825	0.0320376	0.0228778	0.0217684	0.0450881	0.0152555	0.233648	0.17147	0.0357239	0.00987015	0.0495123	0	0.0191862	0.0236168	0	0.191779	0.0650315	0	0	0.02171	0.089118	0.0183532	0.0246559	0.0580117	0.0398703	0	0.0904134	0.0693993	0	0	0	0.0457784	0	0	0	0	0	0.0293747	0	0	0.0517905	0	0.0137286	0	0.0292673	0.166521	0.0729626	0.0555092	0.0400231	0.0189752	0	0	0	0.0238276	0.0578572	0.124773	0.0401083	0.0419476	0.0306012	0.0152258	0	0.0464484	0.042411	0	0.113361	0.0684537	0.0385863	0.0235061	0.0460431	0	0.000985723	0.00958893	0.0457736	0	0.0257083	0.0386561	0	0.0104932	0.010995	0.061765	0.0491857	0.00391826	0.0048702	0.0453103	0	0	0	0.0738458	0.0242933	0	0	0.050642	0.0302553	0.00985871	0	0.0321523	0.0614328	0.0367818	0	0.112627	0.0629069	0.0286803	0.0398366	0.0468099	0.0126934	0	0	0.0314174	0.0540491	0	0.0330535	0	0.00618868	0.192445	0.0627981	0.0101894	0	0.0270495	0.0490529	0.0426198	0.0290931	0.0525124	0.0676371	0.0545298	0.0515511	0.0690709	0.0205604	0	0.0187893	0.0114825	0.0590798	0	0.0785855	0.044886	0.0178075	0.0407979	0.0782333	0.0284003	0.0166142	0	0.0412898	0.503966	0	0	0.004273	0.0528097	0	0	0	0	0	0.0669242	0	0.128367	0.0540652	0	0	0	0	0.00874071	0.00616051	0	0	0	0.0564833	0	0	0.0649178	0.0348445	0.041897	0.0580752	0.0168391	0.101121	0	0.0461695	0.0425302	0.0161175	0.0378615	0.0717418	0.0731175	0	0.0991323	0.0554352	0.0819279	0.126221	0.0294246	0	0	0.0739769	0.0434102	0.0513833	0	0	0.0805279	0.0454293	0	0.019972	0	0.000662727	0.0186149	0.0423754	0	0.0221072	0	0	0.00845366	0.167817	0	0.0333397	0.0136275	0	0.00893364	0.0147926	0	0.0405198	0	0.00613929	0.0554266	0	0	0.0366551	0.0290049	0.105142	0.0618283	0.0410297	0.03199	0	0	0.0656873	0.011432	0.0944938	0	0	0.075836	0	0	0.180745	0.0794376	0	0.0634884	0.018943	0.043809	0	0	0.000186464	0.0438829	0.0456828	0.0634981	0.0622595	0	0.0135912	0	0.0106723	0	0	0	0	0	0	0.0539649	0	0.0436848	0	0	0.0448201	0.116125	0	0.0477843	0	0	0.0289993	0	0.0382524	0	0.0334869	0.183599	0	0.0372199	0	0.0123557	0.0411718	0.0522705	0.0303713	0.0464929	0.0307034	0.0432844	0	0.0276257	0	0.0306176	0.00683336	0	0	0	0.162434	0	0.0268181	0.0392526	0.0499162	0.000582954	0.162907	0.0329543	0	0.0234129	0.109846	0	0	0.0518202	0.0949229	0	0.0531953	0
CCAACTGGTGGATGCG-1	0	0	0.0202082	0	0.0145276	0.0187198	0	0.0798648	0.0727147	0.0447923	0.047815	0.107571	0.0942857	0.0115881	0.0103396	0.195698	0.0755631	0.0121721	0	0.0321141	0.245081	0.0390873	0	0.0550257	0	0.0645634	0.022733	0.0155283	0.0161968	0.0424974	0.013862	0.456191	0.0296576	0.0441376	0.0194632	0.0345074	0.0373091	0.0467193	0.095338	0.10397	0.0239619	0	0.0538528	0.0215796	0	0.0234113	0.013793	0.0167333	0.0921728	0	0.0592041	0.0468462	0.023633	0.0490123	0	0.0344055	0.0586397	0.0253376	0.0779189	0.0287843	0.0389898	0.0367109	0.00296546	0.0462283	0.0275308	0.0399431	0.00580211	0.0935929	0.0386009	0.0805686	0.00318024	0.0883196	0.112151	0.02312	0.0437173	0.0803329	0	0.000632677	0.0134512	0.0257049	0	0.0745029	0.0727039	0.0289	0.00744062	0.0684499	0.0474045	0.00374538	0.0580704	0.034336	0.0268689	0.0507072	0.0627244	0.0288159	0.117174	0.0931135	0.0399509	0.0362158	0.0193774	0.072815	0.0360231	0	0.00952987	0.0273889	0.023085	0	0.0737907	0.0162644	0	0.0438144	0.0142942	0.0550892	0.0425282	0.073788	0.140854	0.0325478	0.0350022	0.00602483	0.126902	0	0.0728934	0.00535152	0	0.0421963	0.0569765	0.012352	0.00133602	0.147227	0.0865687	0	0	0	0.0564953	0	0	0	0.0184034	0	0.0238659	0.0522332	0.0579987	0.0493583	0.0457051	0.0385028	0.000535822	0.0053229	0.0216491	0.00430582	0	0.0630425	0.0689552	0.0498107	0.211662	0.00703917	0	0.0411925	0.0448209	0.00762213	0.0426208	0	0	0	0.0320042	0	0	0	0	0.0355423	0	0	0.0552058	0	0.0496177	0	0	0.0576595	0.665676	0.0317989	0.0748887	0.0610385	0	0.0359651	0.0491448	0.00448875	0.0683171	0.0405065	0.062315	0.00624068	0.0370083	0.060309	0.0881314	0.101997	0	0	0.0846811	0.106104	0.023403	0.0252753	0.0588014	0.0680977	0.00347082	0.656873	0.24406	0.0360277	0.00237736	0.0736854	0	0.0312389	0.0202742	0	0.218823	0.0370934	0	0.00757521	0.00593407	0.108932	0.0243521	0.0292869	0.0554622	0.0391554	0	0.0901061	0.0817204	0	0	0	0.0468126	0.0460388	0	0	0	0.101975	0.027845	0	0	0.0855194	0	0.0150694	0	0.0469849	0.17681	0	0.047273	0.0288581	0.0366824	0.0138442	0	0	0.0195193	0.137026	0.0751693	0.0531447	0.0401758	0.0348633	0	0	0.0409234	0.0565488	0	0.162399	0.0777475	0.0352452	0.0268233	0.0395051	0	0	0.00622821	0.0158564	0	0.017728	0.0508544	0.00956045	0.0161659	0.00333044	0.0262691	0.0527439	0.00169225	0.00904466	0.0714422	0	0	0	0.0377754	0.0255652	0	0	0.0492975	0.027428	0	0.0237146	0.0175545	0	0.0425504	0	0.0873266	0.0577516	0.0265419	0.0320979	0.0566314	0	0	0.00847849	0.0283734	0.0269877	0.0250087	0	0	0.00167738	0	0.0694527	0.039667	0	0.0283119	0.0574683	0.0167279	0.0465015	0.0579189	0.0805847	0.0553071	0.0866091	0.0771847	0.0345191	0.030704	0.0241999	0.00752511	0.000286178	0.0228942	0.101466	0.0568734	0.0869391	0.0554694	0.122173	0.019792	0	0.00717034	0.0386138	0.574858	0.0850901	0	0.00611201	0.0523558	0	0	0.00267099	0	0	0.0716036	0	0	0.0541995	0.0319196	0	0.115075	0	0	0.0045132	0	0	0	0.0852346	0	0	0.0530255	0.0304451	0.042719	0.0607908	0	0.0519136	0	0.0464545	0.0309908	0	0.0418464	0.075581	0.0664952	0	0.100793	0.0324005	0.0915238	0.140942	0.0305395	0.0466946	0	0.0860116	0.0399893	0.0391246	0	0	0.0776873	0.000740695	0	0	0	0.0309273	0.0104302	0.0902352	0	0.0118525	0	0	0.00730089	0.223017	0.0101084	0.0220094	0	0	0.0052851	0.0131768	0	0.0390266	0	0.00397801	0.0490496	0	0	0.03587	0.0268129	0.0623994	0.0718426	0.0323031	0.0210457	0	0.00240389	0.146905	0.0104518	0.00149114	0	0	0.0687303	0.0197039	0.00604223	0.08071	0.0908366	0	0.0630496	0	0	0	0.203917	0	0.0349296	0.0327275	0.0653353	0.0710436	0	0.00719532	0	0.0131549	0	0.0405037	0	0	0	0	0	0	0.0269509	0	0	0.039415	0.0819634	0	0	0	0	0.0265021	0	0.0435467	0	0	0.217097	0	0.0170668	0	0.0135624	0.0606866	0.0471853	0.0289977	0	0.0231516	0.0158709	0	0.01118	0.0849948	0.0087693	0	0	0.084645	0	0.0994753	0	0.00857616	0.0323353	0.0463759	0	0.00550892	0.0214685	0.0606856	0.0132148	0.0504696	0	0	0.0615062	0.168537	0	0.0551965	0
CCAACTGGTTCATTAG-1	0.00651553	0	0.0051169	0	0.00220719	0.0166772	0	0	0.0716608	0.0501888	0.0529552	0.0565996	0.0731048	0	0.0179408	0.0380378	0.0817764	0	0.0105996	0.0414796	0.157529	0.0530141	0	0.0510839	0	0.0737604	0.0275287	0.026599	0.0111414	0.0147497	0.0154335	0.248951	0.0389259	0.0452564	0.0368412	0.032805	0.0328771	0.0380353	0	0.0697033	0.016978	0	0.0580854	0.0281322	0	0.025333	0.00813221	0.0246534	0.0690301	0	0.0601396	0.0655474	0.0281917	0.0527206	0	0.0242261	0.0718922	0.0310718	0.0781475	0.0241448	0.0374677	0.0383896	0.000775583	0.0521181	0.0626829	0.0298275	0.0258832	0.0850861	0.0400279	0.0920674	0.0221003	0.073747	0.0823862	0.043022	0.0513784	0.0702582	0.027736	0.000393494	0.011253	0.0257209	0.0331934	0.0700619	0.0621958	0.0309549	0.00589049	0.0632118	0.0264181	0.00987278	0.0582175	0.00230267	0	0.022516	0.0691704	0.010816	0.0110178	0.0923145	0.0429208	0.0435232	0.0291897	0.056456	0.0228804	0	0.0222765	0.0204757	0	0	0.0249805	0	0	0.0222284	0.0127258	0.0466708	0.0379606	0.0663169	0.100942	0.0324674	0.033621	0.00571878	0.0823439	0	0.0883822	0	0	0.0514488	0.0523904	0.00383751	0.000584866	0.124243	0	0	0	0	0.0386569	0.115075	0	0	0.0160788	0.0262329	0.0205471	0.0562621	0.0344367	0.0282912	0.0496902	0.0354654	0	0.00749785	0.00104932	0	0	0.0396714	0.0556139	0.0483638	0.207465	0.0285283	0	0.060412	0.0344026	0.0208406	0.0545337	0	0	0	0	0	0	0.0278345	0	0.048457	0.00535152	0.0173356	0.0520287	0.0109065	0	0	0.0278069	0.0496571	0.5831	0.128519	0.0699495	0.0611951	0	0.0534046	0.0506472	0.00810307	0.0611656	0.0501713	0.0628368	0	0.0434317	0.0505262	0.0714933	0.0853157	0	0	0.0586371	0.0439431	0.0296591	0.0200457	0.0753678	0.0481627	0	0.595313	0.124657	0.0440303	0.0205765	0.0881816	0	0.0128951	0.0302118	0	0.0940491	0.00952256	0	0	0.0199461	0.16012	0.00776099	0.0334902	0.0506952	0.0539625	0	0.0759945	0.0808629	0	0	0	0.0474204	0.0358736	0	0	0	0	0.0343394	0	0	0.0431969	0	0	0	0.0505728	0.121225	0.0238545	0.0418652	0.0328294	0.0366387	0.00440037	0	0	0.0227944	0.117451	0.142993	0.0561732	0.0409828	0.0290862	0	0	0.0341135	0.055867	0	0.141098	0.0707324	0.0308023	0.0286724	0.0473231	0	0	0.00568179	0.0229917	0	0.0234274	0.00369135	0	0.0411078	0.00375017	0.019539	0.0436027	0.00457333	0.010208	0.0645596	0	0.0198621	0	0.0392838	0.0282044	0	0	0.038173	0.0189072	0.00363601	0	0.0199617	0	0.0465966	0	0	0.0504865	0.0369678	0.0357892	0.022763	0.00588972	0	0	0.0375407	0.0444764	0.00944386	0	0.0262947	0	0	0.0712931	0.0485724	0	0.0201895	0.0634807	0.0346362	0.0424974	0.0585541	0.0686209	0.0549525	0.08408	0.0800979	0.0422592	0	0.025282	0.00956378	0	0.0282362	0.114915	0.0633632	0.0588235	0.0605738	0.127433	0.0255947	0.0130728	0	0.0225576	0.179349	0	0	0	0.0525498	0	0.0271249	0	0	0	0.0702588	0	0	0.0511266	0.0359815	0	0.159147	0.00574263	0.00227172	0	0	0	0	0.0290511	0	0	0.0742218	0.0393866	0.0461168	0.0645183	0.0143407	0.0517479	0	0.051859	0.0278489	0.0301784	0.0310583	0.0789177	0.0719022	0	0.0930449	0.0396285	0.0809838	0.113456	0.0195763	0.125169	0	0.065242	0.0368776	0.0379503	0	0	0.0692739	0.0185174	0	0	0	0.0867068	0.00258132	0.121141	0	0.0482686	0	0	0.000147791	0.0937943	0	0.0252409	0.00106295	0	0.0112248	0.0129261	0.0141658	0.0238922	0	0.0186998	0.0565932	0.0470881	0	0.0434146	0.0331768	0.0656173	0.0407604	0.0356502	0.0324335	0	0	0.179958	0.00965096	0.0289391	0	0	0.0738172	0	0	0.1156	0.0814235	0	0.0590499	0	0	0	0	0.000127966	0.0439641	0.0462	0.0675751	0.06211	0	0	0	0.0188621	0	0	0	0	0.0100997	0	0.00899415	0	0.0046667	0	0	0.0481921	0.0855777	0	0.0130761	0	0.0679059	0.0366818	0	0.0812744	0.00583568	0.0091245	0.0828721	0	0.0419727	0	0	0.0713691	0.037682	0.0569579	0	0.0307533	0	0	0.0306401	0.0211962	0	0.0366493	0	0	0	0.0887723	0	0.0241949	0.0436027	0.028562	0.004104	0.0265827	0	0.0879678	0.0290202	0.0164308	0	0	0.0296231	0.0793446	0	0.0595748	0
CCAAGACCAAAGCTCA-1	0.0626662	0	0.0283316	0	0.0134421	0.0671424	0	0	0.0402456	0.0433076	0.115575	0.121912	0.121186	0.00574844	0.0438922	0.025854	0.0512544	0.151417	0.0210472	0.0765906	0.0997508	0.0810563	0.0166632	0.0345902	0.0153386	0.100374	0.0524344	0.0868819	0.0203521	0.0429543	0.0188174	0.0089192	0.0796457	0.0616728	0.100995	0.0587162	0.0702894	0.0507061	0	0.056648	0.0233492	0	0.0336197	0.0271626	0	0.040272	0.00883636	0.126074	0.0499893	0.0828961	0.0317639	0.0244141	0.070724	0.0422274	0	0.0201368	0.0392363	0.0382231	0.0412162	0.0318515	0.0291232	0.0422816	0.00164893	0.137106	0.112339	0.149261	0.0607164	0.0475295	0.0239059	0.0493616	0.0580031	0.0303831	0.0420585	0.032284	0.0170998	0.0620374	0.0439863	0.00798948	0.0570702	0.0320533	0.0231549	0.045266	0.0628593	0.0981112	0.0117571	0.154239	0.00135794	0.022005	0.0960142	0.0356768	0	0.0131756	0.0515529	0	0.148304	0.0521706	0.0965613	0.123767	0.0767868	0.0646497	0.0101522	0	0	0.0293697	0	0	0.126392	0.0197622	0	0.00651005	0.00656382	0.00748831	0.0441125	0.0565792	0.0490836	0.0288562	0.00548215	0.00213361	0.0699899	0	0.0269173	0	0	0.0321397	0.0365487	0	0.00677183	0.0220357	0.0308499	0.0291186	0.00195435	0	0.125918	0	0	0	0.0149487	0	0.0183997	0.0282879	0.0371172	0	0.0308977	0.0289658	0	0.00646761	0.012647	0.0377031	0	0.0494014	0.0239095	0.0659522	0.100285	0.078524	0	0.0934072	0	0.0372216	0.0389482	0	0.00904412	0	0	0	0	0	0.0598111	0.0655151	0	0.0298181	0.0276029	0.0225762	0	0	0.000333874	0.0374363	0.186837	0.0153292	0.0721791	0.0488913	0.0611228	0.109682	0.137714	0	0.0365659	0.0961927	0.0512885	0.0174334	0.0776537	0.103395	0.0799068	0.0795321	0	0	0.0505046	0.037927	0.0704951	0.0215127	0.0320685	0.0352041	0.0853714	0.368777	0.0782165	0.0979862	0	0.0736077	0	0.0314266	0.0207252	0	0.0447709	0.0313221	0	0.017594	0.067292	0.0226468	0.0333604	0.084094	0.195501	0.0825196	0	0.0498431	0.0514363	0	0	0	0.0804981	0	0.0345016	0	0.0038157	0	0.0616176	0	0	0.0482566	0	0.0226769	0	0.0398218	0.0190335	0	0.0277065	0.0552926	0	0.0611651	0	0	0.0358362	0.0245323	0.308309	0.0642594	0.0877449	0.153808	0.0137054	0	0.0472836	0.0758027	0.00650121	0.195138	0.0872444	0.051376	0.017121	0.0356422	0	0	0.026025	0.0508336	0	0.0121058	0.0327537	0	0.0331076	0.00842192	0	0.0274684	0.00331172	0.0220129	0.0394593	0	0.01534	0	0.0167235	0	0	0	0.0304419	0.0160167	0.00547842	0.101102	0.0415777	0	0.0209784	0	0.0192375	0.029092	0.0197933	0.0406236	0.0265986	0.0120164	0	0.00779293	0.0588261	0.0364132	0.00273989	0	0	0	0.0451207	0.039166	0.0612885	0.170915	0.0438426	0.0359701	0.022639	0.0292898	0.0952956	0.0759032	0.0894391	0.0144752	0.0245301	0.0646047	0	0.0469898	0.0339979	0	0	0.0495684	0.0349371	0.0748102	0.0366574	0.143986	0.052306	0	0	0.0315406	0.0693809	0	0	0	0.0288924	0	0.0578699	0.00259945	0.00532731	0	0.0447579	0	0	0.0464945	0.00825915	0	0	0.00973004	0	0	0	0	0	0.00191875	0	0.0204012	0	0.0358106	0.0212023	0.0274897	0.023772	0	0	0.0771089	0.0634372	0.0249738	0.0538705	0.0784705	0.0557327	0	0.0505952	0.0393717	0.0792622	0.0843528	0.0704027	0.0475191	0	0.0500984	0.0550423	0.0473359	0.00278408	0.0562434	0.0673247	0.020616	0	0.012382	0	0.0300989	0.00356768	0.062227	0	0.0144281	0	0	0.0125179	0.0174242	0	0.0582777	0.048364	0.0255486	0.00911655	0.0117096	0	0.0186052	0.148374	0	0.0356556	0.060303	0	0.0436427	0.0513861	0.117384	0.0598722	0.0208668	0.0561914	0	0.0107412	0.00136411	0.0188325	0.0460595	0	0	0.0494149	0.0166725	0.00508516	0.157048	0.0533168	0.00652076	0.0511036	0	0	0	0	0.00453364	0.0591322	0.023025	0.0584161	0.04457	0	0	0	0	0	0	0	0	0	0	0	0	0.0111283	0	0	0.0276539	0	0	0	0	0	0.0228295	0	0.0788896	0.0115057	0.0689812	0.0619338	0	0.0267267	0	0.000944386	0.040259	0.0291388	0.0268814	0.0531116	0.0229551	0.0211175	0	0.0236955	0.0961175	0.0248838	0.011005	0.0170977	0	0	0.0651626	0	0.00653806	0.0323149	0.0241932	0.00326454	0.0524659	0.00859306	0.119272	0.0621065	0.00903437	0	0.0166725	0	0.12729	0.0385549	0.0725712	0
CCAAGACCATGTGGGT-1	0	0	0.0389898	0	0.00513804	0.0111368	0.0154929	0	0.0606831	0.0368475	0.0407053	0.037839	0.0400826	0	0.00606557	0.258249	0.0520315	0.0172088	0.00684338	0.0260846	0.0658447	0.0380158	0.0128017	0.0546931	0	0.0485953	0.0300763	0.011697	0.0233555	0.0332905	0.0308218	0.279906	0.0311574	0.0375642	0.0269065	0.0341809	0.0358666	0.0507587	0.0445211	0.0952021	0.0290268	0.07412	0.0499302	0.0363423	0.0089192	0.022052	0.019509	0.0144337	0.0696491	0	0.0469359	0.0106797	0.047126	0.0673397	0	0.0370591	0.0495858	0.0204218	0.0755123	0.0265523	0.0365491	0.0410452	0.00232023	0.0423989	0.0121431	0.0377282	0.023085	0.0848421	0.0560951	0.0632202	0.0434256	0.0504852	0.0969712	0.0103882	0.0363415	0.0647835	0.0664473	0.00125764	0.00911821	0.0369936	0.0296957	0.0692028	0.0530562	0	0.0510827	0.0514102	0.057157	0.00427386	0.0497331	0.0306343	0.0565042	0.0461922	0.0551002	0	0	0.0775791	0.0341028	0.0347367	0.0204407	0.0657684	0.0263956	0	0.00325117	0.0262947	0	0	0.112649	0	0.00386481	0.00700259	0.0244469	0.0317657	0.0428163	0.0695908	0.114269	0.0459998	0.0352271	0.0168241	0.11098	0	0.0557564	0.047744	0	0.0472043	0.0515713	0.0336082	0.00431769	0.0771854	0.0889822	0	0	0	0.063085	0	0	0	0.0252482	0	0.0290881	0.056204	0.0521606	0.0621519	0.052085	0.0496283	0	0.0270915	0.0448998	0	0.0153694	0.00240866	0.0252586	0.056501	0	0.0271511	0	0.02965	0	0.0115862	0.0227146	0	0.0393744	0.00181613	0.0179134	0	0	0.0310929	0	0.0416768	0	0.0340591	0.0296724	0.0152628	0	0	0	0.0415382	0.649003	0.0348556	0.0743331	0.0600286	0.000918153	0.037807	0.0414833	0.0371925	0.0785595	0.0429012	0.065266	0	0.0411805	0.061964	0.075353	0.0842397	0	0	0.0882359	0.112615	0.0314907	0.0459323	0.0377754	0.0506973	0	0.516614	0.139669	0.0344671	0.00575485	0.053282	0	0.0277925	0.0185933	0	0.214228	0	0	0.00258736	0.0108822	0.0422752	0.022986	0.0220296	0.047371	0.0299696	0	0.0848207	0.0672733	0	0	0.0106243	0.0335827	0.0191501	0	0	0	0	0.0289108	0	0	0.0655582	0	0.0173429	0	0.031036	0.150869	0	0.0451886	0.0484836	0	0	0.00695743	0.118573	0.0321111	0.0374136	0.0294763	0.0301147	0.0483806	0.0220357	0	0	0.00922971	0.0414868	0	0.108639	0.0655275	0.039576	0.023486	0.0499176	0.106243	0	0.0067166	0.0190976	0.102134	0.0335671	0.0587805	0	0.00928487	0	0.054058	0.04717	0.00360893	0.0102194	0.0439083	0	0.00217359	0	0.054171	0.0407326	0	0	0.0596913	0.0135585	0	0	0.0173014	0	0.046435	0.00796625	0.105748	0.0568216	0.0354718	0.0589867	0.0534119	0.017703	0	0	0.0294784	0.0462804	0.0186254	0.048531	0.0536387	0	0	0.0577424	0.0234578	0	0.0433021	0.0474427	0.0153813	0.0404643	0.0470673	0.0645537	0.0505554	0.000995507	0.0532713	0.0173196	0.024408	0	0.0260531	0.00588254	0	0.079059	0.0437438	0.0137337	0.0316927	0.0883686	0.0290087	0	0	0.0235236	0.583211	0	0	0	0.0427663	0	0.0156348	0.00875227	0.00427799	0	0.0680724	0	0	0.0527863	0.0256914	0	0.0334033	0.0268148	0	0.00460346	0	0	0	0.0689252	0	0	0.00433718	0.0340805	0.0383686	0.058193	0.0195248	0.0112111	0	0.0437745	0.0249515	0.00349773	0.0337686	0.0695058	0.0538261	0	0.09996	0.0402759	0.0800076	0.1075	0.0497224	0	0.0293809	0.0664756	0.0378138	0.060333	0	0	0.0709724	0.0316956	0	0.0102833	0	0.0143039	0.0266737	0.0438761	0	0.0412334	0	0	0	0.155373	0.0303603	0.0294668	0.00575081	0	0.0119564	0.0229921	0	0.0315199	0.0885624	0.0158024	0.0545534	0.0280365	0.0123093	0.0355435	0.0307101	0.050787	0.0444177	0.0488398	0.0294995	0.0280984	0	0.0925498	0.0238306	0	0	0	0.105593	0.0181299	0.0110351	0.158797	0.0783564	0	0.0631613	0	0	0	0	0.000881135	0.0491783	0.0300592	0.0606368	0.0680013	0	0.0380753	0.0162644	0.026668	0	0	0	0	0	0	0	0	0.0294085	0	0	0.0504438	0	0.0900914	0	0	0	0.0322733	0	0.0592865	0	0.0192071	0.184552	0	0.0694093	0	0.00779119	0.0437019	0.0600788	0.0418607	0.0343046	0.0316894	0	0	0.00444529	0	0.0369135	0.00637269	0	0	0	0	0	0.00228025	0.0344849	0.0536476	0.0262096	0	0.0328692	0	0.0417104	0.0374171	0	0	0.0685285	0.0805553	0.00746515	0.0489197	0
CCAAGCTTCAATCGCC-1	0	0	0.0203733	0	0.0278974	0.00499475	0	0	0.0740133	0.0418871	0.0446425	0.0544373	0.098893	0.000897243	0	0.0968287	0.0763494	0.0591466	0.0127743	0.0387685	0.145855	0.0429712	0	0.0596892	0.00382692	0.0641967	0.028987	0.0175862	0.0219797	0.0198101	0.0163573	0.368048	0.0336508	0.0404741	0.019629	0.0228881	0.0347097	0.0573079	0.125019	0.0870739	0.0259394	0.0108747	0.055566	0.0256422	0.00457203	0.0278044	0.00838074	0.0131165	0.0740216	0	0.0571545	0.031736	0.0712137	0.0760603	0	0.0259088	0.0563564	0.032392	0.0814347	0.0247344	0.0338461	0.0430999	0	0.0464745	0.0613368	0.0304811	0.0200193	0.083596	0.035753	0.0834317	0.0237469	0.0676987	0.0979174	0.0575376	0.0517222	0.0716059	0.0320184	0.000347201	0.0195843	0.0337565	0.026128	0.070793	0.0662467	0.0370759	0.0348421	0.0674495	0.0520338	0.0180529	0.0603407	0.0714411	0.0260422	0.0321298	0.0625067	0	0.0178384	0.0899792	0.0373075	0.0364034	0.0181695	0.0596793	0.0353778	0	0.0485611	0.0256943	0	0	0.0292455	0.00227352	0.00244148	0.0331499	0.0166775	0.0262091	0.0138469	0.0254355	0.112907	0.0299434	0.0195516	0.00880553	0.0889932	0	0.089768	0.0187828	0.0442962	0.0378163	0.0571954	0.0070754	0.000516058	0.156187	0.0777545	0.0285939	0.000341028	0	0.0320252	0	0	0	0.0236339	0.0235268	0.0176188	0.0443415	0.0574358	0.0526273	0.0547013	0.0356244	0.00245585	0.0229896	0.00958193	0	0.0417875	0.0557808	0	0.052264	0.456753	0.00721406	0	0.0580802	0.0449708	0.0328932	0.0287637	0	0.055364	0.000262329	0.0301304	0	0	0	0	0.0714074	0	0.0291842	0.0424682	0.0374575	0	0	0.0160736	0.035963	0.606098	0.0503216	0.0676911	0.0510055	0	0.039595	0.0457355	0.024659	0.0774266	0.0404914	0.0822711	0	0.037673	0.0526885	0.0760105	0.083916	0	0.0506296	0.0706381	0.100886	0.0303905	0.0198555	0.0509612	0.0645707	0	0.410866	0.132637	0.0373206	0	0.0758618	0	0.0293953	0.0320113	0	0.116021	0.0376443	0	0.0231425	0.0227232	0.123684	0.0153636	0.022436	0.0466824	0.0418007	0	0.0770289	0.0815268	0	0	0	0.0477969	0.0455142	0.0393284	0	0	0	0.029885	0	0	0.0799954	0	0.0209864	0	0.0387725	0.134721	0	0.0470298	0.0404494	0.031873	0	0	0	0.0240375	0.0815935	0.0160259	0.0470878	0.0415178	0.0259913	0.0139624	0.0131748	0.0337281	0.0519324	0	0.229941	0.0694453	0.0339109	0.03035	0.0469887	0	0.0164393	0.00226305	0.0243675	0.242742	0.021257	0.0409796	0.0197039	0.024535	0.000237237	0.0531534	0.0516587	0.00447022	0.0262672	0.0723675	0	0.00467196	0	0.0171826	0.0475691	0	0	0.0347123	0.0205831	0.000854096	0	0.0237763	0.0311934	0.0255652	0.00503244	0.0418561	0.074332	0.037237	0.0285377	0.0329382	0.0193616	0	0.000909409	0.0339083	0.0491523	0.0176927	0	0.0145053	0.000536148	0	0.0700573	0.0258049	0.0261095	0.0410812	0.0548149	0.0260318	0.0320479	0.0546052	0.0655962	0.0551839	0.0690666	0.0528801	0.0104506	0.0680232	0.0628935	0.0119622	0	0	0.0998698	0.0587504	0.0823406	0.0551899	0.138402	0.023091	0	0	0.0254945	0.308625	0.0503673	0	0.00631754	0.0584934	0.0894918	0	0.00314795	0	0	0.0718977	0	0	0.0554439	0.0432928	0	0.00699545	0.0171993	0.00075724	0.00467116	0	0	0	0.0526458	0	0	0	0.0409412	0.0456203	0.0709842	0.00921901	0.130944	0	0.0457598	0.0353652	0.0517803	0.0426045	0.0727887	0.0795864	0	0.097261	0.0234785	0.0879396	0.123418	0.0268997	0.0940639	0.0289409	0.0888755	0.0351138	0.0495178	0	0	0.0948422	0	0	6.99545e-05	0	0.0585961	0.00237146	0.127553	0.000462411	0.0193408	0	0	0.0109218	0.136531	0.0299056	0.0276662	0.00603699	0	0.00726821	0.0051723	0.117436	0.0175155	0	0.00176975	0.0598719	0.0416776	0	0.0395713	0.0305774	0.177754	0.0745321	0.0467411	0.0266377	0.0130193	0	0.179433	0.00846358	0.0243552	0	0	0.0888613	0	0	0.14157	0.0839255	0	0.0600508	0	0	0	0.18468	0.000745857	0.0282666	0.0521286	0.0674387	0.0639878	0	0.00854445	0	0.00957183	0.131427	0	0	0	0	0	0	0	0	0	0	0.0395899	0.0755509	0	0.0406005	0	0	0.0298851	0.0236097	0.0648669	0.00515454	0.0421552	0.126719	0	0.0423122	0	0	0.0600098	0.0489781	0.0445135	0	0.0371359	0.0449239	0	0.0236573	0.0333683	0	0.0220869	0	0	0	0	0	0.0183025	0.049486	0.0445225	0.00984027	0.0452081	0	0.063134	0	0.0229826	0	0.0012825	0	0.0815239	0.0202968	0.0554562	0
CCAAGCTTCCGCCCAA-1	0	0	0.0218117	0	0.0132069	0.00201469	0.00567866	0.0741518	0.0654638	0.0351343	0.0431271	0.0342141	0.0896368	0.00389312	0.00168915	0.078145	0.0728098	0.0191675	0.00670651	0.0342992	0.120868	0.0463013	0	0.054504	0.0161718	0.0616099	0.0338279	0.00698732	0.0202775	0.0183377	0.012155	0.217733	0.0366241	0.0430633	0.0212165	0.034774	0.0362433	0.0470318	0.128766	0.0812945	0.0285481	0	0.0418908	0.0312452	0.00299805	0.0339296	0.0145386	0.0154105	0.0760564	0	0.0481264	0.0556372	0.0454588	0.0436842	0	0.0313967	0.058648	0.0279039	0.0782499	0.0311777	0.0318753	0.0370717	0.00701283	0.0417506	0.0477854	0.0299582	0.0233113	0.0839191	0.0455532	0.0803274	0.0249576	0.0536567	0.0940608	0.0212312	0.0222827	0.0634055	0.0143785	0.00258472	0.0237996	0.0430015	0.0189577	0.0708739	0.053013	0.026539	0.0140466	0.0617037	0	0.00793499	0.0445993	0.0238428	0	0.0415811	0.0602332	0	0	0.089875	0.0391187	0.0350135	0.0196526	0.0623039	0.0543704	0	0.0146905	0.0349361	0	0	0.0366246	0	0.00452973	0.016425	0.0154942	0.0470285	0.0123655	0.0540818	0.116455	0.0319097	0.0502281	0.00548269	0.103084	0	0.0624515	0.0358867	0	0.0387194	0.0807484	0.0141208	0.00349773	0.14529	0.00493179	0.0125918	0.00571878	0	0.0704302	0	0	0	0.0381467	0	0.0187657	0.0428932	0.0468282	0.0839858	0.041758	0.04116	0.009042	0.0139464	0.0106589	0.0154865	0	0.0198536	0.0146905	0.0536219	0.156049	0.0285502	0	0.0364302	0	0.0145884	0.0278378	0	0	0	0.0176136	0	0	0	0	0.00567708	0	0	0.0499883	0.0352634	0	0	0.0115902	0.0379132	0.50137	0.0898764	0.0690663	0.053477	0.0904381	0.0460963	0.0527458	0.0403404	0.0650647	0.0434451	0.0580279	0.0229193	0.0419602	0.0531817	0.0717953	0.0829832	0	0.0601609	0.0707767	0.0799405	0.0232901	0.0289972	0.0564553	0.050785	0	0.572461	0.185712	0.039919	0	0.0959154	0	0.0188877	0.0178811	0	0.138462	0	0	0.00608029	0.0132883	0.151268	0.04126	0.0291019	0.0482481	0.0406405	0	0.0755071	0.0766078	0	0	0	0.0428678	0	0	0	0	0.132405	0.0287667	0	0	0.0320344	0	0.0201411	0	0.046408	0.0766294	0.00944386	0.0456015	0.0303423	0.0106243	0	0	0	0.0342522	0.0807975	0.100353	0.056252	0.0437559	0.0280486	0	0	0.0201512	0.0567081	0	0.217489	0.0712463	0.031024	0.0169695	0.0499406	0	0	0.00516922	0.0162761	0	0.0572983	0.0311985	0.00693716	0.0215587	0.0120717	0.0280421	0.035058	0.00248076	0.0107099	0.060451	0	0.0303053	0	0.093127	0.0338961	0	0	0.0503848	0.0287154	0.00541741	0.00535152	0.013456	0	0.0277645	0	0	0.0444199	0.0266459	0.0248838	0.0632651	0.0362184	0	0.0179643	0.0413821	0.032897	0.0147196	0	0.0463552	0.00340071	0	0.0640727	0.0412962	0.0211715	0.0377163	0.0558323	0.0384662	0.0472485	0.0533387	0.0641686	0.0529758	0.128905	0.0803557	0.0302637	0.0283316	0.0243639	0.0406836	0.0115425	0	0.115398	0.0791534	0.0718783	0.044763	0.0979618	0.0356514	0.0251399	0	0.0299472	0.394711	0	0	0.00100605	0.0493651	0	0	0	0	0	0.0694522	0	0.000349773	0.0509043	0.0272484	0.0298473	0	0	0.00107095	0.00785296	0	0.00624278	0	0.0235047	0	0	0.050787	0.0322851	0.0384863	0.0567622	0.0401239	0.059535	0	0.0473225	0.0347207	0.0009234	0.0425349	0.0737787	0.0654087	0	0.0910091	0.0351242	0.0797781	0.118487	0.0169312	0.0924149	0	0.0667813	0.0309208	0.0340085	0	0	0.0771584	0.00200605	0	0.01532	0	0.0341304	0.0172088	0.0459809	0	0.0395402	0	0	0.0120154	0.157186	0	0.03442	0	0	0.0100311	0.00624019	0	0.00226007	0	0.00128424	0.0546442	0.0347259	0	0.0325874	0.0358208	0.0658272	0.0629693	0.00807576	0.0317477	0.00777273	0	0.0241343	0.0191915	0	0	0	0.0594575	0	0.00121075	0.0413606	0.0811534	0	0.062042	0.122605	0	0.00176072	0	0.00266534	0.04924	0.0513604	0.0629994	0.0695307	0	0.0197372	0	0	0.0587618	0	0	0	0	0	0.15425	0	0.00723477	0	0	0.0416339	0	0	0.0365647	0	0	0.0125271	0.0685205	0.087618	0.017102	0.0246818	0.126166	0	0.0162027	0	0.0224554	0.05657	0.0336504	0.0426919	0.0707079	0.0351738	0	0	0.0366117	0.033788	0	0.0188877	0	0	0	0.0822665	0	0	0.0607586	0.0386875	0.00277486	0.0439839	0.0297779	0.313396	0.0202977	0.0606045	0	0.025067	0	0.109694	0	0.0550467	0
CCAAGGATCCAGAACG-1	0.00495376	0	0.0333542	0	0.0388429	0.00244841	0	0	0.0681674	0.0396314	0.0457511	0.0553277	0.115328	0.0091093	0.0202953	0.0359391	0.0765604	0.0204617	0.00538346	0.0378455	0.247508	0.0430951	0	0.0520528	0.00259243	0.0756352	0.0295736	0.00511644	0.0153107	0.0236858	0.0154486	0	0.0379648	0.0438969	0.0373219	0.0416438	0.0318697	0.039634	0	0.0669506	0.0429835	0	0.0539712	0.0310882	0.00488682	0.0332029	0.0141658	0.0183296	0.0665132	0	0.0538212	0.0416229	0.0540515	0.0626636	0	0.0239064	0.0640764	0.0338633	0.0826636	0.0211688	0.0350984	0.0394103	0.0119596	0.0470123	0.0552618	0.0275219	0.0136	0.076872	0.0486448	0.0846301	0.0260231	0.0500725	0.0875117	0.0303952	0.048997	0.0644685	0.0238507	0.00467564	0.00910917	0.033425	0.0253585	0.070672	0.062106	0	0.033912	0.0638682	0.0438245	0.0211395	0.058716	0.0387082	0	0.0555695	0.0639674	0	0.0257083	0.0930498	0.0408897	0.0373311	0.0265081	0.0557609	0.0165268	0	0.0204531	0.0563602	0.043022	0	0.0252175	0	0	0.0413731	0.00933781	0.014762	0.0387836	0.0331375	0.0933621	0.0327935	0.0337709	0.0173137	0.0734025	0	0.0853711	0.00718783	0.0451956	0.0551279	0.0650049	0.0194873	0.00221332	0.148317	0.0387198	0.0348242	0	0	0.0536411	0.240119	0	0.00808592	0.019146	0.0622411	0.0149345	0.0414761	0.0333683	0.0303495	0.0525906	0.0357001	0	0.0143852	0.0342685	0.0357492	0.00932041	0.020259	0.0165642	0.0481787	0.21571	0.00430658	0.00653806	0.0476498	0	0.028113	0.0390408	0	0.0151901	0.00307733	0.0514166	0	0	0.0192743	0.0807975	0.0665106	0	0.00483123	0.0617057	0.0119877	0	0	0.0393494	0.0565254	0.512446	0.148501	0.0646597	0.0512421	0	0.0490322	0.0568905	0.0254168	0.0735888	0.0489517	0.0720493	0	0.0322864	0.0422803	0.0685136	0.076251	0	0.106069	0.0628029	0.0467413	0.0287704	0.0395549	0.0712942	0.0459357	0.0109775	0.325055	0.0962834	0.0419016	0.0066894	0.0750457	0	0.0265891	0.030302	0	0.0978251	0.024554	0	0.00102057	0.0258078	0.153725	0.0117009	0.0340937	0.0450223	0.0439968	0	0.0721006	0.0803721	0	0	0.0848636	0.0418487	0	0	0	0	0.00810837	0.0280487	0	0	0.0507291	0	0.0111636	0.0103978	0.0547899	0.0393494	0	0.0409602	0.0335843	0.066107	0	0	0	0.0233675	0.160473	0.0675379	0.04802	0.0398901	0.0231204	0.014562	0	0.0248624	0.0611286	0.00878233	0.162225	0.0694843	0.0298292	0.0292762	0.0602378	0	0	0.00874754	0.0619797	0	0.0213012	0.0198059	0	0.0370314	0	0.0780475	0.0370131	0	0	0.0688916	0	0.0256333	0	0.063287	0.027632	0	0	0.0392603	0.0289874	0	0	0.0302327	0	0.0309655	0	0	0.0705466	0.0326237	0.0492617	0.0501367	0.0146228	0.0445483	0	0.0420295	0.0654443	0.00582954	0	0.09055	0	0	0.0761336	0.0716988	0.0269119	0.0514166	0.0556077	0.0415617	0.0286194	0.0567093	0.0637095	0.0597685	0.036753	0.0584258	0.0365596	0.00520097	0	0.0150502	0.0272823	0	0.101888	0.070811	0.07015	0.0617274	0.139115	0.0349832	0.0652326	0	0.0361709	0.116852	0	0	0.00643654	0.0470977	0.0924899	0	0	0	0	0.0789481	0	0	0.0539752	0.0483025	0	0	0.00362492	0	0	0	0	0	0.0626593	0	0	0.0427422	0.0321751	0.0380108	0.0592664	0.010843	0.0699729	0	0.0527045	0.032619	0.0275901	0.0362115	0.0760657	0.0736745	0	0.0855854	0.0469737	0.0725272	0.102407	0.029206	0	0.00260637	0.070378	0.0379119	0.0451401	0	0	0.0779518	0.0205543	0	0.0129416	0	0.021152	0.0237356	0.107787	0	0	0	0	0.0127839	0.0996484	0	0.0364566	0.0127008	0	0.00693127	0.0210142	0	0.024215	0	0.00939688	0.0581218	0.0518757	0	0.0335333	0.0355962	0	0.0647215	0.0460106	0.0381776	0.0126695	0.0159496	0.0920252	0.0181145	0.0250732	0	0	0.0531217	0.040457	0.00978979	0.0954879	0.0828918	0	0.0548209	0.0469432	0	0	0	0	0.0457704	0.0447272	0.0666951	0.0687632	0	0	0	0.0253372	0.0545645	0	0	0	0	0	0.102833	0	0.0252112	0	0	0.0616748	0.0312464	0	0	0	0	0.0347365	0.0110178	0.117285	0.0102907	0.0180665	0.0928206	0	0.0710141	0	0	0.0606618	0.0461955	0.0350401	0.0258294	0.030307	0.0707634	0	0.0216732	0.103463	0	0.0254652	0.0198136	0	0	0	0	0.0131972	0.052853	0.0388983	0.0114959	0	0.0173563	0.113851	0.0197731	0.0368797	0	0.0390579	0.0477036	0.0599726	0.0151102	0.0587343	0.0273872
CCAAGGATCTAAATCC-1	0	0	0.0202907	0	0.0211673	0.00917803	0	0	0.0704789	0.0571486	0.0423333	0.0406372	0.0584213	0	0	0.179288	0.0549439	0	0	0.0340506	0.20324	0.0473034	0	0.0583213	0.0126844	0.0546695	0.0295074	0.0143976	0.0227819	0.026343	0.0285826	0.401364	0.0331749	0.043262	0.0182006	0.0274792	0.0329354	0.0536928	0.12322	0.0998574	0.0290544	0	0.0496064	0.0267937	0.00506671	0.0349463	0.016292	0.0206571	0.0699827	0	0.0584735	0.0768101	0.0376705	0.0806854	0	0.0347163	0.0533209	0.0327399	0.078347	0.0334483	0.0458057	0.0430301	0	0.035524	0.0433672	0.028593	0.0223443	0.0863829	0.0488641	0.0637121	0.0298813	0.0450617	0.100579	0.0395943	0.0441529	0.0702446	0.0103514	0.00314024	0.0200908	0.0336148	0.0208464	0.0715598	0.0598843	0.0389559	0.0578794	0.0545985	0	0.0119791	0.0465721	0.0462283	0.0404464	0.025664	0.0591177	0.0410848	0	0.0829836	0.0406403	0.0320672	0.024125	0.0713743	0.0369307	0	0.00466172	0.0235788	0.0121921	0	0.0632637	0.0145855	0	0.0142622	0.0193733	0.016336	0.0452853	0.0905561	0.111887	0.0277408	0.0146262	0.0149178	0.114259	0	0.0660215	0	0	0.0345522	0.0611435	0.0251537	0.00837161	0.0537574	0.239244	0.0313484	0	0	0.0198531	0	0	0	0.0436678	0	0	0.0490894	0.0292474	0.0316813	0.0430359	0.038016	0.0179947	0.0365926	0.034876	0.018345	0.04259	0.0175642	0.0248838	0.0438265	0.131165	0	0	0.0549681	0	0.00950216	0.0191038	0	0.0154899	0	0.00884425	0	0	0	0	0.0224124	0	0	0.0745599	0	0	0	0	0.041093	0.597324	0.0540171	0.0716126	0.060196	0.0416448	0.0494549	0.0446781	0.00670398	0.0733268	0.047909	0.0640371	0.0326945	0.0398992	0.0617501	0.0708953	0.0888474	0	0.0344526	0.0800366	0.092101	0.0299072	0.0343864	0.0369885	0.0586049	0	0.519296	0.185822	0.0371038	0	0.03591	0	0.0215784	0.0305299	0	0.155856	0.0370147	0	0	0.0184264	0.080674	0.0152844	0.0281709	0.0511051	0.0354589	0	0.088641	0.0737857	0	0	0	0.045101	0	0	0	0	0	0.0301545	0	0	0.0538469	0	0.0458494	0.0012878	0.0396974	0.173225	0.0521161	0.0540017	0.0503612	0	0	0	0	0.0374768	0.0542751	0.0807021	0.0532905	0.0391814	0.0283552	0.000985074	0	0.0271538	0.0516561	0	0.169815	0.0675525	0.0368394	0.0325623	0.0630744	0	0	0.00816727	0.0181415	0	0.0279119	0.0434717	0.042031	0.0296416	0.00586706	0.0553244	0.0392194	0.00711474	0.00134586	0.0486125	0	0.0175386	0	0.115359	0	0	0	0.063719	0.0474962	0	0.0116474	0.0274674	0	0.0357643	0	0	0.0555151	0.0431566	0.0402863	0.0670212	0.0147581	0	0	0.033501	0.0410707	0.0167599	0	0	0.00595124	0	0.0582708	0.018584	0	0.0404855	0.0465578	0.0264778	0.0399506	0.0488643	0.0623836	0.0457492	0.0497215	0.0706081	0.0245176	0.0366349	0	0.0249738	0	0	0.0780426	0.0531698	0.0179001	0.0371335	0.0917736	0.0315408	0.0140346	0	0.0356157	0.484911	0	0	0.0111422	0.0485611	0	0	0	0	0	0.0611849	0	0.0299056	0.0574464	0.049758	0	0	0.0165315	0	0	0	0	0	0.0470694	0	0	0.0349773	0.0386821	0.033691	0.0559203	0.00906911	0.0356216	0	0.0457844	0.0308579	0.0159496	0.0413739	0.0703289	0.0602802	0	0.0973832	0.0423662	0.080419	0.144658	0.0423225	0.0302803	0.00551738	0.0825557	0.030829	0.0510141	0	0	0.0742921	0.00567866	0.00667748	0.0311298	0	0	0.0170829	0.0651065	0	0.0175522	0	0	0.0112913	0.150347	0.00570129	0.0203902	0.00382933	0	0.00975192	0.0331046	0	0.0483493	0	0	0.0581034	0.0405627	0	0.025965	0.0308517	0.0682057	0.0701922	0.0458778	0.0286203	0.0131359	0.00186969	0	0	0.0608604	0	0.0270724	0.0762238	0.0155649	0	0.14157	0.0829689	0.0460201	0.0617049	0	0	0.013819	0	0	0.0245047	0.0603845	0.0655082	0.0696452	0	0	0	0.00739641	0.109523	0.115215	0	0	0	0	0	0	0.0285525	0	0	0.050023	0.0294975	0	0	0	0.0221856	0.0224377	0	0.0905275	0.00703227	0.0378211	0.186282	0	0.0192272	0	0.0232162	0.0561975	0.072318	0.0383414	0	0.0214361	0.0785677	0	0.0288085	0.0442812	0.035452	0.0225731	0	0	0	0	0	0.014973	0.0492925	0.0389277	0.0297074	0.013816	0	0.11525	0.0144937	0.0316331	0	0.0405736	0.0481072	0.220115	0.0206866	0.0551472	0
CCAAGGATCTAGCCTA-1	0	0	0.0418077	0	0.0143829	0.000223854	0	0	0.0720734	0.0477118	0.0387014	0.0824192	0.0336755	0.00288943	0	0.209426	0.069359	0.000489682	0	0.0346124	0.0817812	0.0413413	0	0.0630785	0.0143201	0.0530353	0.0257276	0.00274124	0.0271983	0.0217903	0.00667246	0.601784	0.0280366	0.0373696	0.0136005	0.0175094	0.0234482	0.051581	0.00719532	0.0815447	0.0286453	0	0.0499327	0.0292912	0	0.0277969	0.0217733	0.00553683	0.0691872	0	0.0544076	0.00727527	0.0474175	0.116872	0	0.0325348	0.054797	0.0288021	0.08179	0.0298055	0.0395181	0.0394022	0	0.041839	0.0392045	0.0325615	0.0326935	0.0831679	0.0508165	0.0681563	0.0303818	0.0617093	0.0963657	0.0155649	0.0265819	0.060176	0.00862142	0.00330227	0.0141025	0.0345406	0.0151801	0.0691145	0.0621359	0	0.0192693	0.0613702	0.00950559	0.00277265	0.0443247	0.00241926	0.0561862	0.0356029	0.0478616	0.00734523	0.157223	0.081517	0.0357507	0.0292631	0.0151428	0.0637474	0.0256558	0	0.00915143	0.0143931	0	0	0.0493179	0	0.00726211	0.0183524	0.0228059	0.0401364	0.0345246	0.0744386	0.113876	0.0312574	0.00942245	0.0109829	0.0891598	0	0.0773986	0.0561385	0	0.0423125	0.0633554	0.0335482	0.0117203	0.115284	0.128437	0.0106243	0	0	0.0607765	0	0	0	0.0400355	0	0.025086	0.0394502	0.048965	0.0202599	0.0472912	0.0433421	0.0191556	0.00394925	0.0247418	0.0101313	0	0.0327196	0.0257832	0.0384377	0.100135	0.0168109	0.0202599	0.0351208	0.0424224	0.016862	0.0359546	0	0.0521661	0	0.0108679	0	0	0.0337991	0	0.0252374	0.000314795	0.00369447	0.0673895	0.0106204	0	0	0	0.0500811	0.68057	0.0504585	0.0685552	0.0377922	0.04617	0.0308673	0.036413	0	0.0618429	0.0376658	0.0578176	0.00119659	0.0313395	0.054769	0.0703233	0.0823784	0	0	0.0738491	0.0789845	0.0358914	0.0338431	0.0434675	0.0560886	0	0.466946	0.127958	0.0271328	0.0104768	0.0608604	0	0.0195857	0.0387203	0	0.156531	0.051128	0	0.00728773	0.0082679	0.101191	0.0479519	0.0260449	0.0539333	0.0240139	0	0.0914687	0.0726468	0	0	0	0.032166	0	0.0288353	0	0	0.0424497	0.0267988	0	0	0.0640566	0	0.0274572	0.0077268	0.0354244	0.161945	0.0272823	0.0459861	0.0366528	0.0203305	0.00849609	0	0	0.0232384	0.0678076	0.0504627	0.0395896	0.0297878	0.0202318	0	0	0.0335782	0.0432929	0	0.115005	0.057704	0.0299628	0.0224166	0.053077	0	0.0197781	0.00817694	0.0519529	0	0.0144033	0.0381127	0.0583537	0.0163121	0.000885077	0.0203712	0.0378315	0	0.00901045	0.0505693	0	0.0209364	0	0.142707	0.027632	0	0.00616051	0.0508875	0.0280741	0	0	0.0242022	0	0.0372534	0	0.0127084	0.0550827	0.0310635	0.0374382	0.0457129	0.032935	0.000572355	0.0023085	0.033158	0.00452864	0	0	0.0396272	0	0	0.0639722	0.0455901	0	0.0373257	0.0501218	0.0266789	0.0269216	0.0427088	0.0579692	0.0445963	0.0346006	0.0538144	0.037214	0.0222638	0.0202322	0	0.0228306	0	0.0740793	0.0491746	0.0405222	0.0358379	0.0980869	0.0302613	0.0654949	0	0.0311353	0.404533	0	0	0	0.045648	0	0.0159496	0.00393494	0	0	0.0764808	0	0.0557887	0.0521929	0.0314118	0	0.0316544	0.00893828	0	0.00634104	0	0	0	0.0519562	0	0	0	0.0474214	0.0347403	0.0547773	0.0138035	0.0641188	0	0.0431615	0.0314582	0.00486884	0.0304192	0.0675823	0.0689912	0	0.0895873	0.0271958	0.0753784	0.0655762	0.0090613	0	0.0270453	0.0773547	0.0408914	0.0522466	0	0.0189927	0.0742165	0.00407382	0.0600019	0.0260581	0	0.0649473	0.0278069	0.0515142	0	0.0107317	0	0	0.024888	0.144189	0	0.0225246	0.00797209	0	0.00396623	0.0124432	0	0	0	0	0.057449	0.0526299	0	0.0260996	0.0325345	0.0656173	0.0698866	0.0340165	0.0325882	0	0.00259468	0.179014	0.0140139	0.0863754	0	0	0.0934805	0	0.00706848	0.190014	0.085534	0	0.0586368	0	0	0	0	0	0.0335489	0.0389634	0.0638298	0.0663059	0	0	0	0.0224452	0	0.00419727	0	0	0	0	0.0625094	0	0.0468603	0	0	0.0437544	0.0888423	0.0918903	0.0495601	0	0	0.0274117	0	0.0215587	0.00298227	0.0145536	0.172441	0	0.0150917	0	0	0.044624	0.0505754	0.0412535	0	0.0197472	0	0	0.0272632	0	0.0471818	0.00691014	0	0	0	0.089297	0	0	0.0239255	0.0505977	0.00149236	0.133351	0.0239925	0.0145156	0	0.0117216	0	0	0.0263137	0.102349	0.0482686	0.0507098	0.0407135
CCAAGTGAGACTATTC-1	0	0	0.0249242	0	0.00624163	0.0141028	0	0	0.0706245	0.0248124	0.0516543	0.119622	0.0923191	0.00634153	0.00872725	0.0517955	0.0745842	0.0412382	0.0140669	0.049263	0.0415136	0.0549205	0.0332844	0.058615	0	0.0715979	0.025978	0.0342045	0.0272963	0.0558762	0.0167088	0.56873	0.0354193	0.0422383	0.0338185	0.0344882	0.0254437	0.0566434	0	0.0798218	0.0300156	0	0.0607257	0.0373866	0	0.0255112	0.0245485	0.014043	0.0784323	0	0.0600416	0.037449	0.0383001	0.0652615	0	0.0357464	0.0622942	0.0203733	0.0758984	0.0335712	0.0420218	0.0484083	0	0.0510949	0.072824	0.0346892	0.00664568	0.0823944	0.0492768	0.0792183	0.0424247	0.0548947	0.0861924	0.0286464	0.0476039	0.0677758	0.0206744	0.00670483	0.0140572	0.0253848	0.00842952	0.0709158	0.0624336	0	0.00314795	0.0775709	0.00654281	0.00130207	0.0539075	0.0683514	0.00308436	0.0344797	0.0629338	0.0529502	0.0710038	0.0879656	0.0394836	0.0387285	0.0279492	0.0666565	0.0364481	0	0.0457743	0.0502887	0	0	0.0532783	0	0.00315834	0.0187592	0.0216561	0.0511304	0.0186408	0.0201679	0.106844	0.0271877	0.0245626	0.00110178	0.0811911	0	0.0904352	0.0438615	0	0.0528271	0.0661335	0.0413731	0.00311928	0.137178	0	0	0.0043809	0	0.0617838	0.126793	0	0	0.0297522	0	0.00417287	0.0535983	0.0494896	0.0309145	0.0462488	0.0406984	0.00877408	0.0326242	0.0361462	0	0	0.0570567	0	0.0460183	0.111078	0.00878804	0	0.0518829	0	0.0338551	0.0137337	0	0.0303303	0.00336992	0.0398741	0	0	0.0228089	0	0.0521699	0	0.000393494	0.0299639	0	0.0355269	0	0.00367261	0.0526037	0.410575	0.0509604	0.071702	0.059247	0	0.0516628	0.0512831	0	0.0588663	0.0468302	0.0592071	0	0.0337997	0.0535797	0.0743369	0.0851039	0	0	0.072015	0.0589017	0.03361	0.0389504	0.0719525	0.0568302	0	0.495395	0.158963	0.0401001	0.00870606	0.171894	0	0.0307238	0.0212095	0	0.102165	0.0161595	0.031567	0.00459975	0.0204436	0.1806	0.0504267	0.0246802	0.0440632	0.042485	0	0.0747592	0.0781202	0	0	0	0.0464361	0	0.027618	0	0	0	0.0270498	0	0	0.0656728	0.00349773	0.00553807	0	0.041028	0.0489682	0.0494579	0.0498072	0.0356634	0.0525971	0.00294486	0.0174734	0	0.02478	0.144589	0.18964	0.0557549	0.0497866	0.0282373	0.00773069	0	0.0220571	0.0535261	0	0.142357	0.0712622	0.0396392	0.0343468	0.0758622	0	0.0128462	0.0108849	0.0401539	0	0.0234771	0.0195435	0	0.0278673	0.0175829	0	0.0546834	0.00302058	0.00658105	0.0858331	0	0.0226853	0	0.0413825	0.0106204	0	0	0.0462109	0.0291089	0.00688157	0	0.0373804	0	0.0462919	0	0.0870934	0.0546913	0.0455979	0.0406049	0.0411142	0.0287378	0.0810837	0.00155299	0.0399513	0.0277425	0.00585869	0	0.09413	0.00431982	0	0.0724978	0.0333435	0	0.0440122	0.0531716	0.0376793	0.0431641	0.0581125	0.0791882	0.0568172	0.0981247	0.0585363	0.037214	0.0342169	0	0.00704542	0	0	0.116909	0.060269	0.0810135	0.0611328	0.12359	0.029641	0.0269325	0.012723	0.0271102	0.286254	0.0207002	0	0.0116831	0.0458041	0.240893	0.0231375	0.0204617	0	0	0.0722308	0	0	0.0578764	0.0774126	0	0	0.0051512	0.00610119	0	0	0	0	0.0328886	0	0	0.0118923	0.0377338	0.036407	0.0691733	0.026895	0.0543989	0	0.0475931	0.0430556	0.026191	0.0445695	0.0744112	0.064308	0	0.0870323	0.021084	0.0866221	0.10679	0.0324961	0	0.0361507	0.0699769	0.0282079	0.0515026	0	0	0.0862914	0.0232702	0	0.0548444	0	0.0281659	0.0226023	0.129444	0.00594021	0.0386578	0	0	0.00362089	0.112176	0.0156698	0.0276376	0.0122511	0	0.010291	0.00669521	0	0.0532731	0	0.0128267	0.0558016	0.01351	0	0.0337601	0.0319643	0.0916404	0.0639371	0.0637693	0.0369633	0	0	0.188458	0.00260949	0.0366709	0	0	0.0793433	0.0262329	0	0.113938	0.0801989	0.0571878	0.0572552	0	0	0	0	0.00122116	0.0286435	0.0432094	0.0683936	0.0649247	0	0	0	0	0	0.157608	0	0	0	0	0	0	0.0399017	0.0491081	0	0.0414098	0.0600443	0	0	0	0	0.040334	0	0	0	0.0107213	0.100574	0	0.0248133	0	0	0.051904	0.043124	0.0345332	0.101138	0.0337114	0.012723	0	0.00683011	0	0.00314795	0.0267448	0	0	0	0.0227702	0	0	0.06464	0.0592423	0.0149703	0	0.00484955	0.208464	0.00757476	0.0621145	0	0	0	0.0727258	0.0359167	0.0569594	0
CCAAGTGAGAGGAGGT-1	0	0	0.0109294	0.139909	0.0245142	0.0133193	0.0217888	0.0987525	0.0688059	0.0303089	0.0365975	0.0734205	0.0346483	0	0.0141018	0.236592	0.0656298	0	0.00544429	0.0388097	0.271708	0.0453999	0	0.0648744	0.0395963	0.049965	0.0277968	0.00670262	0.0147557	0.045713	0.0146653	0.20042	0.0346034	0.0407203	0.0198152	0.0279546	0.0298816	0.0487587	0	0.0869645	0.0290507	0	0.0585111	0.0312602	0.00852946	0.0321598	0.00422489	0.0182291	0.0756147	0	0.0512508	0	0.0463915	0.039324	0	0.0377044	0.050166	0.028323	0.0778378	0.0215268	0.0445015	0.0375686	0.0015251	0.0410752	0.0517272	0.0363231	0.0187848	0.0855959	0.0661436	0.063921	0.0418113	0.0544938	0.0977604	0.0444911	0.0330153	0.06173	0.0104648	0.00386164	0.0158664	0.0299433	0.0282267	0.0694736	0.0686014	0	0.00584279	0.0613639	0.0370348	0.00696226	0.0373243	0.000757841	0.0581577	0.0363271	0.0498991	0	0	0.0811454	0.040051	0.0323396	0.0335782	0.065122	0.0309129	0	0.00942666	0.0174961	0	0	0.0141489	0	0.00275316	0.0316509	0.0150421	0.0305018	0.0234348	0.0485205	0.115657	0.0420058	0.0360087	0.0129678	0.100628	0	0.0779632	0	0	0.036567	0.065673	0.00935392	0.00550462	0.15207	0.0945435	0.00268888	0.0135231	0	0.0389087	0	0	0	0.0117039	0	0.0252812	0.0517615	0.028179	0.044596	0.040945	0.0490348	0	0.0395307	0	0	0.0603666	0.0522632	0	0.0416547	0.134013	0.0130728	0.00589232	0.0189146	0.0358267	0.0274572	0.0213567	0	0.0567631	0.0104024	0	0	0	0	0	0.0184572	0	0.00647079	0.0555556	0.0126872	0	0	0.0176953	0.0304196	0.595138	0.0393722	0.0642022	0.0427161	0	0.0350501	0.0374122	0	0.0744765	0.0392623	0.0700023	0	0.0300937	0.0599189	0.0731972	0.0880866	0.093914	0	0.0763092	0.0945494	0.0326211	0.0280667	0.0347611	0.0602125	0.0203944	0.344759	0.14412	0.0335705	0.0173629	0.0758229	0	0.0232438	0.0221924	0	0.186047	0.00689927	0	0.00595093	0.0135416	0.0807975	0.0265695	0.0235975	0.0522528	0.0359272	0	0.0875241	0.0665333	0	0	0	0.034629	0	0	0.00534721	0	0	0.035039	0	0	0.0440291	0	0.0666317	0.00195555	0.0300083	0.127492	0.0587618	0.0530514	0.0540393	0.0318293	0.0303964	0	0	0.028037	0.172957	0.0183154	0.0436053	0.0279498	0.025891	0.0252479	0	0.0451635	0.0394495	0	0.0667016	0.0573379	0.0274099	0.0253507	0.0790563	0	0.0131642	0.0123742	0.0221989	0.112277	0.023825	0.0329036	0	0.0323953	0.00989096	0.0954156	0.0479144	0.00625345	0	0.0581273	0	0.0159147	0	0.0586962	0.0518299	0	0	0.0725842	0.0282199	0.00153737	0	0.0196655	0	0.0434619	0.00550357	0.0938557	0.0518918	0.0312042	0.0109991	0.0531416	0.0267745	0	0	0.0347229	0.0151323	0.0316253	0	0.0837603	0.000965066	0	0.0605198	0.0254736	0	0.045243	0.047234	0.0323889	0.0387446	0.0492099	0.0573791	0.0460179	0.0706003	0.0445868	0.0139199	0.0319358	0	0.00485684	0.00785399	0.0105886	0.0675933	0.0409397	0.0545645	0.0272681	0.074241	0.0297606	0	0	0.0291477	0.574984	0	0	0.00486797	0.0515843	0	0.0290661	0	0	0	0.0674314	0	0	0.0549933	0.0418035	0	0.0103183	0.0089192	0	0.00461474	0	0.00875317	0.00574039	0.0267426	0	0	0.0567331	0.0495557	0.0385346	0.0591125	0.00926898	0.0477164	0	0.045178	0.0381008	0	0.0319062	0.0681937	0.0574087	0.00528856	0.0958209	0.0439095	0.0805542	0.0854515	0.0377099	0.0510418	0	0.0735021	0.0406163	0.0617154	0	0	0.0756763	0.0132091	0	0.050822	0.00875317	0.0499807	0.0160965	0.0532773	0.00661604	0.0383478	0	0.0169716	0.0110696	0.160905	0.0360616	0.0285176	0	0	0.0115329	0.0156841	0	0.0320849	0	0	0.060803	0.00583683	0	0.0321861	0.0302061	0.069255	0.0393036	0.0358893	0.0384999	0.0127861	0.000362492	0	0.0150632	0.0875352	0	0	0.0904466	0.011251	0.00269825	0.198321	0.0866076	0.0455704	0.0625266	0	0	0	0	0.00456654	0.0438602	0.0501199	0.0607326	0.071726	0.0617349	0	0	0	0.123426	0	0	0	0	0	0	0	0.0137516	0	0	0.0381416	0	0	0	0	0	0.0236199	0.0555089	0	0.000754773	0.0301565	0.183518	0	0.0540399	0	0.0109916	0.0686713	0.0371042	0.0387658	0	0.044541	0.0214454	0	0	0.0524659	0.0344776	0.0385944	0	0	0	0	0	0.00938332	0.0412952	0.0488963	0	0.0851696	0.0254672	0	0	0.0485246	0	0.040457	0.0812011	0.117766	0.032259	0.0514331	0
CCAAGTGAGATTCCCA-1	0	0	0.0183218	0	0.0152694	0.0372438	0	0.0387082	0.0694968	0.0624308	0.0486021	0.109797	0.0759887	0.00930699	0.0502137	0.0711204	0.0642348	0.0398391	0.00291984	0.0443392	0.234523	0.0472119	0	0.0653041	0.00845627	0.0696464	0.0233485	0.00909409	0.0299359	0.0207071	0.0177731	0.238195	0.0343954	0.0425132	0.0118945	0.0275368	0.0340042	0.0431503	0.140908	0.0926269	0.0283297	0	0.0588752	0.0305897	0.00798981	0.0238682	0	0.0112467	0.0877191	0.0178384	0.0600837	0.0265827	0.0252069	0.0327428	0	0.0309467	0.0571101	0.0261274	0.07839	0.0313743	0.0353181	0.0398472	0	0.0511573	0.0516582	0.0392568	0.0102669	0.0925994	0.043514	0.0867724	0.0229236	0.0610137	0.103396	0.0096887	0.0517528	0.0737718	0.0229999	0.00827881	0.0164544	0.0245092	0.0103882	0.0745893	0.0665544	0.0121109	0.00856148	0.0836247	0	0.00604315	0.0549601	0.0965664	0.0183472	0.0232254	0.067056	0.0636855	0.0293809	0.0970832	0.0401041	0.0398773	0.0254308	0.0700392	0.0429853	0	0.0118521	0.0274113	0	0	0.0899706	0	0	0.0290811	0.0258925	0.0310264	0.0154311	0.108856	0.128145	0.0359084	0.0349915	0.00466072	0.116705	0	0.0833295	0.011595	0	0.0363498	0.0684888	0.00332784	0.00698398	0.201368	0	0	0.000144281	0	0.0557398	0	0	0	0.0166599	0.0245761	0.0215964	0.0520254	0.0414671	0.0343046	0.0477691	0.0376416	0	0.00467423	0	0	0	0.0464204	0.0574876	0.0590307	0.360965	0.0463012	0	0.0288607	0	0.0104349	0.0169434	0	0.0319292	0	0	0	0	0.0469984	0	0	0.0227702	0.00452518	0.0485018	0.00292537	0	0	0	0.0667642	0.704092	0.104932	0.0712504	0.0559473	0.0126574	0.0524514	0.0522831	0	0.0621327	0.0442022	0.0634828	0	0.0464083	0.0592408	0.0831133	0.0982878	0	0.0121546	0.0711105	0.0805876	0.021201	0.0293469	0.055109	0.064365	0	0.596712	0.233473	0.0403459	0.0214126	0.0622207	0	0.0136893	0.0199323	0	0.181683	0.0572403	0	0.00701462	0.0213934	0.172854	0.0538716	0.0263755	0.0652995	0.0433661	0	0.0854742	0.0815563	0	0	0	0.0491562	0	0.0186779	0	0	0	0.0296268	0	0	0.0412611	0	0	0	0.0522928	0.124781	0.026163	0.0433925	0.0317104	0	0	0	0.102983	0.0254379	0.148786	0.0974912	0.0579682	0.0402536	0.0465944	0	0	0.0338994	0.0581221	0.0060792	0.110423	0.0799226	0.0353262	0.0274672	0.0496869	0	0	0.00638295	0.0584587	0	0.0177114	0.0308237	0.0268742	0.0218449	0.00430677	0	0.0464032	0	0.00400338	0.0587423	0	0.0125668	0	0.0428909	0.01822	0	0	0.0556811	0.0247221	0.00467313	0	0.0289859	0	0.0389281	0	0.142357	0.0573956	0.0328409	0.0405861	0.0449657	0	0	0.00162295	0.027995	0.0253677	0.0234056	0	0	0.00701588	0	0.0763993	0.0232921	0	0.039093	0.0612016	0.021205	0.0401364	0.0620651	0.0746989	0.0587893	0.0726451	0.0822104	0.0349915	0.0401934	0	0	0	0	0.113076	0.0626593	0.0925252	0.0605525	0.123573	0.0234228	0.0178821	0	0.0253391	0.362057	0.0688734	0	0.0139981	0.0499909	0	0	0	0	0	0.0734681	0	0	0.0544927	0.0283993	0	0.151452	0.00419727	0.00414318	0.0076273	0	0.0022049	0	0.0479988	0	0.00468157	0.0120322	0.0323297	0.0371823	0.0726693	0.00764503	0.0967582	0	0.048801	0.0358479	0.0177545	0.0369624	0.0761091	0.0705912	0	0.100443	0.0249325	0.0923042	0.125961	0.0684024	0.150052	0.052229	0.0853807	0.0401876	0.0568353	0	0	0.0936418	0	0	0.0213361	0	0.0120395	0.00910808	0.107305	0	0	0	0	0.000517269	0.15945	0.0216159	0.0278403	0.00665022	0	0.006113	0.00592447	0	0.0050448	0	0.000986672	0.0524698	0.017117	0	0.0377455	0.028958	0.117664	0.0719954	0.0385325	0.0271302	0	0	0.0959077	0.0205583	0.0274479	0	0	0.0572734	0	0	0.108779	0.0919393	0	0.0599609	0	0	0.00947943	0	0	0.024183	0.0380378	0.0669162	0.0705505	0	0	0	0	0	0.141658	0	0	0	0.00979363	0	0	0.0435191	0	0	0.0351358	0	0.0806476	0.00258294	0	0	0.0263488	0	0.0891443	0.00990409	0.00492723	0.137397	0	0.0236097	0	0	0.0586531	0.047916	0.0304833	0.0619905	0.0230883	0	0	0.0117714	0	0.0216234	0	0	0	0.0503673	0.0757608	0	0.00464121	0.0230035	0.0376382	0.0116358	0.00865687	0.0250986	0.0389997	0	0.0594016	0	0	0	0.26467	0.0155599	0.0536413	0
CCAAGTGAGCAATTGA-1	0.000878499	0	0.0401217	0	0.0281869	0.0317873	0	0.0509502	0.067724	0.0470194	0.0329473	0.0611148	0.0596165	0	0.0181711	0.185175	0.0572047	0	0	0.032066	0.25223	0.0423314	0.0149843	0.0629483	0.0377446	0.0510833	0.0302742	0.0126081	0.0138603	0.0294824	0.0225126	0.0747639	0.0340861	0.0406288	0.0225299	0.0230658	0.0314347	0.0597256	0.0299805	0.0933806	0.029302	0	0.0488934	0.0170333	0	0.0352425	0.019509	0.020551	0.0760732	0	0.0553461	0.0552641	0.0434884	0.0439287	0	0.0354711	0.0470798	0.0147332	0.071731	0.0319849	0.039939	0.041714	0.00780145	0.0346034	0.0409993	0.0313815	0.0131885	0.0851402	0.0541716	0.0612118	0.0320607	0.0833324	0.105397	0.0305002	0.0386516	0.069675	0.0269703	0.00689772	0.0154503	0.035231	0.00241343	0.0695128	0.0712638	0.0381252	0.0335782	0.0655441	0.026665	0.00731459	0.0444228	0	0.0577125	0.0402214	0.0494959	0.0188877	0	0.0778695	0.0361157	0.0295204	0.0288353	0.0682185	0.024554	0	0.00428328	0.0118006	0	0	0.006499	0	0	0.0604321	0.0190105	0.016956	0.0498529	0.0662749	0.12515	0.0336113	0.0314581	0.0161857	0.112629	0	0.0603358	0	0	0.0446218	0.0700967	0.0392445	0.00288992	0.114234	0.0965373	0.00616474	0.012159	0	0.0585519	0	0	0	0.0447655	0.017728	0	0.0527298	0.0386817	0.0880216	0.0489846	0.0439201	0.00471077	0.0261376	0.0431049	0.00546369	0.0958583	0.0245994	0.0498426	0.0416725	0.210913	0.0170296	0	0.0245917	0.0622845	0.022298	0.0657367	0	0.026083	0.0030067	0.142183	0	0	0	0	0.0197487	0	0.0120672	0.103358	0.018061	0	0	0	0.0317233	0.59951	0.0234956	0.0672665	0.0488985	0	0.0397964	0.0337926	0.0357934	0.0631416	0.0320457	0.0560095	0.00213545	0.0306643	0.0598858	0.0743579	0.081223	0	0	0.0788248	0.116742	0.0315702	0.0319685	0.0479815	0.0733911	0.0178384	0.486417	0.181515	0.0363884	0	0.117135	0	0.0274459	0.0210671	0	0.178972	0.0322403	0	0.0285041	0.00660347	0.0614468	0.063355	0.0291049	0.0319878	0.0365847	0	0.0784313	0.0703801	0	0	0.0970619	0.0406603	0.0470881	0	0	0	0.109415	0.0319312	0	0	0.0605529	0	0.0427014	0.029047	0.0499724	0.142736	0.0489682	0.0497677	0.0359333	0	0.00467116	0	0	0.0232525	0.0864059	0	0.0407752	0.0370919	0.031114	0.0112641	0	0.0736236	0.0467824	0	0.128856	0.0653981	0.0371208	0.0254799	0.0905988	0	0.0164075	0.0108268	0.0913606	0	0.0202077	0.0318356	0	0.0354097	0.0153383	0.00249665	0.0408786	0.00940747	0.00701446	0.0469393	0	0.0294059	0	0.0745016	0.00947566	0	0	0.0631812	0.0287494	0	0	0.0294303	0	0.0493709	0	0.0951382	0.0549037	0.0306627	0.020799	0.0464204	0.000440037	0.0793666	0.00510668	0.0326961	0.02754	0.030984	0.0823715	0	0.00490958	0	0.0645792	0.0119015	0	0.0461779	0.0503844	0.0169902	0.0423771	0.0485781	0.0665292	0.047646	0.0780262	0.057487	0.02257	0.0338519	0.0480719	0.0344776	0.0318293	0.04679	0.0736789	0.0527217	0.0485464	0.0400707	0.0893171	0.0375901	0.0432844	0	0.0306912	0.588374	0	0	0.00693415	0.0597765	0	0	0.00314795	0	0.0800979	0.0600406	0	0.114376	0.0494275	0.0855702	0	0.0222106	0.00503673	0	0	0	0	0	0.104932	0	0	0.0148304	0.0321811	0.0431816	0.0579266	0.0196497	0.121831	0	0.0438268	0.031087	0.00618398	0.0357757	0.0659706	0.0578236	0	0.0953811	0.0391317	0.0789115	0.104401	0.0175651	0.0505921	0.0155028	0.0856061	0.0248296	0.0597223	0	0	0.070081	0.00466021	0.0213679	0.0012242	0	0.0376098	0	0.0426621	0.00529994	0.0124487	0	0	0.00991679	0.204608	0	0.0388319	0	0	0.00579532	0.0211256	0	0.0704657	0	0.00144085	0.0500646	0.00527938	0.00556946	0.0319905	0.0342177	0.111088	0.108192	0.0115823	0.033524	0	0.0199561	0.00167891	0.00847738	0	0	0	0.0979116	0.0157398	0.00545415	0.119535	0.0779553	0	0.0626434	0	0	0.0114002	0	0.00470548	0.0321163	0.0538487	0.0580142	0.06156	0	0	0	0.00719167	0	0.0140609	0	0	0	0	0.101484	0	0.000497045	0	0	0.0457109	0.101784	0	0.0322867	0	0	0.0444904	0.0502623	0.104789	0	0	0.165808	0	0.0128696	0.0512551	0	0.0559895	0.071035	0.0254371	0	0.0399507	0	0	0.0185634	0	0.0479313	0.0229314	0.0328992	0	0	0.0778594	0	0.0179393	0.0502297	0.0473958	0	0	0	0	0.0273806	0.0476288	0	0	0.0568246	0.108241	0.039964	0.0497771	0
CCAAGTGAGCCTCTAA-1	0.00341638	0	0.017355	0	0.00199009	0.0466877	0	0	0.0350859	0.0140266	0.0920128	0.0161849	0.0817287	0	0.0638036	0.00472193	0.0532582	0.133543	0.000821205	0.0432349	0	0.0475521	0	0.033428	0.0199062	0.0856336	0.111747	0.0363601	0.0129416	0.016696	0.0187622	0.359916	0.111508	0.104072	0.139972	0.0634537	0.102748	0.0352295	0	0.0497771	0.0455921	0.00581894	0.031603	0.0338922	0.00912907	0.0603257	0.0112526	0.152547	0.0335023	0	0.025722	0.0330652	0.0304069	0.0449882	0	0.0432485	0.0340161	0.0223778	0.0392737	0.0196142	0.0188785	0.0278356	0.00406692	0.0957191	0.143915	0.0561803	0	0.0395823	0.0270295	0.0428948	0.0414238	0.0105285	0.030808	0.00759007	0.0113591	0.0422689	0.0259777	0	0.00900062	0.0355785	0.0745016	0.0388606	0.0815608	0	0	0.0788051	0	0.00605081	0.0674751	0	0	0.0138259	0.035762	0.0400355	0.0236097	0.0499374	0.0867464	0.0952409	0.056486	0.0657749	0.0109339	0	0	0.0116435	0	0	0.0475239	0.026163	0	0.0545645	0	0	0.0235788	0.0186359	0.0333526	0.0100205	0.00104932	0.00604232	0.0446222	0	0.031451	0.0252361	0	0.0164601	0.019586	0.000989357	0	0.0178788	0	0.0423006	0	0.0203186	0.0229171	0	0	0	0	0	0.0576881	0.0267192	0.0118573	0	0.0254494	0.0206547	0.0176375	0.0138701	0.0184735	0.0144734	0	0.0344367	0.00397242	0.0480468	0	0.0948758	0	0.015973	0	0.0167016	0.0216962	0	0.0403238	0	0	0	0	0.0366157	0.0165792	0.0147981	0	0	0	0.0191421	0	0	0	0.0335888	0.224175	0.0382317	0.048827	0.0484108	0.0501705	0.0533559	0.105805	0	0.0291942	0.0786437	0.02746	0	0.0492866	0.0634601	0.0580454	0.0528682	0	0.0743267	0.0369088	0.0519004	0.0852968	0.0188402	0.0196599	0.0445135	0.0279011	0	0.0324865	0.0993469	0.0117065	0.0290311	0	0.0356576	0.0336636	0	0.0197781	0	0	0.0473774	0.0680609	0.0270415	0.0400721	0.0872632	0.0926884	0.0517186	0	0.0416326	0.0438271	0	0	0	0.0700518	0.0409234	0	0	0.019794	0	0.115363	0	0	0.0303217	0	0	0	0.0347285	0.053282	0	0.0151119	0.0275388	0	0.000676979	0	0	0.0231819	0.0320223	0.0875704	0.0853557	0.114696	0.148302	0.0259546	0	0.0305587	0.136588	0.00874812	0.0832459	0.0635939	0.0356875	0.0143518	0.0684824	0	0	0.014468	0	0	0.0128127	0.0039162	0	0.0810264	0.0065149	0.104389	0.0224662	0.0139565	0.0128998	0.0388283	0	0.013866	0	0.0322009	0.0104614	0	0	0.0146232	0.0165365	0.00852876	0.0124344	0.0105426	0	0.0168288	0	0.0425557	0.012275	0.0142989	0.0279194	0.0147381	0.000440037	0	0	0.147459	0.0255518	0.0211904	0	0	0	0	0.0323392	0.208483	0.0146287	0.0292586	0.0364512	0.0259969	0.0274098	0.0690178	0.057815	0.0691829	0.0399279	0.0161126	0.0419805	0	0.0260362	0.0059961	0.00441985	0	0.0414152	0.0391963	0.43738	0.054079	0.0746267	0.125292	0.00909409	0	0.014113	0.0903673	0	0	0	0.024583	0	0	0.00352952	0	0	0.0506687	0	0	0.0605574	0	0	0	0	0	0	0	0.0104533	0	0	0	0.013177	6.99545e-05	0.0254809	0.0209831	0.0127484	0.00814471	0.0606395	0	0.0844207	0.0302179	0	0.0330434	0.0614758	0.0403805	0	0.0440565	0.0136383	0.0707427	0.0264058	0.0289765	0	0.00182784	0.0298795	0.0205086	0.0363653	0	0	0.0506523	0.00225295	0	0	0	0.0115977	0.0152151	0.0228959	0.0108311	0	0.0304302	0	0.000561607	0.0108614	0	0.13065	0.0134776	0	0.00701792	0.0198163	0	0	0	0.0237584	0.0302801	0.0355784	0.000807168	0.0594348	0.107761	0	0.00897523	0.0366332	0.0609455	0	0.0212153	0.0795383	0	0.0379964	0	0	0.0287992	0.00145739	0.00702236	0	0.0455709	0	0.0690622	0	0	0	0	0.00511497	0.0883279	0.0314758	0.0638402	0.0422004	0	0	0	0.016482	0	0.0776495	0	0	0	0	0	0	0.0156293	0	0	0.0112583	0	0	0	0	0	0.0232587	0	0.0458838	0	0	0.0396097	0	0.0451515	0.00500444	0.00524659	0.0149233	0.01571	0.0328118	0.0641698	0.0143407	0	0	0	0.0833158	0	0.0213703	0	0	0.116999	0.0248688	0	0	0.0284029	0.0148768	0	0	0.00632427	0	0.11067	0	0	0	0.0769231	0.0181613	0	0.0777662	0
CCAAGTGAGTAATTGG-1	0	0	0.0342266	0	0.0360206	0.00470094	0	0.0945552	0.0718885	0.0410019	0.0421268	0.0430538	0.0535847	0.0127743	0	0.151772	0.0603618	0.0102134	0.0238758	0.0393535	0.158578	0.0404667	0	0.0575333	0	0.0576379	0.029588	0.0238984	0.0285881	0.0239905	0.027458	0.194386	0.0390475	0.0428915	0.0127509	0.034469	0.0403972	0.0495745	0	0.0902684	0.037093	0	0.0527292	0.0382889	0	0.0404113	0.0133098	0.0163258	0.0681177	0	0.0539369	0.0279585	0.041588	0.0757139	0	0.0392436	0.051368	0.0151267	0.0752937	0.0217584	0.041005	0.0442164	0.00795135	0.0476615	0.0443613	0.0376338	0.0231467	0.0798507	0.0429794	0.0670101	0.0312858	0.0833441	0.0903555	0.0274921	0.0246692	0.0646626	0.0602932	0.00236097	0.0100318	0.0399952	0	0.0695724	0.0606143	0.0343652	0.035176	0.067579	0	0.00477938	0.0444473	0.0204326	0.012878	0.0384405	0.0514235	0.0239729	0.0727527	0.0815086	0.0421888	0.0357228	0.0266527	0.0636174	0.0230745	0	0.0197822	0.0486895	0	0	0.077548	0.0234348	0.0080517	0.0597469	0.00745127	0.0457169	0.069399	0.0418678	0.094707	0.0390847	0.0344562	0.00397866	0.0997497	0	0.0663637	0	0.0247339	0.0341028	0.0653748	0	0.00217891	0.103015	0.0780693	0.103161	0	0	0.0635467	0	0	0	0.00954072	0	0.012543	0.0515392	0.0402843	0.0309549	0.0495846	0.0412512	0	0.00223219	0.0500359	0.00144734	0.0689464	0.0480898	0	0.0556641	0.0148404	0.0222761	0	0.0579546	0	0.0181007	0.0532992	0	0.0303803	0	0	0	0	0	0	0.0161164	0	0.0112364	0.102104	0	0	0	0.0328627	0.0421741	0.516119	0.0560701	0.0663874	0.0451422	0	0.0411604	0.0381994	0.00448875	0.0594307	0.0439762	0.0626322	0	0.0379427	0.0606512	0.0721335	0.0848561	0.151626	0	0.0783864	0.11655	0.029745	0.0422172	0.0521392	0.0608788	0	0.328903	0.115806	0.0399803	0	0.0940111	0	0.0296745	0.0300694	0	0.148526	0.0410546	0	0.0128362	0.012827	0.082248	0.0411412	0.022997	0.0431614	0.0340331	0	0.0904552	0.0744975	0	0	0	0.0409763	0	0	0	0.0114948	0	0.0354124	0	0	0.0517965	0	0.0182173	0.0171707	0.0350566	0.100472	0	0.0623821	0.0430306	0.000786988	0.0109671	0	0	0.0368835	0.0293447	0.00104932	0.0486774	0.0363489	0.0367202	0.0329571	0	0.0606891	0.0530811	0.00433414	0.157922	0.0691875	0.0423245	0.0337854	0.0846834	0	0	0.00951639	0.0183514	0	0.0202297	0.0191501	0.0793984	0.0289993	0.00891464	0	0.0393001	0.00141931	0	0.0563583	0	0.00914406	0	0.0864376	0.0239117	0	0.0559862	0.0679046	0.0290263	0.00704019	0.0150577	0.0190359	0	0.0309602	0	0.0798648	0.0506972	0.0453685	0.0249588	0.0519412	0.0640422	0	0	0.0433029	0.0321607	0.0214819	0.0965373	0	0.00441939	0	0.0617794	0.0561799	0	0.0276136	0.0441303	0.0425236	0.042031	0.0510884	0.0706265	0.0525393	0.0314795	0.0421522	0.0229533	0	0	0.0164593	0.0324971	0	0.071063	0.0465399	0.0693476	0.0331352	0.0737059	0.0327949	0	0	0.026183	0.367471	0.0200324	0	0.00144957	0.0575427	0.026083	0.0421826	0	0	0.0856943	0.0690776	0	0	0.0592538	0.0488102	0	0	0	0.00624182	0.00816888	0	0	0	0.0832259	0	0	0.0619797	0.0334504	0.0388103	0.0536477	0.0125543	0.100017	0	0.0499703	0.0350093	0.0224694	0.0369312	0.0705566	0.0630955	0	0.0905584	0.0290683	0.0854441	0.105938	0.0267139	0	0.0321904	0.0875682	0.0352481	0.0556527	0	0	0.0805742	0.0611691	0	0.029171	0	0.0117634	0	0.0461517	0	0.0129972	0	0	0.000738956	0.15182	0.0161245	0.023872	0.0112563	0	0.00209864	0.00181077	0	0.0464525	0	0	0.054997	0	0	0.0440726	0.0353463	0.06156	0.0819385	0.0293012	0.0331682	0	0.0251073	0.137671	0.00447341	0.061247	0	0	0.0848807	0	0	0.215023	0.0788056	0	0.0631955	0	0	0	0	0.00584986	0.046745	0.0415492	0.0676565	0.0655693	0	0	0	0	0	0	0	0	0	0	0.00104932	0	0.0396532	0.0852046	0	0.061407	0	0.0376255	0	0	0	0.0220493	0	0.0270915	0.0167891	0.0229025	0.144397	0	0.0232702	0	0.0174711	0.0534997	0.0587915	0.0216053	0.0306724	0.0155765	0.0590241	0	0.0138128	0	0.00281067	0.034346	0.0345658	0	0	0.0515215	0	0.0114618	0.042095	0.0504065	0.0477789	0.0544771	0.0174414	0	0	0.0498298	0	0	0.0357575	0.157236	0.0237745	0.0609944	0
CCAAGTGAGTGAGTCG-1	0.000927304	0	0.0368676	0	0.0138401	0.0137111	0	0.0902413	0.0618967	0.0353199	0.0457653	0.09924	0.0801999	0.0097328	0.0512118	0.207444	0.0512942	0.0335432	0.00437976	0.0393604	0.135887	0.0467071	0.00990556	0.0593358	0.0316647	0.0599433	0.0301051	0.00125267	0.0132541	0.0477863	0.0214181	0.498164	0.0398986	0.040518	0.0168399	0.0290976	0.0349817	0.0539132	0.125169	0.0928738	0.0291956	0	0.0460352	0.0267115	0.00395743	0.0345823	0.027876	0.0208357	0.0767566	0	0.0434888	0.00909409	0.0418445	0.0256217	0	0.0405297	0.049386	0.0260105	0.0765824	0.0274191	0.0378932	0.0389107	0.00274387	0.0490064	0.0589413	0.0409815	0.0300393	0.083802	0.0436693	0.0645392	0.00781338	0.0624167	0.102492	0	0.036092	0.064297	0.0417742	0.00699802	0.0190596	0.0283636	0.02312	0.0687271	0.0733375	0	0.0464562	0.0745504	0	0.00657164	0.0623086	0.0127084	0.0382206	0.0337555	0.0494751	0.02478	0.154425	0.0797604	0.0438248	0.0407309	0.0263169	0.0728977	0.0324816	0	0.0218981	0.0246393	0	0	0.025319	0	0.00120516	0.0361693	0.0181398	0.0486263	0.0299364	0.123652	0.116059	0.0415851	0.0178812	0.0184855	0.100655	0.000332711	0.0695629	0.0532529	0.0454954	0.0427425	0.0588524	0.0433518	0.0156824	0.164238	0.0917104	0	0.0145199	0	0.103463	0	0	0	0.0220195	0.0331364	0.0220845	0.045582	0.0360298	0.0361208	0.0519404	0.0312177	0.0356322	0	0.0187497	0.0142924	0	0.0387294	0.0787738	0.051019	0.221256	0.00166142	0	0.0580623	0	0.0275592	0	0	0.063009	0.00774881	0.103508	0	0	0	0	0.010843	0.0149528	0.0244841	0.0462283	0.00788578	0	0	0	0.053282	0.68742	0.101145	0.0752515	0.0547522	0	0.0443083	0.0498738	0.0180133	0.084429	0.0441877	0.0816327	0.00406841	0.0404092	0.0622936	0.079096	0.0884707	0.0516789	0	0.0799384	0.0894718	0.0336561	0.0348856	0.0431161	0.0485681	0	0.380436	0.13196	0.0414472	0.0213635	0.0722086	0	0.0305361	0.0328565	0	0.198202	0.0491343	0	0.00225675	0.0145638	0.0743226	0.0196599	0.0296053	0.0734318	0.0303117	0	0.0886112	0.0686216	0	0	0	0.0494918	0.000721406	0	0.000186865	0	0.0555185	0.0279314	0.056873	0	0.0585387	0	0	0.0253744	0.0399119	0.115629	0.0113326	0.0460088	0.0434801	0.0302116	0	0	0	0.0245883	0.0738503	0	0.0522771	0.0576988	0.0330417	0.014048	0.0444211	0.0200227	0.0593688	0.00301109	0.193774	0.0709687	0.0358187	0.0222184	0.049341	0	0	0.00986456	0.014364	0.0038475	0.0103882	0.0342902	0.0582371	0.0239244	0	0.01223	0.0515175	0.00160127	0.0149756	0.0574058	0	0.000574626	0	0.0714848	0.0266781	0	0	0.0426684	0.0240614	0.00743064	0	0.0260786	0	0.0378682	0.0024841	0	0.0736517	0.0284264	0.0321166	0.0458719	0.028907	0	0.00814271	0.0398741	0.0509564	0	0.0196747	0.00716005	0.00466449	0	0.0605585	0.0295742	0.0158632	0.0472548	0.0513405	0.0357468	0.0407667	0.0565701	0.068303	0.058598	0.042457	0.0593095	0.0244015	0.0473106	0.0136739	0.0172988	0.0223219	0	0.0706827	0.0449805	0.096815	0.0304113	0.111586	0.0260072	0.044596	0	0.0332173	0.476097	0	0	0.00744259	0.0482047	0	0.0355719	0.00965849	0	0	0.0758055	0	0	0.0581903	0.0405172	0	0	0.00913861	0.00197964	0.0187298	0.0124934	0.016643	0	0.0357967	0	0.0187868	0.0282616	0.0473263	0.0387216	0.0484828	0.0184505	0.0769868	0	0.0464929	0.036468	0.0187478	0.0321095	0.0715608	0.0661394	0	0.100074	0.048637	0.0913754	0.0795198	0.0241671	0.0489432	0	0.0704756	0.0278389	0.0645664	0.00911383	0	0.0689939	0.00160484	0	0.0339979	0.010201	0.113602	0.0176285	0.0753069	0.0136589	0.00388725	0.0131914	0	0.00298538	0.193544	0	0.0294238	0	0.0350381	0.0159997	0.0148297	0.0286814	0.0654613	0	0.00108064	0.0545988	0.0178712	0	0.0392572	0.0337184	0.109269	0.0619098	0.0235897	0.0289297	0	0	0.144071	0.0359944	0.0911802	0	0	0.0831756	0.00186545	0.00464698	0.0641833	0.0854466	0.0378504	0.0584259	0	0	0	0	0.00280793	0.0470699	0.0413506	0.0650876	0.0687982	0	0.00559636	0	0	0	0	0	0	0	0	0	0	0.0856575	0	0	0.0369557	0.00268159	0.151551	0.0264751	0	0.0571129	0.032028	0	0.0830869	0.00740045	0.0301109	0.177687	0	0	0	0.0157398	0.0484238	0.0538763	0.0334897	0	0.0226353	0.0325944	0	0	0.00398741	0.0596237	0.0245694	0	0	0	0	0	0.02252	0.0417995	0.0621549	0.00340445	0	0.0256657	0	0.0103948	0.0431244	0	0	0.0486722	0	0.0339679	0.0581295	0
CCAATACGTTGCTCCT-1	0	0	0.0567811	0	0.0212577	0.0225114	0	0	0.0615158	0.0518734	0.0514736	0.0692232	0.131311	0.00453184	0.0151767	0.0391454	0.0921656	0.0399091	0.0239214	0.0469295	0.203961	0.0571365	0	0.0490857	0	0.0770904	0.0248146	0.00819932	0.0157118	0.0258352	0.0167389	0.169727	0.0355075	0.0445322	0.0294994	0.0417014	0.0355019	0.0400714	0.110778	0.0895028	0.0286361	0.0707813	0.0493419	0.0337128	0.000404737	0.0280981	0.00461148	0.036034	0.0744344	0	0.0601102	0.0291011	0.0389647	0.0506933	0	0.0269552	0.0643609	0.0291727	0.076389	0.0345222	0.0326271	0.0295743	0.00329786	0.0525935	0.0626001	0.045324	0.0243195	0.0873752	0.0389755	0.0919848	0.0133344	0.0709645	0.0944867	0.0410283	0.0497993	0.0697868	0.00933042	0.00374205	0.0187339	0.0231101	0.0280168	0.0717975	0.0662816	0.0359829	0.0179576	0.0819063	0	0.00566785	0.0634935	0.0778827	0.0106522	0.0334747	0.0681091	0	0.293984	0.0956232	0.0379412	0.0437627	0.0346368	0.066532	0.0386097	0	0.0237903	0.04259	0.0018488	0	0.029144	0	0.000425961	0.0542433	0.00543078	0.0469331	0.025698	0.0563694	0.117457	0.0195778	0.00984003	0.00629591	0.0932536	0	0.0836375	0.0681007	0.109729	0.0254976	0.0890561	0.00725528	0.00801037	0.250404	0.0311647	0.0164612	0.00190189	0	0.0929696	0	0	0	0.0244249	0.0307616	0.00119573	0.0363251	0.0324716	0.0213496	0.0503785	0.0456987	0.0137081	0.00759325	0	0	0.00518487	0.0521439	0.135587	0.0525538	0.341178	0.0429783	0.0321253	0.063838	0.0202368	0.0213507	0.048639	0	0.0223854	0	0	0	0	0.015795	0	0.0301612	0	0.00902851	0.0610645	0.00578715	0	0	0	0.0600761	0.593856	0.195173	0.0700239	0.0497542	0	0.0473431	0.0623944	0	0.0664289	0.0517595	0.0672557	0.0152059	0.0469434	0.0490049	0.0770439	0.089453	0	0	0.0722505	0.0847266	0.022802	0.0223583	0.0773822	0.0484866	0	0.528506	0.190384	0.0444392	0.026151	0.0683223	0	0.025174	0.0214849	0	0.116196	0	0	0.021317	0.034338	0.189494	0.0385278	0.0368778	0.0655373	0.0357131	0	0.0692311	0.0862386	0	0	0	0.0605898	0	0	0	0.0178861	0	0.0269407	0	0	0.0626334	0	0.0575085	0	0.0509045	0.100822	0	0.0389124	0.0383264	0.0175324	0.022645	0	0.0152901	0.0231738	0.169881	0.0657255	0.0605593	0.0358185	0.0330299	0.0112427	0.0169057	0.0521447	0.0654061	0	0.183316	0.0748054	0.0324669	0.0318427	0.0416383	0	0.00267099	0.00956475	0.072846	0	0.0263655	0.0244903	0.00926898	0.0235874	0	0	0.0420467	0	0.00091245	0.0641963	0	0	0	0.0966684	0.035804	0	0	0.0379128	0.0309209	0.0112131	0	0.0216653	0	0.0498082	0.000878001	0	0.0570024	0.0230452	0.0458702	0.0402676	0.00910537	0	0.00994753	0.038276	0.0375361	0	0.136936	0.00253071	0.00469512	0	0.0679961	0.0363119	0	0.0419648	0.0572289	0.0332896	0.0401328	0.0612729	0.0654488	0.0575657	0.0526273	0.0791683	0.0346701	0.0285597	0.0170514	0.0393045	0.0372031	0.0335305	0.126819	0.0750523	0.0441022	0.0724456	0.122993	0.0237801	0.00489682	0	0.0138799	0.260735	0	0	0.0200019	0.0565112	0	0	0	0	0.000524659	0.0720026	0	0	0.0510341	0.0337136	0	0.15425	0.000476963	0.00663126	0.00564149	0	0.00474185	0	0.0505471	0	0	0.0596712	0.0358552	0.0430494	0.0519841	0.0341028	0.121003	0	0.048672	0.0392799	0.0376775	0.0430696	0.0752561	0.077319	0	0.0896102	0.040089	0.079328	0.142504	0.0460607	0.17726	0.000101547	0.0689731	0.0355659	0.0395854	0	0	0.0831537	0.0374051	0	0	0	0.0167339	0	0.106561	0	0.0329343	0	0	0.00506924	0.173681	0	0.0289898	0.0246113	0	0.0107435	0.00676949	0.0348024	0.0332149	0.128437	0	0.0526421	0.0552204	0.0296231	0.0392672	0.03139	0.132844	0.0707118	0.040246	0.0260963	0	0.0141563	0.123505	0.00386591	0.0341304	0	0	0.0321753	0.00308966	0.0019718	0.0914655	0.0806729	0	0.0561605	0	0	0	0	0.00277503	0.0314925	0.0451844	0.0670044	0.0583215	0	0	0	0.0125406	0.0292497	0.150682	0	0	0	0	0	0	0.0120948	0	0	0.048296	0	0	0	0	0	0.024257	0	0.159067	0.010935	0.00114056	0.0973543	0	0.0243812	0	0.0293284	0.0483245	0.0365859	0.0420847	0	0.0291744	0.0729932	0	0.0204331	0	0.0210988	0.00268728	0.0379606	0	0.204617	0	0	0.0218742	0.063066	0.0389081	0.0265827	0	0	0.261105	0	0.00266168	0	0	0	0.096618	0	0.0560659	0
CCAATTAGTAAGCTAG-1	0	0	0.0173668	0	0.0310815	0.013809	0	0	0.0614224	0.072303	0.0453584	0.0485866	0.0747448	0	0.0216518	0.0967704	0.0793229	0.0166492	0.00629591	0.0341454	0.187828	0.0486699	0.0166632	0.0477336	0	0.0631638	0.0265384	0.0291694	0.0313536	0.0298294	0.0210064	0.232424	0.0319808	0.0409338	0.0296517	0.0297603	0.0290252	0.0378347	0	0.0815728	0.0266861	0	0.0476098	0.0179705	0	0.0279914	0	0.0151258	0.0784907	0	0.0593208	0.0244608	0.0195756	0.0312962	0	0.017202	0.0560545	0.0185484	0.0819605	0.034266	0.0312756	0.037403	0.00125788	0.0545997	0.0513614	0.0364792	0.00580211	0.0855114	0.0549483	0.0739195	0.0245702	0.061898	0.0935544	0.0366562	0.0458796	0.0643997	0.0269703	0.00115734	0.00824981	0.0268296	0.0382302	0.0712883	0.0540557	0.0385187	0.0556377	0.0637832	0.0483303	0.0148283	0.0534842	0.0283024	9.53925e-05	0.0441896	0.05916	0	0	0.0903651	0.039892	0.0347383	0.0238125	0.0640451	0.0282949	0	0.00522939	0.0432465	0	0	0.0417696	0	0.00577644	0.0228494	0.020724	0.0638653	0.0272	0.0393494	0.120957	0.0364331	0.0310512	0	0.100958	0	0.0856107	0	0.0212112	0.0337373	0.0599508	0.0401139	0.00514911	0.139882	0.0272823	0.00282004	0	0	0.0356768	0	0.0191792	0	0.0176931	0.0207654	0.00673516	0.0480588	0.041553	0.000847526	0.0428619	0.0387976	0.00571543	0.00528475	0	0.00481239	0.00456762	0.0518578	0.000899415	0.0446624	0.142857	0.00795733	0	0.0301612	0.00577125	0.0323685	0.0142275	0	0.0758507	0	0.0559886	0	0	0.0392666	0	0.0210402	0	0	0.0322957	0	0.0626593	0	0.0238004	0.022979	0.687245	0.0401934	0.0807975	0.0533551	0.0207896	0.0441872	0.050936	0	0.0799865	0.0457547	0.0753101	0	0.0373992	0.0543993	0.0739026	0.0857881	0	0.0229101	0.0785011	0.087997	0.0287211	0.0201748	0.0703587	0.0618446	0.000538112	0.579806	0.171809	0.0377267	0	0.0653686	0	0.0336071	0.0356293	0	0.160355	0	0	4.31227e-05	0.00540037	0.136424	0.0295789	0.0356404	0.0496541	0.0336661	0	0.0860938	0.0815752	0	0	0	0.044661	0	0.00193075	0	0	0.0303348	0.0296628	0	0	0.0681212	0	0	0	0.0377682	0.0624927	0.0328786	0.0422442	0.0293882	0.0248776	0.00616051	0	0	0.0159577	0.119912	0	0.0465548	0.0378646	0.0270229	0.0255477	0	0.0196587	0.051222	0	0.123295	0.0701908	0.0291353	0.0242814	0.0608028	0	0	0.0085928	0.00167891	0	0.013735	0.0339904	0.00501341	0.0223282	0.00252749	0.0341933	0.0481363	0.00168012	0	0.0484671	0	0	0	0	0.0624185	0	0	0.0609247	0.0322082	0.00823593	0	0.0201407	0	0.0295955	0	0	0.0590004	0.03021	0.0360516	0.0503196	0.0432928	0	0	0.0313949	0.0357873	0.0193541	0	0	0.00644143	0	0.0714335	0.0245899	0	0.029874	0.0506409	0.0293722	0.0412331	0.05345	0.0684615	0.0546025	0.0691743	0.0691906	0.0284516	0	0	0.00743517	0.00038157	0	0.0991404	0.0530655	0.0487933	0.0428941	0.0891781	0.0231597	0.0509794	0	0.0146793	0.412634	0	0	0.00909769	0.0448324	0	0.0465897	0	0	0	0.0754467	0	0	0.048886	0.0201063	0	0.0652326	0.0219212	0.0051925	0.00247097	0	0	0	0.024554	0	0.0113609	0.00545645	0.0228769	0.0341826	0.0598058	0.0148528	0.0115977	0	0.04539	0.0321317	0.0117244	0.0391837	0.0713887	0.0687388	0	0.105147	0.0435523	0.0848983	0.120962	0.0421585	0.0596612	0.00453576	0.0726046	0.0426829	0.0388997	0.00185323	0	0.0871088	0.0177458	0	0.0216859	0	0.0311482	0.016894	0.0782413	0.0113291	0.0524659	0	0	0.0106114	0.175393	0.0115075	0.023457	0.00701817	0	0.00393735	0.0224907	0	0.0658649	0	0	0.0559474	0	0	0.0339969	0.0284633	0.0642183	0.0587312	0.00689362	0.0378992	0	0.0227416	0	0	0.0300436	0	0	0.0837059	0	0	0.214673	0.0779375	0	0.0584389	0	0	0	0	0.00152827	0.0355274	0.0570117	0.061895	0.065795	0	0.0149403	0	0	0.0602046	0.158867	0	0	0	0	0	0	0.0264262	0	0	0.0484162	0	0	0	0	0	0.0251768	0	0.0510827	0	0.00743647	0.161218	0	0.0291649	0.0439906	0	0.0579391	0.0434681	0.0413419	0	0.0306701	0.0316107	0	0.0186397	0	0	0.0255931	0	0	0	0	0	0.018242	0.0431596	0.0313717	0	0.0896292	0.00419727	0.0806226	0.0167563	0.0617562	0	0.0571295	0.145774	0.196949	0.021586	0.05054	0
CCAATTAGTATGTGAG-1	0.0017814	0	0.055944	0	0.0125918	0.0136551	0	0.101434	0.0639645	0.0581907	0.0479748	0.0648669	0.0706935	0	0.0543598	0.198059	0.0705705	0.0240644	0.0296698	0.0380762	0.26069	0.0571911	0	0.0574711	0.0120363	0.0640691	0.0245079	0.013755	0.0196153	0.0339251	0.0253945	0.561385	0.0326817	0.0408181	0.02254	0.0262329	0.0317292	0.0467259	0.0951881	0.114803	0.0264806	0.0262329	0.0556139	0.0235885	0.00659571	0.0210454	0.00030375	0.0157454	0.0978665	0	0.0541772	0.0568031	0.0551941	0.0549618	0	0.0274421	0.046272	0.0295263	0.0764983	0.0170874	0.0318299	0.0354575	0.00142082	0.0502014	0.0587342	0.0491836	0	0.0920963	0.0496728	0.0654233	0.0396319	0.0657533	0.115228	0.0425324	0.0373679	0.0679836	0.0184623	0.00492639	0.0109093	0.0218276	0	0.0717437	0.0829111	0.0332721	0.057784	0.0928285	0	0.00837157	0.0695802	0.0314795	0	0.0379158	0.0565244	0	0.228227	0.0871241	0.0377722	0.0367245	0.0193961	0.0750115	0.035829	0	0.00524659	0.0360808	0	0	0.0672579	0.0146555	0.00225448	0.030366	0.0182235	0.0514881	0	0.0988667	0.13837	0.0315693	0.0331178	0.0087618	0.124283	0	0.0945926	0.00341028	0.0206116	0.0364616	0.0640461	0.0575926	0.00281538	0.142566	0.0966422	0	0	0	0.129822	0	0	0	0.0121882	0.0236373	0.0198394	0.0428496	0.0645807	0.035919	0.0403277	0.0354344	0.00781407	0.0119813	0.0235544	0	0	0.0340313	0	0.0589794	0.326937	0.0528813	0	0.0503583	0.0380003	0.0140929	0.0389482	0	0.0286314	0	0.00269825	0	0	0.0423041	0	0	0.0475866	0.00539962	0.0738603	0.014913	0	0	0.020414	0.0369699	0.675644	0.0573475	0.0826325	0.0569297	0.0392183	0.0442952	0.0520266	0.0204034	0.0763577	0.0439867	0.0603654	0.00476795	0.0422131	0.0702555	0.08726	0.09735	0	0	0.0883102	0.120736	0.0310646	0.0327835	0.0488972	0.0652778	0	0.673312	0.247664	0.0383869	0	0.086627	0	0.0224352	0.0183322	0	0.202375	0.0149528	0	0.00794894	0.0219	0.0867416	0.0366667	0.0327048	0.0808221	0.0281729	0	0.0945152	0.075611	0	0	0	0.0478196	0.0247901	0	0	0	0.0223219	0.0273985	0.00188877	0	0.0745619	0	0.0303719	0	0.0420484	0.141512	0	0.0400919	0.0328672	0	0	0	0	0.0315017	0.0807613	0.0531336	0.0499227	0.0386716	0.0647806	0	0	0.0314795	0.056063	0	0.221406	0.0859381	0.0320376	0.0157932	0.0541264	0	0.00848994	0.00695354	0	0.132214	0.0118683	0.04038	0	0.0301313	0.00181578	0	0.0358113	0.00120702	0.000376386	0.0645738	0	0.00324789	0	0.0565976	0.0270915	0	0	0.061065	0.0182902	0.00202543	0	0.0200975	0	0.0446755	0	0	0.051862	0.0310115	0.00921901	0.0527243	0.0233219	0	0	0.0357733	0.051932	0.0170514	0	0	0.000428918	0	0.0647888	0.0117082	0	0.0296136	0.0573234	0.0141221	0.0344453	0.0612522	0.0800833	0.0613461	0.102322	0.0714595	0.0239678	0.0393722	0.0177072	0	0.00674107	0	0.0863329	0.0487982	0.130085	0.0438392	0.119403	0.0190118	0	0	0.0190321	0.52915	0	0	0.0077563	0.0500601	0	0.0341553	0	0	0	0.0711327	0	0	0.0522615	0.0192262	0	0.110178	0.0172851	0	0	0	0	0	0.0463499	0	0	0.0518363	0.0327399	0.0438392	0.054428	0.00519662	0.0313691	0	0.0462247	0.0419452	0.0290591	0.036358	0.071885	0.071834	0	0.102043	0.0369047	0.0981361	0.138269	0.0392073	0.121796	0	0.0733959	0.0249597	0.037645	0.00233558	0	0.0792965	0	0.0253744	0.0216859	0	0.0596454	0.032277	0.0697369	0	0.030144	0	0	0.00351743	0.229138	0	0.023736	0	0	0.00676762	0.00577589	0	0.0283719	0	0	0.0453379	0.0238392	0	0.0307555	0.0270127	0.110878	0.0992573	0.0138138	0.0204449	0.0171	0.00599065	0.047639	0.0146352	0.0436295	0	0	0.107772	0	0	0.133788	0.0802011	0	0.0598792	0	0	0	0	0.00251909	0.026613	0.0404512	0.0622011	0.0714304	0	0	0	0.025977	0	0.117104	0	0	0	0	0	0	0.012868	0	0	0.0420328	0	0	0	0	0	0.0280045	0	0.0631499	0	0.00684338	0.19716	0	0.0514474	0	0.0225866	0.0658959	0.0625343	0.0279956	0	0.0217725	0.0534496	0	0.0209864	0	0.0191126	0.00258491	0	0	0	0.0274921	0	0.021289	0.0337819	0.0558688	0	0.0966247	0.0230566	0	0.0232162	0.0143577	0	0	0	0.169102	0.0232949	0.050537	0
CCAATTAGTATTGTCA-1	0	0	0.0207034	0	0	0.0695348	0	0.00291477	0.0414117	0.00982933	0.0922198	0.0651531	0.0865583	0	0.122489	0.0413606	0.051337	0.0905911	0.00504889	0.0395815	0	0.0480172	0	0.0279318	0.00601815	0.0807419	0.125415	0.0247688	0.00568031	0.0276885	0.0133198	0	0.115291	0.107499	0.1359	0.0704988	0.114077	0.0150918	0	0.0463454	0.0666977	0.00973004	0.0314594	0.0226762	0.00352271	0.059958	0.00677915	0.155154	0.0328209	0	0.0242942	0.0633555	0.0372741	0.0270276	0	0.0173071	0.0329598	0.0245078	0.036462	0.0207196	0.0165657	0.0242471	0	0.0969081	0.129563	0.0601742	0.0319939	0.0389218	0.0152433	0.0444161	0.0195173	0.028532	0.0280152	0.0121721	0.0119092	0.0468469	0.013868	0.00905037	0.00677534	0.0524133	0.0806576	0.037898	0.076103	0	0	0.0852114	0	0.00546105	0.0557168	0.0103183	0	0.0121484	0.0326557	0	0	0.0472012	0.0897881	0.0964816	0.052783	0.071411	0.00279119	0	0.00113533	0.0214072	0.0159896	0	0.0560877	0	0	0.0213718	0.000725592	0	0.00125507	0.0262539	0.0354366	0.0149551	0	0	0.0391633	0	0.020821	0.00981112	0.00764503	0.0128111	0.0137657	0	0	0.0133384	0	0	0	0.0549461	0.00860441	0	0	0	0	0	0.0350423	0.0156089	0.0119145	0.0117846	0.0311038	0.0112089	0.01891	0.00980635	0.000828409	0	0	0.0366307	0.0798231	0.0398793	0	0.114048	0	0.0154438	0	0.0196018	0.0244738	0	0.0651576	0.00237105	0	0	0	0	0	0	0	0.0108648	0.0179258	0.0289357	0	0	0	0.0405206	0.230704	0.0303846	0.0498446	0.0483989	0.0990294	0.040618	0.107194	0	0.0239476	0.0786114	0.0260705	0	0.0330284	0.0713379	0.0585416	0.051592	0	0.0794858	0.0312855	0.0376297	0.0907088	0.0177773	0.0244709	0.0446256	0.0376409	0.147487	0.0287462	0.0979106	0.00382017	0.0373479	0	0.0272871	0.021257	0	0.0337928	0	0	0.0248961	0.0841354	0.0119622	0.0444277	0.0866415	0.108162	0.0537981	0	0.0389342	0.0417338	0	0	0	0.0750156	0	0	0	0.0321473	0	0.123097	0.0158097	0	0.0303458	0	0.00387665	0	0.0399282	0.0177801	0	0.0146395	0.0329552	0	0.00825915	0	0	0.0266022	0.0486305	0.0792712	0.0726754	0.125235	0.134737	0.0233634	0	0.0570486	0.130993	0	0.109234	0.0585804	0.0297637	0.00600629	0.0404391	0	0	0.014526	0.015903	0	0.00740045	0	0	0.10932	0.00811168	0.0291638	0.0174169	0.004543	0.0317647	0.0288403	0	0.00714536	0	0.0415136	0.0259468	0	0	0.0128227	0.0190237	0.00719881	0.0185205	0.0123202	0	0.0226504	0	0	0.011632	0.0224303	0.00698921	0.00732535	0	0	0	0.158225	0.0377386	0.0190918	0	0	0.00262712	0	0.0355127	0.201469	0.0217888	0.0165445	0.0305628	0.0239157	0.0189424	0.0649659	0.0513606	0.0612458	0.0167622	0.0181007	0.03074	0	0.00180352	0	0.00263919	0	0.041342	0.0331317	0.486205	0.0467858	0.0708741	0.133884	0.0205054	0	0.0159674	0.156642	0	0	0	0.0221667	0	0.00110178	0	0	0	0.0452282	0	0	0.065035	0.00111702	0	0	0	0.00371047	0.00500965	0	0.0150225	0	0.00287813	0	0.00213899	0	0.0173152	0.0175338	0.0130107	3.74756e-05	0.0528525	0	0.0847526	0.0277069	0.0007695	0.0497611	0.0616817	0.039085	0	0.0374613	0.0167947	0.063996	0.0296216	0.01774	0.0155149	0.0100531	0.0285007	0.0204916	0.0270574	0	0	0.0611558	0	0	0	0	0	0.0207345	0.0181617	0	0.0110655	0	0	0.0114834	0.000432614	0	0.137067	0.0131097	0	0.00707568	0.0117932	0.0605981	0.0055291	0	0.0238367	0.0302632	0.0311188	0	0.0639909	0.111502	0	0.00779348	0.0213716	0.0633406	0	0.016999	0.0472193	0.0150632	0.0896338	0	0	0.0303675	0	0.00270978	0.0212487	0.0492263	0	0.0705243	0	0	0	0	0.000859198	0.10476	0.0188577	0.0644718	0.0414193	0	0	0	0.0181711	0	0	0	0	0	0.0795733	0	0	0.0101618	0	0	0.0163191	0.0193541	0	0.000403584	0	0	0.0125032	0	0.0433082	0.00312954	0	0.0489735	0	0.014351	0	0.0499213	0.0233271	0.0282084	0.0296462	0.0714343	0.035337	0.0234129	0	0.00246113	0.181322	0	0	0	0	0	0.0471144	0	0	0.0393953	0.0153426	0.0291011	0.0184505	0	0.052291	0.0658775	0.0138971	0	0	0	0.010251	0	0.0787997	0
CCAATTAGTTCACCTC-1	0	0	0.0251011	0	0.0151427	0.0173627	0	0	0.0610182	0.0307657	0.0380065	0.089669	0.0517084	0.0127591	0.0213447	0.195931	0.0768235	0.00856943	0.00150554	0.0323325	0.243901	0.0409123	0.0396642	0.0588157	0	0.0552234	0.0317889	0.0200753	0.0208278	0.0717344	0.0208709	0.388248	0.0342924	0.0391056	0.0190367	0.0266916	0.0410475	0.0519725	0.120372	0.0988481	0.0359593	0.0757417	0.0443195	0.0279627	0	0.0343702	0.00763517	0.0264227	0.0815044	0	0.0565975	0.0267459	0.0430337	0.0339755	0	0.0318762	0.0471839	0.0213456	0.0738114	0.0274402	0.0364175	0.0416746	0.00825768	0.0415958	0.0385555	0.03474	0.0192786	0.0843994	0.0478072	0.0591901	0.0589071	0.102468	0.0959642	0.0172088	0.0362142	0.0699613	0.0435042	0.00873403	0.0231574	0.0353087	0.0324239	0.0705691	0.0640067	0	0.0265191	0.0607712	0	0.0101562	0.0505945	0.013612	0.0478235	0.0402805	0.0544049	0.0241343	0.043022	0.0813769	0.0350567	0.0303859	0.0330325	0.0677485	0.034638	0	0.00653673	0.0343638	0	0	0.0579156	0.0147604	0	0.0800694	0.0191835	0.038157	0.0205131	0.0940189	0.110116	0.0423367	0.0393815	0.0151801	0.116751	0	0.0851202	0.033788	0.112052	0.0396763	0.0658504	0.0405636	0.00928331	0.118169	0.0971668	0.00229538	0.00512854	0	0.0356768	0	0	0.0332387	0.0244733	0.0266195	0.0431685	0.0483621	0.0324907	0.011825	0.0431623	0.0468488	0	0.0321091	0.0383001	0	0.0283316	0.0340671	0.0928646	0.0476953	0.129216	0.04429	0	0.0570578	0.029231	0.0151568	0.0253071	0	0.0325788	0.00643716	0.063034	0	0	0.0366157	0	0.0323405	0	0.0209208	0.0491139	0.0205412	0.0712037	0	0.0298579	0.0445377	0.596712	0.0453944	0.0688518	0.0507246	0.00544334	0.0375306	0.0443788	0	0.0637367	0.0357085	0.0494785	0.00725318	0.0432561	0.0627782	0.072215	0.0842517	0	0	0.0776294	0.114638	0.0292187	0.0399963	0.0413243	0.0649192	0.0179729	0.308266	0.144552	0.0378877	0.0109523	0.154522	0	0.04359	0.0271493	0	0.182867	0.00406611	0	0.0368842	0.0100318	0.0786742	0.0676909	0.0257477	0.0546793	0.0357552	0	0.0817036	0.0707579	0	0.0578437	0.0531217	0.0449377	0	0.0160756	0	0	0	0.0279612	0	0	0.0482867	0	0.0321208	0	0.0437486	0.134021	0.00909409	0.0618164	0.0322626	0.0273697	0.0293809	0.0126602	0	0.0275728	0.0816659	0.0476963	0.0294024	0.0429009	0.0333777	0.000728098	0	0.0453348	0.0438835	0.00179068	0.0906611	0.068765	0.0366331	0.0335982	0.0340048	0	0.0180928	0.0156334	0	0	0.0104987	0.0206866	0.0402821	0.0316194	0.00356768	0.0656366	0.0360625	0.000952271	0.0233017	0.0568971	0	0.0176885	0	0	0.0124328	0	0	0.0645521	0.0162353	0.0150687	0.0283316	0.030387	0	0.0404544	0	0.0978198	0.0420193	0.0416056	0.0353583	0.0544493	0.0378093	0.00543737	0.0160476	0.0360101	0.0465014	0.0603649	0.211438	0	0.00945918	0.0612802	0.05875	0.0326117	0	0.0246984	0.0531409	0.0298881	0.0396883	0.0522798	0.0735806	0.0509191	0.051578	0.0772583	0.0203939	0.0113144	9.83736e-05	0.00527657	0.0256288	0	0.0722439	0.0376158	0.0349361	0.0353641	0.0782715	0.0213331	0.0262767	0	0.027249	0.503673	0.071449	0	0.00725868	0.0483934	0	0.0808499	0	0	0	0.0627797	0	0.0902413	0.0544858	0.0065667	0	0.0718783	0	0.00909769	0.00108317	0	0.00294872	0	0.101544	0	0.0144483	0.0365862	0.0372374	0.038209	0.0563446	0.011605	0.0998509	0	0.0448016	0.0310595	0.010815	0.0362701	0.0619691	0.0637151	0	0.0958775	0.023819	0.0819411	0.0772051	0.0407376	0.0755509	0.0247097	0.0820983	0.0337104	0.0543702	0.00454422	0	0.0687003	0.0156472	0.0295717	0.0288912	0	0.0648368	0.0109759	0.0365858	0.00755865	0.0524659	0	0	0.00251245	0.205298	0	0.0254603	0.0115425	0	0.0183583	0.00663949	0	0.0730487	0	0.00324192	0.0560719	0.0150184	0.0200985	0.0282443	0.0352867	0.0672963	0.04617	0.0397147	0.0434706	0.00610159	0.022837	0	0.0162368	0.0387143	0	0	0.0702131	0	0.00300958	0.185554	0.075518	0	0.0627881	0	0	0	0.26198	0.00647872	0.0381003	0.0538188	0.0614715	0.065749	0	0.026133	0	0.00529778	0.112933	0.0130115	0	0	0	0	0.00689552	0	0.0410615	0	0	0.0412295	0.17477	0.0812472	0	0	0	0.0473658	0	0.0883812	0.01863	0.0550664	0.158551	0	0.0341028	0	0.0255509	0.062332	0.0507326	0.0213342	0	0.0302437	0.209667	0	0.00276638	0	0.0137161	0.046042	0	0.306401	0	0	0	0	0.0445705	0.0420953	0.033345	0.057625	0.0393352	0.0577125	0	0.0192972	0	0	0.0748244	0.0969408	0.0137611	0.0495694	0
CCAATTAGTTCCGTGA-1	0.00915103	0	0.0232854	0	0.0184173	0.0192095	0	0	0.067007	0.0377398	0.0459327	0.0421953	0.0578376	0.00091245	0.0441225	0.237058	0.0731372	0.0294509	0.00434935	0.0381229	0.19478	0.0491035	0.0279119	0.0588265	0.0142275	0.0624005	0.0272351	0.0121688	0.0246426	0.0273077	0.00793766	0.300892	0.0328737	0.042441	0.0245473	0.0318661	0.0338502	0.0518837	0	0.105057	0.0287975	0.040828	0.0482019	0.0254852	0	0.0270099	0	0.0113862	0.0754294	0	0.0533583	0.013851	0.0347091	0.0209864	0	0.0289384	0.0497739	0.023276	0.083139	0.0271384	0.0353996	0.0364083	0.00263959	0.0480284	0.0558348	0.0430293	0.000658396	0.0917741	0.0464594	0.0698817	0.0165308	0.0547178	0.111623	0.023015	0.0408699	0.0670574	0.0301183	0.00216036	0.0176213	0.019409	0	0.0725388	0.0690671	0.0287688	0.0232519	0.0767659	0.0303068	0.0143841	0.0602802	0	0.0273141	0.0426821	0.055111	0	0.083071	0.0904313	0.0396365	0.0360623	0.0206832	0.0730383	0.021894	0	0.0126434	0.0404408	0.00529656	0	0.0143858	0	4.15571e-05	0.0518449	0.0435244	0.0464562	0.0109458	0.0764953	0.138922	0.0347504	0.0362764	0.00871808	0.124311	0	0.0628621	0.0102833	0.0320791	0.0420523	0.0628685	0.0320192	0.00484521	0.156732	0.116684	0	0	0	0.0762644	0	0	0	0.0273307	0	0.00673516	0.0480297	0.0469045	0.0229639	0.0481318	0.0362587	0	0.0069255	0.0186392	0	0	0.0464681	0	0.0538228	0.140609	0.00815407	0	0.0616317	0.0191875	0.00786988	0.0238566	0	0.0392745	0	0.0221106	0	0	0.0418623	0	0.0328786	0.0282267	0.0276758	0.0353562	0.0168209	0	0	0	0.0417925	0.781742	0.0302021	0.083691	0.060784	0	0.0416001	0.0512871	0.0137577	0.0794304	0.0461127	0.0782267	0.00771341	0.0299599	0.0661094	0.0791066	0.0900369	0	0	0.0808983	0.0942521	0.0205142	0.0285693	0.0356521	0.0615308	0	0.640783	0.167273	0.038949	0.00972259	0.117407	0	0.015037	0.0378989	0	0.223179	0.038405	0	0	0.00555415	0.0826924	0.00110871	0.0367504	0.0654676	0.0323033	0	0.100638	0.0750776	0	0	0	0.0400948	0.00380378	0	0	0	0	0.0303664	0	0	0.0711908	0	0.0217442	0	0.0329327	0.103154	0	0.0573278	0.0387722	0	0	0	0	0.0253511	0.126569	0.0392063	0.0574424	0.0596488	0.0427096	0.0104504	0	0.042037	0.0491737	0	0.113816	0.0752152	0.0364972	0.0235261	0.0733139	0.0372508	0	0.00504833	0.0286347	0.0748513	0.00620202	0.0343839	0	0.0302331	0	0	0.0504614	0.000545888	0	0.047113	0	0	0	0.110965	0.0152946	0	0	0.0651629	0.0254217	0	0	0.0135547	0	0.034344	0	0.152501	0.0616227	0.0258873	0.0323977	0.0379503	0.0149612	0	0	0.0372245	0.0574179	0.0244258	0	0	0	0	0.0664333	0.0300712	0	0.0357794	0.0500985	0.0245453	0.0244331	0.0579464	0.0750598	0.056985	0.0303495	0.0755739	0.0276617	0.00177928	0.0372508	0.00701544	0.00674107	0	0.0893054	0.0492463	0.119468	0.0410016	0.112777	0.0235872	0	0	0.0169057	0.631186	0	0	0.00411073	0.049883	0	0.0541448	0	0	0	0.0705022	0	0	0.0570432	0	0	0	0.00374893	0	0	0	0	6.17246e-05	0.0275221	0	0	0	0.0390982	0.0371372	0.066712	0.022323	0.0521345	0	0.0458772	0.0349284	0.0278559	0.0336734	0.0723593	0.0695476	0	0.115378	0.0352359	0.0908646	0.107864	0.0258285	0.061535	0	0.07381	0.037479	0.0513805	0	0	0.0733235	0.00209864	0	0.00577125	0	0	0.0150262	0.0607811	0	0.00424497	0	0	0.0130204	0.193111	0	0.0285748	0.00173069	0	0.00222378	0.00617519	0	0.0384615	0	0.00136255	0.0533347	0.0145265	0	0.0269832	0.0302553	0.120252	0.0687864	0.0123129	0.0290844	0	0.02236	0.0544596	0.0141934	0.0316452	0	0	0.0854909	0	0	0.154949	0.0902575	0	0.0611791	0	0	0	0	0.00077145	0.026665	0.0496815	0.0636825	0.0642381	0	0	0	0	0.0906348	0	0	0	0	0	0	0	0.0244381	0	0	0.0446616	0.0542148	0	0	0	0	0.0273231	0	0.0154536	0	0.116931	0.211778	0	0.00123449	0	0.00566632	0.0515345	0.0707929	0.0368617	0	0.0266127	0.0262985	0	0.037661	0	0.034665	0	0	0	0	0	0	0.0214505	0.0389572	0.0542409	0.00324123	0.0423225	0	0	0	0.0458885	0	0	0	0.120107	0	0.0513985	0
CCAATTTAGAAGGTTC-1	0	0	0.02022	0	0.0178927	0.00482686	0	0	0.058899	0.034963	0.0489631	0.0924672	0.0904985	0.00564198	0.0335014	0.186341	0.074731	0.0380203	0.00979363	0.0347415	0.221144	0.0519371	0.0197692	0.0542891	0	0.0687725	0.0227409	0.0150077	0.0267693	0.0395356	0.0249878	0.427859	0.032544	0.0405332	0.0265444	0.0359986	0.0374047	0.055252	0	0.101356	0.024437	0	0.0540493	0.02969	0.0190676	0.0302445	0.0164025	0.0299279	0.0822523	0	0.0613792	0.052769	0.0197738	0.0366446	0	0.0295185	0.0647662	0.0436408	0.0816312	0.0370174	0.039697	0.0442218	0	0.0487943	0.0700282	0.0417621	0.0149991	0.0850715	0.0427814	0.0845579	0.0229558	0.0695733	0.0960755	0.0186429	0.0584409	0.0675658	0	0.00315953	0.0141658	0.0273714	0.0314795	0.0715814	0.0667556	0.0219482	0.0258275	0.0771695	0	0.00876219	0.0663833	0.0603066	0.00330694	0.0286863	0.0677495	0.0227621	0	0.089854	0.0414577	0.038662	0.0220916	0.0622943	0.0398321	0	0.0317376	0.0449411	0	0	0.075077	0.00570129	0	0.0198728	0.0262832	0.0400887	0.0313561	0.0797272	0.119793	0.0320515	0.0295094	0.0140696	0.104196	0	0.123483	0.0463274	0	0.0401687	0.0721651	0.0137311	0.00469613	0.108302	0.111647	0	0	0	0.0904932	0	0	0	0.0164824	0	0.0169355	0.0541012	0.0336449	0.0183227	0.0436523	0.0261185	0	0.0183535	0.0299332	0.0235554	0	0.0440714	0.00367261	0.0557823	0.179433	0.0292935	0	0.0708424	0.0188128	0.0441296	0.0231159	0	0.00304802	0	0	0	0	0	0	0.0309952	0	0.00717034	0.0551475	0.0146269	0	0	0.00419727	0.0316809	0.558733	0.182308	0.0787306	0.0588407	0	0.0464728	0.0577635	0	0.068561	0.05009	0.0667053	0.0118002	0.0444434	0.058912	0.0762374	0.0901132	0	0	0.0758734	0.0893611	0.0292108	0.0337038	0.0586084	0.0473599	0	0.793168	0.215034	0.0417494	0.0142642	0.0676227	0	0.0343483	0.010949	0	0.133096	0	0	0.00275985	0.0236458	0.20379	0.0285296	0.040887	0.0588684	0.0458642	0	0.0857069	0.0788808	0	0	0	0.0458298	0	0	0	0	0	0.0280384	0	0	0.0727708	0	0.00303136	0.0217495	0.0516618	0.197913	0	0.045477	0.0348462	0.0165268	0.0112717	0	0	0.0173097	0.10978	0.082133	0.053085	0.0420299	0.0356886	0.0106003	0	0.0356982	0.0520685	0.00781286	0.172578	0.0766818	0.0317812	0.030203	0.0434717	0	0.010048	0.0160783	0.012382	0	0.0131275	0.0144469	0.0105515	0.0182772	0.0125279	0.0138944	0.0413315	0.00534364	0.0114627	0.0570141	0	0.00302304	0	0.0104932	0.00556456	0	0	0.0559646	0.0403987	0.00496596	0.0289087	0.0378742	0	0.0440316	0	0.150752	0.063261	0.0393081	0.0300555	0.0392302	0.0205463	0	0	0.036202	0.0501464	0.016177	0	0.0416024	0.00524659	0	0.0707086	0.0307892	0	0.0397163	0.0541571	0.0166929	0.0470954	0.0608214	0.066443	0.0588313	0.081793	0.100454	0.0374734	0	0.0297744	0.0484785	0	0.00581894	0.120205	0.0563683	0.0899944	0.0576627	0.130181	0.0295139	0.0242655	0	0.0239455	0.465058	0.0405418	0	0	0.0507897	0.0619098	0	0	0	0	0.0731818	0	0	0.048572	0.0792066	0	0.127492	0.00598111	0	0.00896998	0	0.0062295	0	0.0600809	0	0.00706272	0	0.0386197	0.0436797	0.0602528	0.0148279	0.0514718	0	0.0460554	0.0387163	0.0273802	0.0331167	0.0785415	0.0637285	0	0.0989592	0.0373066	0.0890473	0.12693	0.0300804	0.0829711	0	0.0763509	0.0382212	0.0451207	0.00693058	0	0.0763529	0	0	0.0252886	0	0.0524659	0.0182371	0.132232	0	0.058261	0	0	0.0237057	0.131202	0	0.0252552	0.00302531	0	0.0183775	0.0109482	0	0.00899992	0	0.0167421	0.0516898	0.0846996	0.0284123	0.032307	0.0282945	0.0996153	0.05975	0.0215974	0.0221801	0.0228129	0.0303921	0.178069	0.0185011	0	0	0	0.0621265	0	0	0.0746765	0.0760319	0	0.0564338	0	0	0.0121828	0	0.0018427	0.0366124	0.060051	0.0624848	0.0664205	0	0	0	0.0325033	0.0339717	0.223924	0	0	0	0	0	0	0.0129508	0	0	0.0531818	0.0592282	0	0	0	0	0.0408961	0.0534103	0.110226	0	0.00825768	0.172977	0	0.0118511	0.0514973	0	0.072583	0.0555204	0.0384829	0.0619098	0.0259565	0.0396118	0	0.0497377	0.0264428	0	0.019374	0	0	0	0.0919203	0	0.00421745	0.0617417	0.0628071	0.000209864	0.027632	0.0196818	0.287513	0.0102964	0.0250045	0	0.00722863	0.0824925	0.0807975	0.00440714	0.053971	0.0163694
CCAATTTAGTTTGGTT-1	0	0	0.0289918	0	0.000488476	0.00484085	0	0	0.0664422	0.0346703	0.0406198	0.10118	0.0604157	0	0.0573798	0.176898	0.0640053	0.0408185	0.00524659	0.041205	0.0982424	0.0482982	0.0104512	0.0566822	0.0226529	0.0519747	0.0249582	0.00911036	0.0186219	0.0493349	0.0168393	0.139035	0.0296371	0.0380466	0.0213113	0.0365076	0.0366738	0.0453707	0.0146905	0.112044	0.0339065	0	0.0526259	0.0294382	0	0.0269835	0.0197437	0.0236655	0.0851686	0	0.0533632	0.0437216	0.0520578	0.0217301	0.360965	0.0376378	0.0451637	0.0349041	0.0729495	0.0407374	0.0373759	0.0400003	0.00694766	0.0461851	0.0380723	0.0331461	0.000946444	0.085386	0.061229	0.0679968	0.0276374	0.0727802	0.106122	0.0518363	0.0447259	0.0691432	0.0456312	0.00965218	0.0115515	0.0256774	0.0112277	0.0711245	0.0578239	0.0378192	0.0786988	0.0667804	0.0297512	0.00345432	0.0449752	0.0399907	0	0.0553478	0.0532395	0	0.0463449	0.0832636	0.0376018	0.0349546	0.0314142	0.0738662	0.0346327	0	0.000430048	0.028354	0	0	0.0215279	0	0.00644136	0.0989571	0.0207464	0.0648192	0.0568689	0.113012	0.123948	0.0451254	0.0529584	0.0113151	0.126254	0	0.0697169	0.0263903	0.0233848	0.0406073	0.084036	0	0.00893927	0.116192	0.0890871	0.0364638	0.0101653	0	0.0375236	0	0	0	0.0300751	0.0188325	0.0166183	0.0530498	0.047019	0	0.0468254	0.0399555	0.00555915	0.0153582	0.0155189	0.0216738	0.0166039	0.0110655	0.0343277	0.0555877	0.0918903	0.00113676	0	0.0264303	0	0.0123878	0.0392877	0	0.0652576	0.0068811	0	0	0	0.0413652	0	0.0470848	0	0.00806663	0.0869477	0.00407008	0	0	0.0228942	0.00941206	0.688149	0.0554314	0.0676871	0.0566811	0.0457765	0.0373318	0.0400327	0	0.0674936	0.0453823	0.0463669	0	0.0358879	0.069325	0.0793441	0.090821	0.0390871	0	0.0891542	0.125114	0.0317164	0.0368042	0.0417549	0.06116	0	0.428588	0.179586	0.0356653	0.014051	0.0906688	0	0.0117206	0.0252264	0	0.155506	0.0320829	0	0.0190458	0.00568079	0.0782359	0.0322121	0.0292899	0.0578232	0.0357896	0	0.0904751	0.0708274	0.0439215	0	0	0.0362952	0.0462356	0	0.00692837	0.0313841	0.0591434	0.0277884	0	0	0.103249	0	0.0329078	0.0134027	0.03993	0.15151	0.0270724	0.0465631	0.042851	0.0209864	0	0	0	0.0263924	0.0689655	0.101116	0.0382248	0.041815	0.043305	0	0	0.0476048	0.0438291	0	0.0937391	0.0713325	0.0423591	0.0281444	0.0741211	0	0.00931667	0.00436168	0.0243209	0.108779	0.0156569	0.0467321	0.0219774	0.0247321	0.00891464	0.029598	0.0493673	0.00332385	0.014143	0.0446935	0	0.0145405	0	0.142051	0.0333874	0	0	0.059627	0.0305274	0	0	0.0171718	0	0.0528369	0	0.0376589	0.0479201	0.0340126	0.0234035	0.0512218	0.0425482	0	0	0.0337357	0.0425618	0	0	0	0.00164674	0	0.0572022	0.0296432	0	0.0249706	0.041105	0.0163344	0.046057	0.0518681	0.0717275	0.0478111	0.0258025	0.0625495	0.0267595	0.0687531	0.0202977	0.00971369	0	0.0168845	0.0837279	0.0566322	0.127245	0.0439245	0.0928751	0.0290177	0.0123732	0.0054652	0.0300471	0.555719	0	0	0.0114992	0.0526567	0.0223355	0	0	0	0	0.0707119	0	0.0295558	0.0535298	0.0259283	0	0.127842	0.0136507	0.00232581	0	0	0	0.00743781	0.0581022	0	0	0.0717034	0.0388367	0.043699	0.0516481	0.0310423	0.0299332	0	0.0453354	0.035938	0.0006156	0.0381454	0.0727862	0.0583518	0.00902413	0.101182	0.0306172	0.0843481	0.103154	0.0286595	0.128242	0.0279931	0.0758371	0.0347192	0.0499925	0	0	0.0821903	0	0	0.0183631	0	0.0391561	0.0363484	0.053985	0.00908816	0.0513927	0	0.0219901	0.00917784	0.131422	0.016859	0.0232853	0.0156035	0	0.00364855	0.0181448	0.0693424	0.123941	0	0.0104619	0.0542716	0.0229538	0.00217935	0.0373654	0.0287611	0.110738	0.0409642	0.0169086	0.0203856	0	0.00820376	0	0.0343514	0.157895	0	0	0.101527	0	0	0.110616	0.0837508	0	0.064812	0	0	0	0	0.00356476	0.0278963	0.049925	0.0625129	0.0702042	0	0.0171389	0	0.00993013	0.0515477	0.141238	0	0	0.0463012	0	0	0	0.0160987	0	0	0.0629154	0.0370759	0	0.0456857	0	0	0.0249451	0	0.0591911	0.000902045	0	0.164054	0	0.0359237	0	0.00674187	0.0515563	0.0545221	0.0289624	0.0360804	0.0210263	0.0746327	0	0.0414194	0	0.0204242	0.00688455	0	0	0	0.012382	0	0.0254863	0.0558125	0.0459101	0.0117524	0	0.03372	0.0701294	0.0352833	0.0756789	0	0	0	0.121075	0.0329186	0.0522687	0
CCACATTCACCGGTAG-1	0	0	0.0433757	0	0.011452	0.0220077	0	0	0.0561506	0.0486041	0.0430572	0.0429266	0.0425425	0.00723877	0.0417424	0.205812	0.0523925	0.0564883	0.0207582	0.0383083	0.174974	0.0485885	0.0118783	0.060858	0.00358003	0.0598482	0.0284673	0.0174642	0.012354	0.0396541	0.0140127	0.393494	0.0323275	0.04211	0.02779	0.0285693	0.0302882	0.0583671	0.0190376	0.0999949	0.0310888	0.0657255	0.049362	0.0368433	0.00674562	0.0283743	0.0194676	0.0147295	0.0797522	0	0.0570329	0.0580856	0.075959	0.0395786	0	0.0340488	0.0502819	0.0207297	0.0717102	0.0247695	0.0317938	0.0402591	0.00895505	0.050119	0.0457282	0.0459485	0.0293192	0.0846792	0.0550778	0.0665315	0.0346759	0.0457691	0.0985826	0.0312697	0.0433608	0.0721423	0.000765718	0.00380378	0.0145548	0.031731	0.0672263	0.0695286	0.0734938	0.0390871	0.0249928	0.0806637	0	0.00399813	0.053105	0.067681	0.0377436	0.0439827	0.0550807	0.0653806	0.0869185	0.0793218	0.0393021	0.0386745	0.0300198	0.0727654	0.0393337	0	0.0167031	0.0190785	0.0197871	0	0.107538	0.0413781	0.00607773	0.0136197	0.0226496	0.0708528	0.0540502	0.0737041	0.119967	0.0267954	0.0321541	0.0105719	0.112989	0	0.0807519	0	0.0280318	0.0401085	0.0649332	0.058522	0.0047076	0.105456	0.0979014	0	0	0	0.0632529	0	0	0	0.0270885	0	0.0103224	0.0661174	0.0169894	0.0841876	0.0454618	0.0275034	0	0.0280645	0.0226156	0	0.057157	0.0217733	0	0.0485574	0	0.0177947	0.0268787	0.0560264	0	0.0219482	0.0298747	0	0.089292	0	0.0479688	0	0	0.0168443	0	0	0	0.0282004	0.0582663	0.0050558	0.0472193	0	0	0.058306	0.60738	0.0440714	0.0700793	0.0525424	0.0547613	0.0494246	0.046132	0.0317127	0.0705356	0.0417896	0.0535687	0	0.0421776	0.0712545	0.0789217	0.0900466	0	0	0.0847327	0.130576	0.0350981	0.0385429	0.0195609	0.0599374	0	0.218608	0.163787	0.0412212	0.0260526	0.106797	0	0.0256361	0.0489666	0	0.200992	0.0414743	0	0.00720148	0.0106289	0.0859144	0.0422301	0.0334478	0.0595939	0.0314662	0	0.0837863	0.072303	0	0	0	0.0381066	0.00163956	0	0	0.0310026	0.0275684	0.0239368	0	0	0.0677654	0	0.0142532	0	0.0435791	0.196164	0	0.0409489	0.0299208	0	0.0275869	0.00125462	0.0656573	0.0323735	0.0420089	0.0320519	0.0387865	0.0308074	0.0440537	0	0	0.0444782	0.0515731	0	0.129906	0.0717034	0.0407231	0.0242635	0.0276513	0.112539	0.0196827	0.00611216	0.0503439	0	0.0175623	0.0769188	0.0334616	0.0203695	0.00755509	0.0502949	0.0378494	0.00502217	0.0138921	0.0599281	0	0.00397242	0	0.0270199	0.00464244	0	0	0.0628539	0.0307751	0	0.0198321	0.0219616	0	0.0577999	0.00850162	0.0523493	0.051014	0.0384087	0.0520162	0.0446795	0.0180753	0	0.00772298	0.0308804	0.0418623	0.0327037	0	0.0245047	0.00253521	0	0.0594873	0.0207793	0	0.026947	0.0473531	0.0391658	0.0475727	0.0558797	0.0745869	0.052618	0.088358	0.0661392	0.0245409	0.0270542	0.0241671	0.0279418	0	0	0.0848357	0.0474295	0.125054	0.0402578	0.0992856	0.0233839	0.0170951	0	0.0283371	0.486002	0	0	0.00358066	0.0431017	0.100135	0.0453305	0.0307164	0.00944386	0	0.0650327	0	0	0.0510584	0.00778526	0	0.160895	0.00624821	0	0.00724368	0	0	0	0.0880827	0	0.012955	0	0.0228353	0.0391133	0.0543664	0.000337281	0.100017	0	0.0456391	0.0302087	0.010717	0.0416797	0.0685803	0.0648545	0	0.0945466	0.0252841	0.0750365	0.100395	0.0262985	0.0679059	0.025319	0.0819335	0.0328637	0.0596113	0.00543276	0	0.0756385	0.00641936	0	0.00724029	0	0.0222014	0	0.0391725	0	0.00779834	0	0	0	0.186953	0.0278769	0.0239101	0.0222265	0	0.0139492	0.00324081	0	0.0244572	0	0	0.046881	0.0305942	0	0.0274854	0.0290668	0.129906	0.0601982	0.0325156	0.0192977	0.0174886	0.00314795	0	0.0325427	0.0403711	0	0.064638	0.0777066	0.011834	0.008752	0.160458	0.0726278	0	0.0586365	0	0	0	0	0.00115169	0.0355923	0.0600247	0.0566308	0.0674176	0	0	0	0.00125406	0	0	0	0	0	0	0.0637086	0	0.0121224	0	0	0.0483123	0.0392911	0	0	0	0	0.0273743	0.0349423	0	0	0.0107213	0.175629	0	0.0625579	0.0117846	0	0.0688949	0.0420959	0.0274296	0.0626362	0.02048	0.0775184	0	0.00551369	0.0611752	0.0264578	0	0.0275909	0	0	0.0881427	0	0.0161232	0.0623071	0.0615224	0.00995686	0.0541273	0.0119963	0	0.0196419	0.0431244	0	0.0251836	0.149407	0.137299	0	0.052726	0.0544596
CCACATTCATCCCTCT-1	0.0152273	0	0.0168598	0	0.0212035	0.0269885	0	0.0867436	0.0637134	0.0620097	0.050134	0.0989857	0.0946123	0	0.041077	0.0810598	0.0806537	0.0382302	0.0136868	0.0381064	0.116409	0.0468772	0.0342497	0.0547188	0.00499969	0.0729029	0.0249195	0.0101678	0.018939	0.0442575	0.0266697	0.443337	0.0368905	0.0436931	0.0238703	0.0293641	0.0284018	0.0553079	0.212262	0.0880972	0.0252772	0	0.0575399	0.04286	0.0113176	0.0313377	0.022298	0.0147518	0.0786378	0	0.048658	0.0182115	0.0349889	0.04454	0	0.0316216	0.0520773	0.025848	0.0756181	0.0333676	0.0364647	0.0414096	0	0.0580381	0.0673082	0.0476405	0.0144024	0.0857806	0.0578724	0.0738682	0.023198	0.0439888	0.092577	0.22347	0.0451869	0.0742069	0.00343155	0.0127423	0.0165177	0.0285419	0.00717034	0.071189	0.0654901	0.0408797	0.0278308	0.0796781	0.0419727	0.0164444	0.0649564	0.0482103	0.0173296	0.0398593	0.0554189	0	0.245191	0.0884903	0.0432819	0.0403309	0.0205573	0.0712222	0.0502099	0	0.012695	0.0169181	0	0	0.044376	0	0	0.0407521	0.0232245	0.0644377	0.0183528	0.0789717	0.108776	0.0388248	0.0284708	0.0062347	0.0940812	0.000358304	0.099862	0	0.0203867	0.043566	0.0840775	0	0.00566517	0.244955	0.0470094	0.00832896	0.00167891	0	0.0196013	0	0	0	0.0213415	0.0142486	0.0220601	0.0483704	0.0665649	0.0955283	0.0425779	0.0364352	0.0100467	0.0302394	0.0171757	0.011253	0	0.0752886	0.0500675	0.0531344	0.243891	0.0484654	0	0.061551	0	0.0140492	0.0386087	0	0.0780992	0.00129147	0	0	0	0	0	0.00858288	0.0412907	0.028419	0.0912615	0.0346593	0	0	0	0.0557198	0.49828	0.159177	0.0754217	0.0557429	0	0.0576967	0.0586704	0.0441879	0.0674364	0.0497132	0.0729305	0	0.0599386	0.0632635	0.0804509	0.0924488	0.236359	0	0.0738491	0.0961175	0.0302983	0.0239781	0.0713388	0.0613882	0	0.413548	0.132434	0.0436756	0	0.129805	0	0.0309741	0.0375048	0	0.134607	0.0536726	0	0	0.00805985	0.144429	0.069255	0.0270215	0.0725751	0.0437751	0	0.0774297	0.0772551	0	0	0	0.0552464	0	0	0	0	0.0197463	0.0237794	0	0	0.0821423	0	0	0.00686826	0.0473058	0.0860149	0.0747114	0.0494905	0.039267	0	0	0	0	0.0224473	0.125593	0	0.060784	0.040009	0.0279661	0	0	0.0419513	0.0665425	0	0.0924099	0.075067	0.0382357	0.0304391	0.0760467	0	0.0258832	0.0115038	0.0527457	0	0.0330535	0.0310298	0.0524076	0.0206684	0.0178293	0.0289105	0.0462978	0.00465218	0	0.0788389	0	0	0	0.0854538	0.012719	0	0	0.0485989	0.029206	0.00586886	0.0173137	0.0431023	0	0.0443814	0	0.100268	0.0545422	0.0460415	0.0686366	0.0490119	0.0268761	0.0498903	0.00289612	0.0296017	0.0576941	0	0	0	0.00803456	0	0.0652168	0.0497321	0	0.0272468	0.0563441	0.0174711	0.0459222	0.0629308	0.0762685	0.0584177	0.141577	0.0660748	0.0378064	0.00944386	0.0632214	0.0198171	0	0	0.106829	0.063285	0.0696871	0.0628928	0.100286	0.027215	0.00279818	0	0.0229684	0.215782	0	0	0.0201426	0.052033	0	0.031532	0.0173137	0	0	0.0672942	0	0.0503673	0.0522319	0.0406526	0	0.158272	0.0033769	0.0044569	0.00450191	0	0.00170016	0	0.0406536	0	0	0	0.0386732	0.0522612	0.0652745	0.0426348	0.0838902	0	0.0511974	0.0309709	0.0237705	0.0378762	0.0741961	0.0754159	0	0.0914912	0.0394638	0.0892541	0.104901	0.048214	0.0967621	0.0241343	0.0803509	0.0308717	0.0486434	0	0	0.0799302	0.00895006	0	0	0.00170016	0.0374441	0.0286044	0.0992338	0	0.0211533	0	0	0.00848322	0.0882624	0.00447709	0.0246876	0.0172388	0.0418815	0	0.0035844	0.0164393	0.0117039	0.0862539	0.0247294	0.0520527	0.0317091	0	0.030738	0.0299074	0.128157	0.0715879	0.0370051	0.0396034	0.0161284	0.0297434	0.0647429	0.0267576	0.0608052	0	0	0.0773929	0	0.00619213	0.151189	0.0799364	0	0.0560703	0	0	0	0	0.00480785	0.0349231	0.0427297	0.0651434	0.0762991	0	0	0	0.0270007	0.0466946	0	0	0	0	0	0	0	0	0	0	0.0569692	0	0	0	0	0	0.0278274	0	0.0368215	0.00233795	0.05826	0.128634	0	0.0325289	0.0860441	0.0261542	0.0631112	0.0488634	0.0448377	0.0620712	0.0354203	0.0480063	0	0.0140227	0.0906611	0.0198621	0.0078059	0.025554	0	0	0.049213	0	0.042457	0.0550688	0.0380991	0.0114259	0	0.0256374	0.0414481	0.0155102	0.0381849	0	0.00711204	0.0425377	0.112681	0	0.0548182	0
CCACATTCATTAGTGG-1	0.0279655	0	0.0289682	0	0.00379925	0.0340259	0	0	0.0597616	0.0374542	0.0448901	0.00836275	0.0490261	0	0	0.113793	0.0816388	0.0690101	0.0265523	0.0375516	0.133526	0.0470908	0	0.0636874	0.0220665	0.0595565	0.0284306	0.00940319	0.0276507	0.0333582	0.0142788	0.208814	0.0349603	0.0413724	0.0263887	0.0435959	0.0302299	0.0545612	0	0.086357	0.0208873	0	0.0558141	0.0400884	0	0.0241808	0.0167201	0.00661405	0.0759007	0.00804477	0.0553952	0.0523493	0.0204151	0.0405261	0	0.0339186	0.0516373	0.0260448	0.0800453	0.041148	0.0380619	0.0333329	5.86575e-05	0.0476706	0.045238	0.029773	0.0290311	0.0814954	0.0455334	0.0768547	0.0497538	0.0774845	0.0883032	0.0182931	0.0722985	0.0649935	0.0354216	0.00298978	0.0181369	0.0406308	0.0321091	0.0703109	0.0543949	0.00909409	0.0579748	0.0636133	0.063638	0.00711545	0.0540889	0.0443628	0	0.0402583	0.0596105	0.0454435	0.212487	0.0806444	0.03799	0.0356822	0.024097	0.0639905	0.0183211	0	0.0303958	0.0351998	0.018438	0	0.0209187	0.00745016	0	0.0133842	0.0157788	0.0192454	0.0144436	0.021574	0.0910534	0.0343817	0.0230743	0.00272823	0.0840731	0	0.0709202	0.0373557	0	0.0528486	0.0456416	0.0593314	0.00449544	0.0934095	0.127177	0.056532	0	0	0.0933054	0.108604	0	0	0.0258132	0	0.00910222	0.0482437	0.0305352	0.0371701	0.0404922	0.0407294	0	0.0206429	0	0	0	0.0471597	0	0.0531815	0	0	0	0.0547708	0	0.0150694	0.0638541	0	0.0556139	0	0.0434717	0	0.0362764	0	0	0.0233541	0	0.0265171	0.0448	0.048523	0	0	0	0.0622913	0.555993	0.0678407	0.0756518	0.055186	0	0.0451049	0.048356	0.0304302	0.0696326	0.0492411	0.0627985	0.0294361	0.0270691	0.0554786	0.0722376	0.0811398	0.115687	0	0.0764415	0.0819517	0.0341346	0.0191118	0.054911	0.0571705	0.00503135	0.478256	0.127864	0.0358919	0.0229046	0.132603	0	0.0256746	0.0256205	0	0.0993672	0.0045383	0	0.0189452	0.0226237	0.111401	0.0380328	0.0341635	0.0505968	0.0375614	0	0.0801301	0.0709453	0	0	0	0.0468534	0.0189533	0	0	0	0.00286178	0.031067	0	0	0.05644	0	0	0.0207956	0.0358066	0.128075	0.0535152	0.0613073	0.0418481	0.0347587	0	0	0.147804	0.0246267	0.0847053	0.0921492	0.0444514	0.0403222	0.0386302	0	0	0.0502388	0.0568945	0	0.106401	0.0708079	0.0364185	0.0396914	0.0666375	0	0	0.0117988	0.0429754	0.248339	0.0241785	0.0694049	0.0302553	0.0323381	0.00596743	0.0625611	0.0424279	0.00396679	0.00783567	0.0647298	0	0.00234847	0	0.117917	0.0156444	0	0	0.0508232	0.028079	0	0	0.0217024	0	0.0415832	0	0.0747348	0.0575932	0.038733	0.0420102	0.0472909	0.0160444	0	0	0.0321902	0.0354007	0.00434301	0	0.00222209	0	0	0.065132	0.0386315	0.0322202	0.029732	0.0446433	0.0377055	0.0354509	0.0534824	0.0697392	0.057995	0.032502	0.0677454	0.035158	0.0701674	0	0.0167891	0	0	0.0920694	0.0554737	0.0717548	0.0645603	0.127551	0.0245259	0	0.0093127	0.0234015	0.257335	0	0	0.00579829	0.0442705	0	0.0153725	0	0	0.059986	0.0727815	0	0.0543896	0.0547316	0.0415327	0.0145739	0	0.0182772	0	0.00459218	0	0	0	0.0787888	0	0	0	0.0338279	0.0416326	0.0596987	0.016127	0.0632352	0	0.045043	0.036969	0.0401399	0.0376033	0.0680329	0.073915	0	0.0908862	0.0462425	0.085173	0.10242	0.0163191	0.0917404	0.0116102	0.0757959	0.0373638	0.0371231	0	0	0.0665673	0.00706746	0	0.0244491	0	0.0178936	0	0.111014	0	0.0197463	0	0	0.0170847	0.119134	0	0.0293618	0	0	0	0.0322131	0	0.0309549	0	0	0.0553875	0	0	0.0340318	0.0313867	0.060021	0.0781283	0.0216106	0.0450897	0	0.0196509	0.0813221	0.0115977	0.0405368	0	0	0.0647555	0	0	0.128891	0.0784524	0	0.0588801	0.0230298	0	0	0	0.000233994	0.0529045	0.0547594	0.0614348	0.0673648	0	0	0	0	0	0.135362	0	0	0.052925	0	0	0	0.00922295	0	0	0.0381307	0	0	0.0486722	0	0	0.0472977	0	0.0594296	0.0151691	0.0752315	0.104748	0	0.0447812	0.0446364	0	0.0531675	0.0361739	0.0424266	0.0340625	0.0255334	0.0583683	0	0.0215206	0.0321091	0	0	0	0	0	0.0944386	0	0.00357172	0.0505506	0.0419972	0.00902413	0.0794858	0	0.0732774	0	0.00560489	0	0	0.121075	0.137057	0	0.0510835	0
CCACTAATCAATCCTG-1	0	0	0.0159638	0	0.00112168	0.0119622	0.00160484	0.0939723	0.0679984	0.0500603	0.0418823	0.0617508	0.0569411	0.00305671	0.0188109	0.186429	0.063987	0.0105981	0.00801436	0.0361754	0.240818	0.0543806	0	0.0613349	0.0496883	0.0588832	0.0207688	0.0191236	0.0275994	0.0353891	0.0202734	0.216946	0.0301112	0.0401311	0.0278882	0.0402391	0.0304257	0.0420681	0	0.1032	0.0240481	0.0266145	0.0511974	0.0286656	0.0132964	0.0225428	0.00642017	0.0128374	0.083164	0	0.0430887	0.0441646	0.0616299	0.0700904	0	0.0288511	0.0477315	0.0312315	0.0800397	0.0383615	0.0411607	0.0400146	0.0040213	0.0412943	0.0536119	0.0377391	0.00205749	0.0914276	0.0527857	0.0592765	0.0348696	0.0473372	0.103285	0	0.0395532	0.0774999	0.00380023	0.0023764	0.0136864	0.0231101	0	0.0721775	0.0542569	0	0.0213441	0.0744548	0.055367	0.0132275	0.0594352	0.032558	0.0316385	0.05186	0.0550214	0.0589232	0.105806	0.0816694	0.0380442	0.036937	0.0174467	0.0712732	0.0310703	0	0.0271102	0.0334267	0	0	0.0408557	0.00958377	0	0.0380967	0.0205398	0.0408519	0.0226941	0.0684365	0.123717	0.0204948	0.0386106	0.00841203	0.11652	0	0.063632	0.0112802	0	0.0332664	0.0336612	0.0166092	0.00579132	0.106849	0.0954879	0.00918153	0.0117655	0	0.0902833	0	0	0.0115116	0.0299459	0	0.00880939	0.0452848	0.0439283	0.0551699	0.0464522	0.0375117	0	0.0285987	0.00552273	0	0.0488241	0.0525851	0.000974367	0.0547434	0.189627	0.00548706	0	0.0364302	0.0427972	0.00549435	0	0	0.0412232	0.00905037	0.0838705	0	0	0.0432982	0	0.00538112	0.0340504	0.0113895	0.0649703	0.0124646	0	0	0	0.0592706	0.678209	0	0.0774551	0.0532415	0.0289874	0.0365063	0.047225	0.0208115	0.0753906	0.0423117	0.061732	0	0.0393703	0.0744733	0.0812588	0.0922873	0	0	0.0859572	0.127772	0.0286782	0.0286678	0.0356768	0.0619444	0.00704926	0.373091	0.143418	0.0355104	0.00614835	0.132758	0	0.0201585	0.0344898	0	0.212288	0.0260756	0	0	0.0140663	0.0913586	0.0531588	0.0305121	0.0588807	0.0341592	0	0.085327	0.0738189	0	0	0	0.0429313	0.0048531	0	0.0128937	0	0.0604789	0.0221848	0	0	0.0610293	0	0.00647079	0.00481732	0.0259751	0.194707	0.007695	0.0410507	0.0368507	0	0	0	0.0190376	0.0172472	0.167891	0.262616	0.0447669	0.0357568	0.0305128	0	0	0.0184594	0.0474411	0.00274876	0.162539	0.075105	0.0275625	0.020543	0.0483609	0	0.0224808	0.0118036	0.0301504	0.130465	0.00648368	0.0410171	0.0142241	0.0211644	0.0159679	0.0378116	0.0456453	0.0169407	0.0135157	0.0624911	0	0.00434717	0	0.0457109	0.0418773	0	0	0.0735692	0.0424391	0.00717441	0.0019937	0.0272267	0	0.0428392	0	0	0.0673334	0.0383689	0.0215298	0.0709283	0.0760248	0.0316703	0	0.0212661	0.0351614	0.0148653	0	0	0.00450364	0	0.0598685	0.0256669	0	0.0441936	0.0546848	0.0233648	0.040417	0.0559051	0.0729147	0.0595057	0.0873624	0.0596685	0.0224964	0	0.0261346	0.0142108	0.0272823	0	0.0804648	0.0486923	0.099963	0.0509926	0.124917	0.0237651	0.00664568	0	0.0262552	0.539391	0	0	0.0184334	0.0493515	0	0.0213012	0.0240628	0	0	0.0699336	0	0	0.0468145	0.0247774	0	0	0.011676	0.00636081	0.00907152	0	0.00320108	0.0138417	0.0758507	0	0.00486319	0	0.0332066	0.0422612	0.0505787	0.0120547	0.0602529	0	0.0440067	0.0355225	0.00309199	0.0406927	0.0683292	0.0675727	0	0.100449	0.0427234	0.0890042	0.122418	0.03172	0.0442213	0.0525336	0.081437	0.0262287	0.051411	0	0	0.0714549	0.0171286	0	0.0155299	0	0.00817363	0.0239035	0.0849215	0.0159532	0.0298817	0.0120422	0.0409234	0.0053796	0.211382	0.0313746	0.0205213	0	0	0.00706605	0.0297895	0	0.00613447	0	0	0.0548401	0.043186	0	0.038664	0.0260421	0.0732424	0.0518648	0.0273487	0.0230721	0	0	0.0426023	0.00719335	0.0435191	0	0	0.0978489	0	0.00411656	0.120846	0.0859249	0	0.0615039	0.0368918	0	0	0	0.00337829	0.0182023	0.0456528	0.0617877	0.067214	0	0	0	0.00606557	0	0.178594	0	0	0	0	0	0	0.0303474	0	0	0.0409999	0	0	0	0	0	0.0328866	0	0.0320042	0.0191639	0.00200739	0.16375	0	0.0183322	0.0272015	0	0.0594634	0.063061	0.0206091	0.0432642	0.0261563	0.0450551	0	0.0196509	0.0301154	0.0363888	0.0227779	0	0	0	0.0241343	0	0.0245783	0.0352387	0.0497592	0.00130582	0	0.00649443	0.0918153	0.00760756	0.0536432	0	0.0180716	0.0272015	0.112681	0.036876	0.0514523	0
CCACTAATCCAATTAC-1	0	0	0.0277067	0	0.0243876	0.0269325	0	0	0.0537691	0.0594614	0.0465471	0.0864574	0.0556555	0.00124702	0	0.142241	0.070393	0.0539	0.0115121	0.0356466	0.196222	0.0477287	0.0223715	0.0539275	0.0121906	0.0600174	0.0263142	0.0186681	0.0237892	0.0390617	0.0408079	0.0905037	0.034063	0.0429261	0.0186576	0.0341473	0.0275065	0.0398379	0	0.092184	0.0359373	0	0.0563634	0.0384534	0	0.0273425	0.00644778	0.0179221	0.0752038	0	0.0496259	0.0204034	0.0302903	0.0414837	0	0.0320094	0.0516699	0.0199884	0.0693643	0.0286509	0.0373361	0.039541	0.00535087	0.0498175	0.0535014	0.0258517	0.016213	0.0804421	0.0521232	0.0651194	0.0263137	0.050214	0.0903416	0.0115425	0.0464629	0.0714345	0.0267718	0.00967147	0.022289	0.0242006	0.0274222	0.0683358	0.0669718	0.0144281	0.00884766	0.0618673	0.0492562	0.00922174	0.0541118	0	0.0447073	0.0340881	0.0547103	0.0684478	0	0.0773525	0.0391549	0.0386734	0.0284295	0.063141	0.0391133	0	0.0537216	0.0188484	0.0242842	0	0.0556815	0	0	0.0165749	0.0216338	0.017123	0	0.0629381	0.112304	0.0363858	0.0353663	0.00624344	0.114678	0	0.0869907	0	0.0203118	0.0386312	0.066107	0.0863139	0.00389337	0.0641496	0.0089192	0.0294465	0.00846013	0	0.0845331	0	0	0	0.0170635	0	0.0409478	0.0460786	0.0368597	0.0379369	0.0399096	0.0437125	0	0.0127254	0.0228641	0	0.0398124	0.0177549	0.0733024	0.0535027	0.00824464	0.0194342	0	0.0346634	0.0639334	0.00472193	0.0162953	0	0	0	0.0320791	0	0	0	0	0.0419996	0	0.0175979	0.057217	0.0272187	0	0.0544771	0	0.0384856	0.564387	0.0508691	0.0694292	0.0541689	0.0110178	0.0419201	0.0460899	0.0493179	0.0674072	0.0428105	0.0560267	0	0.0414564	0.0562022	0.0740955	0.083324	0	0	0.0739649	0.117838	0.0233616	0.022236	0.0306678	0.0546746	0	0.534802	0.140837	0.0439	0.0199534	0.107885	0	0.028476	0.0217508	0	0.177955	0.0145068	0.00437216	0	0.0159478	0.0653293	0.0504861	0.0388278	0.0378943	0.0339241	0	0.0831269	0.0690322	0	0	0	0.0478528	0	0	0	0	0.0161213	0.0374977	0.0381952	0.00655824	0.0614876	0	0	0.0214156	0.0346455	0.101522	0	0.0555771	0.0319877	0	0.0141489	0	0	0.0288522	0.0584723	0.178193	0.0489212	0.044268	0.0380702	0.0116924	0	0.0349915	0.0496664	0	0.143477	0.0691148	0.0358008	0.0378089	0.0447171	0	0	0.00255801	0.016929	0	0.0177721	0.0319855	0.0644165	0.0321409	0.0133035	0.0233745	0.0446745	0.00463398	0.0103791	0.0577834	0	0	0	0.0680745	0.0376165	0	0.00741292	0.0502767	0.0217053	0.00544181	0	0.0162212	0	0.0478712	0	0.00909409	0.0475473	0.0312868	0.0743704	0.0410466	0.0487764	0	0	0.0381324	0.0354375	0.0445086	0	0	0	0	0.0628424	0.0431877	0.052219	0.0216609	0.0522585	0.0167978	0.034438	0.0551174	0.0740088	0.0559035	0.0342239	0.0713168	0.0351115	0.0527853	0.0465635	0.0278219	0.0266463	0	0.0666043	0.044684	0.0953953	0.0479323	0.101676	0.0292658	0.0104057	0	0.0199926	0.577461	0	0	0.00166593	0.0455609	0.0143906	0	0.00352952	0	0	0.0605406	0	0	0.0526387	0	0	0.129941	0	0	0.0111589	0	0	0	0.047699	0	0	0	0.0371988	0.0374789	0.0581247	0.0360391	0.0906279	0	0.046597	0.0369552	0.038475	0.0407568	0.067129	0.0681677	0	0.0903179	0.0310386	0.0816342	0.126585	0.0306707	0	0.0216633	0.0589938	0.0434827	0.049776	0	0	0.0641973	0.0126535	0	0	0	0.00259568	0.00524659	0.0472254	0.00286339	0.0342459	0	0	0.0196119	0.132536	0	0.0400005	0.00686826	0	0.0059686	0.0270501	0	0.0521834	0	0.0104462	0.0531238	0.0633198	0.0074663	0.032084	0.0359108	0.111647	0.0867368	0.0315858	0.0203805	0	0.00803205	0.0962225	0.0381482	0.0575468	0	0	0.07315	0	0	0.273697	0.0737477	0.0115425	0.0584716	0	0	0	0	0	0.049815	0.0462524	0.0617239	0.061811	0	0.0340279	0	0.00767794	0.0868311	0	0	0	0	0.0816719	0	0	0.00748329	0	0	0.0465034	0.0402239	0	0	0	0	0.0304575	0	0.0716398	0.0160343	0.0406953	0.168211	0	0.0109253	0	0.0132739	0.0443787	0.0476017	0.0308959	0	0.0251103	0.0520724	0	0.0232949	0	0.0479313	0.0582243	0	0	0	0.0236097	0	0.0245379	0.0420746	0.0283708	0.0149936	0.0365512	0.0209013	0.224904	0	0.0384665	0	0	0.0602954	0.282105	0.0113626	0.0541897	0
CCACTAATCCTTTAGG-1	0.0080285	0	0.0559086	0	0.0295075	0.00116125	0.0343806	0	0.0625997	0.0761005	0.0447823	0.116506	0.0648979	0.00650881	0	0.153463	0.0570945	0.0685554	0.0261569	0.0398823	0.0522692	0.0426994	0.016915	0.0556976	0.0174681	0.053991	0.0341045	0.021572	0.0178151	0.0452476	0.0216993	0.162382	0.0323074	0.0422755	0.01663	0.0293713	0.0341507	0.0476042	0.0816969	0.108438	0.0409894	0	0.0575538	0.0362725	0	0.0423693	0.0369608	0.0292358	0.0803873	0	0.0532043	0.104908	0.0366912	0.0286881	0	0.0351795	0.0444725	0.0283601	0.0685627	0.0277946	0.0352829	0.0385786	0.00385184	0.0465188	0.0631386	0.0451243	0.0217682	0.0839423	0.0543209	0.0630977	0.0501251	0.0815167	0.0988682	0	0.0294981	0.0780937	0	0.00942071	0.0182183	0.0268433	0.0147604	0.0716948	0.0623887	0.029206	0.06532	0.0676364	0.028455	0.00371474	0.0583581	0.00396409	0.0209864	0.0598111	0.0525075	0.0548067	0	0.0793539	0.0364764	0.0353211	0.0404524	0.0704164	0.0303778	0	0	0.0275797	0	0	0.0875334	0	0.00229603	0.0384821	0.0317642	0.03737	0.0291752	0.0719622	0.125216	0.0337578	0.0320899	0.01351	0.112362	0	0.0641282	0.038405	0.0335032	0.0442047	0.0701005	0.0426923	0.00915716	0.0830979	0.0724029	0.0543678	0	0	0.0665268	0	0	0	0.027024	0	0.0196442	0.0471985	0.0512163	0	0.0446765	0.0383767	0.00899734	0.0315749	0	0.00882874	0.0204308	0.0482925	0.0359017	0.062233	0.101034	0.0303865	0	0.0454615	0.0493929	0	0.0253071	0.021295	0.0669065	0.00140245	0.00831959	0	0	0.0589827	0	0.0283047	0.00110178	0.0457109	0.0306051	0.0272187	0	0	0.00496041	0.0424285	0.506529	0.101738	0.071049	0.06098	0.0160677	0.0424783	0.043141	0.09234	0.0597986	0.0408193	0.0542549	0	0.036237	0.0682993	0.0779442	0.091499	0.0826338	0	0.0871576	0.149697	0.026791	0.0366243	0.048719	0.0804919	0	0.419494	0.180863	0.0398544	0	0.102911	0	0.0246012	0.0347225	0	0.164965	0.0481899	0	0.0210295	0.00528277	0.0555336	0.0622067	0.0317858	0.0442189	0.031491	0	0.088454	0.0674544	0	0	0.0482686	0.0454337	0	0	0	0	0	0.0307893	0	0	0.0792898	0	0.00932727	0	0.048723	0.21922	0	0.042677	0.0270661	0.0614288	0.0122872	0	0	0.0292921	0.00586171	0.0757417	0.0470974	0.0535952	0.0269993	0.012913	0	0.0783348	0.0464095	0	0.140154	0.0663021	0.0460138	0.0265248	0.0348927	0	0.0141817	0.01397	0.0396409	0	0.0150605	0.0383376	0	0.013196	0.00979972	0.00597026	0.0560959	0.012798	0.0115083	0.0642105	0	0.00197372	0	0.1109	0.0439442	0	0	0.0524834	0.0402579	0	0	0.0192025	0	0.055439	0	0.0391745	0.0510326	0.0312042	0.0182694	0.0493299	0.0539553	0	0.0018468	0.0349308	0.0261409	0.00332284	0	0	0.00134803	0	0.0638106	0.0217733	0.0516635	0.0304066	0.0571124	0.0327999	0.0385187	0.0541001	0.0743439	0.0552245	0.0639546	0.0609341	0.0258535	0	0.0225275	0.0334283	0.00270279	0	0.066288	0.0457838	0.0851799	0.0416885	0.109702	0.0323286	0.0368136	0	0.0319681	0.382413	0	0	0	0.0504344	0.026083	0	0	0	0.0849948	0.0663952	0	0	0.0550894	0.0274177	0	0.0650577	0.00511304	0	0.00486297	0	0.000345345	0	0.0879029	0	0	0.0523959	0.0325407	0.0518647	0.0533024	0.0177385	0.0903518	0	0.0484675	0.029219	0.0147184	0.0492575	0.069346	0.0641399	0	0.0912415	0.0390676	0.0843839	0.0793408	0.0403987	0.0816219	0.0262329	0.0823845	0.0320021	0.0578513	0	0.0579224	0.0676286	0.0247824	0.00343413	0.013781	0	0.0808527	0.0495278	0.0538141	0	0.0550892	0	0	0.011646	0.173432	0	0.026946	0	0.00109494	0.00610337	0.0051723	0.0229101	0.0820082	0	0.00291303	0.047479	0.00344307	0	0.0298208	0.0331262	0.152571	0.0454059	0.0369652	0.0242452	0	0.00194601	0.0862539	0.0242724	0.0464461	0	0	0.0937258	0	0	0.105282	0.0768536	0	0.060588	0	0	0	0	0.00321376	0.0408877	0.0415755	0.0620754	0.07342	0.0974117	0.0468695	0.0726653	0.0200138	0	0.0339979	0	0	0	0	0.078399	0	0.0343514	0	0	0.064626	0.0593448	0.0119922	0.0557753	0	0	0.0214429	0	0.0390632	0	0.0140974	0.178929	0	0.0184557	0	0	0.0654085	0.0538593	0.0423205	0.0437485	0.0354403	0.0727964	0	0.00579987	0	0	0.0144601	0.0765385	0.0472193	0	0.156978	0	0	0.0488595	0.024811	0.021989	0.0527282	0	0	0.0345291	0.0524915	0	0	0.0329324	0.0486722	0	0.0540056	0
CCACTAATCGGTAAGT-1	0	0	0.027412	0	0.0050114	0.0220916	0	0.0259998	0.0598065	0.0505885	0.0438563	0.0737066	0.0572538	0.0102955	0	0.196631	0.0667036	0.0378804	0.0140974	0.0304192	0.166186	0.0403188	0.0278699	0.0714308	0	0.0548341	0.0272193	0.0178221	0.0198811	0.031835	0.032574	0.443861	0.0295012	0.0432147	0.020394	0.0243288	0.025502	0.037782	0.129666	0.104303	0.0328315	0	0.0512163	0.0337178	0	0.0264087	0.006075	0.0114644	0.0881541	0	0.0580018	0.0397109	0.0533287	0.0459357	0	0.0281925	0.0495622	0.0255828	0.065203	0.0318305	0.0370218	0.0370413	0.000671303	0.0462876	0.0490901	0.0541869	0.0207395	0.0873947	0.0540939	0.0716594	0.0468964	0.0579837	0.108658	0.0462399	0.0460299	0.068282	0.0104081	0.00259243	0.00642255	0.036198	0.012242	0.0700227	0.0700648	0.0126355	0.0526328	0.0766767	0	0.00977321	0.0587504	0.0468987	0.00759961	0.0509215	0.0557937	0.0602147	0.1532	0.0850077	0.0376814	0.0338739	0.0360033	0.0730976	0.0310651	0	0.0167891	0.026564	0.0311797	0	0.0693227	0	0	0.0468124	0.0244022	0.0247067	0.0407588	0.0835677	0.12466	0.0512984	0.0327858	0	0.125382	0	0.0864889	0.0469045	0.0167141	0.0379174	0.0601018	0.00143906	0.00471333	0.105234	0.0959077	0	0	0	0.0936411	0	0	0	0.0260392	0	0.0221821	0.0416382	0.0528188	0.0413673	0.0439908	0.0376067	0.00750151	0.0154345	0	0.0231935	0.0141967	0.0609558	0.0425723	0.0554904	0	0.0294683	0	0.0345737	0.0458702	0.0188877	0.0373434	0	0.0500675	0	0	0	0	0.0189982	0	0	0	0.0198715	0.0631923	0.0532608	0.0211363	0	0	0.040881	0.590445	0.0949405	0.0743931	0.0569022	0.0125262	0.0431379	0.0431135	0.0195873	0.0704437	0.0381005	0.0506444	0	0.0386366	0.0746526	0.0799697	0.0908322	0	0	0.0884274	0.119663	0.0236033	0.0352116	0.0549457	0.061488	0.0173272	0.625044	0.191052	0.0368942	0.00490228	0.104116	0	0.0228251	0.0261142	0	0.192001	0.0452518	0	0	0.0154865	0.0909573	0.0553763	0.0248318	0.0477235	0.0283488	0	0.0832999	0.069441	0	0	0	0.0388747	0	0	0	0	0.0379662	0.0242053	0	0	0.0777762	0	0.0202285	0	0.0448935	0.175586	0	0.0323818	0.0348107	0.029206	0.0397725	0.0022355	0	0.0233816	0.00752614	0.0916722	0.0576025	0.0405805	0.0362192	0.0201726	0	0.0494036	0.0502761	0	0.161525	0.0794809	0.0325062	0.0199727	0.0583006	0	0	0.00506284	0.0395476	0	0.0132822	0.043097	0	0.0133295	0	0.0229764	0.0505377	0	0.0216251	0.0605449	0	0.00517164	0	0	0.035645	0	0	0.0545704	0.0167308	0.00411186	0	0.016999	0	0.0438355	0	0	0.0526616	0.0345663	0.0234598	0.0480699	0	0	0.0142008	0.0317689	0.0542884	0.0330244	0	0	0.00258117	0	0.0590282	0.0300436	0	0.0384066	0.0519959	0.0290836	0.0376188	0.0556367	0.0786497	0.0601454	0.0181075	0.0768165	0.0255089	0.0149642	0	0.0311797	0.0396515	0	0.0860276	0.0518484	0.0366335	0.0363969	0.0885562	0.0281328	0.00870059	0	0.0206643	0.607891	0	0	0.00473816	0.0524229	0	0.019255	0	0	0	0.0556132	0	0	0.0490831	0.0272146	0	0.151801	0.00311934	0	0.00354286	0	0	0	0.0978564	0	0	0.00531654	0.0298981	0.036494	0.0674521	0.0124544	0.0901309	0	0.0434337	0.0417329	0.0118503	0.0400371	0.0676616	0.0666795	0.0141448	0.095629	0.035981	0.0861076	0.119919	0.0220357	0.06161	0.064313	0.0726891	0.0381593	0.0416424	0.00538199	0	0.0642128	0.0194124	0	0.0104582	0	0.120727	0.019958	0.036354	0.00200971	0.0409472	0	0	0.0172916	0.174371	0.0275271	0.0262496	0.0100435	0	0.00119372	0.0245708	0.0259706	4.03584e-05	0	0.00104932	0.0450739	0	0	0.0362376	0.0313	0.120462	0.0792184	0.0373238	0.0304973	0	0.00494133	0	0.0321285	0.0330259	0	0	0.0630047	0.01026	0	0.208115	0.073497	0	0.0606525	0	0	0	0	0.0044203	0.0413327	0.0432019	0.0582616	0.0682667	0	0	0	0.0223684	0	0	0	0	0	0	0	0	0.00853261	0.0403987	0	0.0433172	0.0514166	0	0	0	0	0.0318884	0	0.109606	0.00765818	0.0514622	0.197352	0	0.0332387	0	0	0.0587339	0.0421342	0.0508271	0.0389862	0.0206099	0.057319	0	0.0355814	0	0.0228976	0.0224196	0.0298747	0	0	0.0196222	0	0.0164259	0.0497764	0.0458317	0.027189	0	0.0423981	0	0	0	0	0	0.00226007	0.117766	2.99805e-05	0.0469942	0
CCACTAATCTGGCCAT-1	0	0	0.00266456	0	0.0193762	0.036978	0	0	0.0567304	0.0466411	0.0715134	0.0865528	0.0717497	0	0.0703811	0.0916113	0.0493394	0.0176985	0	0.0326044	0.0941763	0.0420236	0	0.0442348	0.010524	0.0734785	0.0822473	0.0220194	0.0105165	0.0475832	0.0306813	0.390346	0.0809387	0.0823397	0.0807907	0.0452047	0.0686631	0.0265356	0.00419727	0.070144	0.0383661	0	0.0367312	0.0298794	0	0.0419062	0.0136273	0.0882376	0.053393	0	0.042008	0.0315262	0.0308266	0.0295541	0	0.0305116	0.0415764	0.0244964	0.0651262	0.029409	0.029722	0.0309549	0	0.0750051	0.103461	0.0532756	0.0169125	0.0608768	0.0285996	0.0518952	0.00658649	0.039037	0.0638143	0.0260581	0.019145	0.0643257	0	0.00307466	0.00559938	0.0314978	0.0238195	0.0546454	0.0922984	0	0.030931	0.0708587	0	0.00514702	0.057925	0	0.0172978	0.0213484	0.0424295	0	0	0.0676075	0.0664038	0.0694296	0.0411659	0.0730337	0.012765	0	0.00158258	0.0143313	0.0403738	0	0.0345259	0.00220357	0	0.035891	0.0117881	0.0188639	0.0375903	0.0869675	0.0756015	0.0116607	0.00542861	0.00657573	0.0783549	0	0.0502988	0.0312697	0	0.0282757	0.041701	0.0121121	0.0029702	0.0406611	0.0696747	0	0	0	0.0203987	0	0	0	0	0	0.0308451	0.0309559	0.0140799	0	0.0423883	0.026906	0.0164095	0.00841362	0	0.0023881	0	0.0432128	0.0809474	0.0441467	0	0.0572534	0.00266365	0.0184662	0	0.047948	0.0265416	0	0.0376755	0	0	0	0	0.0101618	0	0.0133452	0	0.0106899	0.0160021	0.0189831	0	0	0.0214633	0.0303136	0.557479	0.00953511	0.0561394	0.0533371	0.0575157	0.0407641	0.0790718	0	0.0399493	0.0628505	0.0306443	0.00568841	0.0376354	0.0646204	0.0680823	0.0734991	0	0	0.0535606	0.0796083	0.0558189	0.0292553	0.0206498	0.0528062	0	0.353154	0.0804167	0.0738913	0	0.0797482	0	0.0421701	0.00540328	0	0.11029	0.0130902	0	0	0.061177	0.0292266	0.035558	0.0637082	0.0848349	0.0422441	0	0.0645644	0.055855	0	0	0	0.0570351	0.012723	0	0	0	0.120958	0.0822182	0	0	0.0491792	0	0	0	0.0328354	0.125277	0	0.0369156	0.0364012	0	0	0	0	0.0215352	0.0407787	0.0388248	0.0659541	0.0804889	0.0746313	0.0128702	0	0.02634	0.104725	0	0.128017	0.0640384	0.0293654	0.0219755	0.0382482	0	0	0.0122437	0.016416	0.0678559	0.0157232	0.0193562	0.0219191	0.0771217	0.00735435	0	0.0321163	0.00021229	0.010094	0.0427597	0	0	0	0.0537775	0.0420999	0	0	0.0369658	0.0151131	0.00524659	0.0124344	0.00578359	0	0.0323699	0	0	0.0248239	0.0125704	0.0171451	0.0355814	0.0245405	0	0.0064638	0.102096	0.0288654	0.0220648	0	0	0	0	0.0497372	0.12977	0	0.0256807	0.0406104	0.0171913	0.0298691	0.0601505	0.0676621	0.0580776	0.0374795	0.0429116	0.0262717	0	0.0144609	0.0140009	0.0196191	0	0.0561586	0.0417267	0.389606	0.0407955	0.084418	0.0943684	0.0137286	0	0.0209364	0.313494	0	0	0	0.0358487	0	0.016107	0	0	0	0.0597379	0	0	0.0649287	0.0254544	0	0	0	0	0	0	0.00454262	0	0.0280018	0	0	0	0.0254541	0.0271485	0.0411777	0.00734523	0.0535704	0	0.0703315	0.0285424	0.00734523	0.0304577	0.06804	0.053639	0	0.0659779	0.0200515	0.083222	0.0468551	0.000994666	0	0	0.0654566	0.0185742	0.0401211	0.000837762	0	0.0740654	0.00657367	0	0.00381252	0	0.0214282	0.00216159	0.0317968	0	0.0205571	0	0	0.0165083	0.115996	0	0.0865401	0	0	0.00360041	0.00783738	0.00244841	0	0	0.021926	0.0463433	0.0352177	0	0.0470573	0.0792704	0.0545645	0.0216078	0.00754446	0.0318998	0.00792818	0	0.0609654	0.0134064	0.0508643	0	0	0.0579463	0	0	0.0851696	0.0718729	0	0.074244	0	0	0	0	0	0.0728707	0.0255172	0.071901	0.0584703	0	0	0	0.0208328	0	0	0	0	0	0.0975866	0	0	0.0123985	0	0	0.0336492	0	0	0.0439099	0	0	0.0185096	0	0.100496	0	0	0.104523	0	0.0261095	0	0	0.0324078	0.0153277	0.0360423	0.0602954	0.0151435	0	0	0.0112182	0.0398741	0	0	0	0	0	0.00682057	0	0.0118048	0.0336189	0.0221337	0.00620263	0	0.000822438	0	0.0648938	0.0265657	0	0.00886091	0	0.00177577	0.00947384	0.0735505	0
CCACTATCACTCCCAA-1	0	0	0.0420906	0	0.0136773	0.0252116	0	0.0572461	0.0632784	0.0565989	0.0459768	0.0446755	0.0682474	0	0	0.199691	0.074006	0	0.0042581	0.0335644	0.157857	0.0458862	0.00155299	0.0541937	0	0.0649672	0.0237502	0.0155283	0.0145086	0.0319619	0.0240239	0.528856	0.0332293	0.0398384	0.0322682	0.0301013	0.0322493	0.0402655	0	0.100881	0.0253377	0	0.0548442	0.0203009	0	0.0331125	0.0119291	0.0221306	0.0877963	0	0.0620657	0.0222689	0.0305235	0.0427368	0	0.0255211	0.0544854	0.0326572	0.0750212	0.02478	0.0309271	0.0390155	0.00159027	0.0513512	0.0491246	0.0443001	0.0261918	0.0900323	0.0489646	0.0784168	0.0443781	0.07212	0.10356	0	0.0768956	0.0669222	0.0218372	0.00532375	0.015785	0.0175732	0.044596	0.0725282	0.0700598	0	0.0362015	0.0805638	0	0.00706949	0.0626845	0.0759881	0.0130688	0.0364823	0.0619066	0.0420534	0	0.0913015	0.0381088	0.0361504	0.0174513	0.0695371	0.0186884	0	0.0301034	0.0338644	0.00479688	0	0.021291	0	0.00701277	0.0121207	0.0345214	0.0137365	0.0196078	0.0556978	0.12733	0.0264456	0.0388676	0	0.121398	0	0.0961666	0.0139559	0.0362015	0.0461119	0.0692437	0.0058462	0.00762046	0.0959722	0.0918153	0	0.00561385	0	0.0839874	0	0	0	0.0222778	0.0505329	0.0483418	0.046091	0.0378041	0.0253854	0.0404593	0.0332911	0	0.0159878	0.00091125	0.0210949	0	0.0631976	0.056888	0.0566747	0.078399	0.0158928	0.0304302	0.079802	0.0448958	0.0106826	0.0261404	0	0.0696547	0.00431835	0	0	0	0.0100514	0	0.0251836	0.0305352	0.0202868	0.026641	0.00158988	0.0560636	0	0	0.0306316	0.685525	0.109813	0.0790346	0.058714	0	0.0474918	0.0505444	0.0110178	0.0723834	0.0466248	0.0614281	0.026325	0.0259466	0.061883	0.0819456	0.0970577	0	0	0.0766506	0.109421	0.0259658	0.0258221	0.0490259	0.0764066	0.0154707	0.510901	0.236274	0.0426608	0.0240523	0.0909798	0	0.0196916	0.0220832	0	0.187025	0.0360441	0	0	0.000334696	0.112345	0.059237	0.0216111	0.0609342	0.0402047	0	0.086618	0.0759032	0	0	0	0.0482399	0	0.00558237	0	0	0.063913	0.0235592	0	0	0.0893549	0	0.0038475	0	0.0429427	0.207794	0	0.0438423	0.0327695	0	0.0307687	0	0	0.0198079	0.132323	0	0.0556521	0.0429329	0.026681	0	0	0.0425723	0.0578078	0	0.0936691	0.0793403	0.0288741	0.0247158	0.0486491	0	0	0.00538682	0.0282616	0	0.0256254	0.0212674	0	0.0101561	0.00969935	0.0344104	0.0496655	0	0.00382089	0.0593343	0	0.010693	0	0.0695829	0.0432446	0	0	0.0588992	0.0369933	0.00937065	0	0.0135239	0	0.0480593	0	0.00547977	0.0510513	0.03925	0.0408484	0.0519015	0.00531429	0	0.00436516	0.0334914	0.0269509	0.0227935	0	0	0.00788903	0	0.0727679	0.0523278	0	0.0201737	0.0544627	0.0347062	0.0528557	0.0575621	0.0833562	0.0578947	0.0308607	0.108324	0.0322423	0.0328482	0.00285283	0.00287813	0.0188559	0.0243728	0.102976	0.0498638	0.0662613	0.0610878	0.141793	0.0216306	0	0	0.0153012	0.573054	0	0	0.00580911	0.0481544	0	0.0378804	0	0	0	0.0675105	0	0	0.052573	0.0305656	0	0.12347	0.00766956	0.00580911	0.0127949	0	0	0	0.0497077	0	0.0117645	0.0242043	0.0249904	0.0415504	0.060997	0.0114051	0.0785884	0	0.0453477	0.039228	0.0395243	0.0429927	0.0743221	0.0717404	0	0.0989164	0.0330507	0.084899	0.13277	0.0195654	0.115275	0.0351691	0.0716723	0.0392492	0.0421143	0	0	0.0821851	0.0555213	0	0.00647079	0	0.0843873	0.020063	0.0959577	0.007612	0.0258275	0	0	0.00731567	0.191436	0.0348374	0.0278928	0.00111746	0	0.00436093	0.00694593	0	0.030632	0	0	0.0501766	0.040038	0	0.034033	0.0298076	0.166002	0.0516815	0.00555209	0.025212	0	0.00213679	0.159601	0.0183907	0.0882532	0	0	0.0751802	0	0.00217935	0.229976	0.0820161	0	0.0580736	0	0	0	0	0.00156484	0.0392698	0.0525071	0.064577	0.0651901	0	0	0	0.00166355	0.0262329	0.165792	0	0	0	0	0	0	0.0354283	0	0	0.0378574	0	0	0.0511744	0	0	0.0293911	0	0.0443575	0	0.00898764	0.164006	0	0.0383618	0.0614255	0.0145593	0.069612	0.0423126	0.0290449	0.059569	0.021466	0.0308893	0	0.00978727	0.0642183	0.0218858	0.00842014	0	0	0	0	0	0.00381387	0.046878	0.0371772	0	0	0.0114858	0.159846	0	0.0416144	0	0	0.125272	0.192752	0	0.0556872	0
CCACTATCAGAATGAA-1	0.00104932	0	0.0191825	0	0.0126823	0.00158097	0	0	0.0656505	0.0689338	0.0420448	0.0731343	0.0640918	0	0.0161493	0.10193	0.074266	0.0271074	0.0102955	0.0323091	0.167891	0.0395875	0	0.0473363	0.0221283	0.0585206	0.0347691	0.0233453	0.0198624	0.0204955	0.0187471	0	0.0352941	0.0456567	0.0142132	0.0334029	0.0313495	0.0517981	0	0.0963098	0.0319051	0	0.0517239	0.0239549	0	0.0330849	0	0.0292358	0.0732858	0	0.0526875	0.0376589	0.0259298	0.0550433	0	0.0279764	0.0576257	0.0240801	0.0796501	0.0252538	0.0305656	0.0370467	0	0.0384911	0.0315762	0.0302051	0.030924	0.0831768	0.0469619	0.0688324	0.00374526	0.0567929	0.0879712	0.0213711	0.0347192	0.0708354	0.00224044	0.00567866	0.0154413	0.0246121	0.0139909	0.0693016	0.0599225	0	0.0564008	0.0589296	0	0.0109144	0.0517794	0.0229976	0.0190467	0.0364379	0.0523946	0	0.0309549	0.0853406	0.0378368	0.0306135	0.0210237	0.062247	0.0295435	0	0.0174944	0.0260983	0.0145905	0	0.0334766	0.00451207	0	0.0300876	0.0134793	0.0392063	0.0428986	0.0665477	0.104349	0.040134	0.0303981	0.011936	0.100733	0	0.0577296	0.0185729	0	0.0377733	0.0668884	0.0147504	0.00988538	0.161595	0.0975866	0	0	0	0.0609024	0	0	0	0.0548067	0	0.0117133	0.0457108	0.031823	0.0366051	0.0403944	0.0447444	0.0115202	0.0115997	0.027586	0.0286572	0.0110487	0.0304779	0	0.052016	0.348224	0.0439183	0	0.0372463	0.0397242	0.0294101	0.0532683	0	0.0247339	0	0.0251087	0	0	0	0	0.00871741	0.0409234	0.00653638	0.106972	0.0135139	0.0296807	0	0	0.0428207	0.480529	0.0442538	0.0617252	0.0457959	0	0.0478328	0.0469734	0	0.0748235	0.0376324	0.046709	0.0238214	0.0435174	0.0504609	0.0693983	0.0807518	0.00918153	0	0.0717151	0.0722805	0.03078	0.0387127	0.0549754	0.0699905	0.0124842	0.428238	0.176599	0.0345284	0.0121163	0.116163	0	0.0251548	0.0207727	0	0.141189	0.0288562	0	0.0241199	0.00723668	0.131918	0.0205508	0.0206012	0.0492524	0.0347804	0	0.0763824	0.0739623	0	0	0	0.0474642	0	0	0	0	0	0.0295537	0	0	0.0709435	0	0.0580331	0	0.0345878	0.124344	0	0.0432992	0.0328049	0.0165268	0	0	0.0509669	0.0242231	0.0595217	0.0219403	0.0479985	0.0298724	0.0368087	0	0	0.0192518	0.0504231	0	0.132564	0.0648106	0.0289373	0.0228644	0.0995007	0	0.000445165	0.0109767	0.0201702	0	0.0295742	0.0587243	0	0.0292156	0	0.0284763	0.0358001	0.00408203	0.00939824	0.0508689	0.0171788	0	0	0.0512854	0.0141817	0	0	0.0503585	0.0220503	0	0	0.0117585	0	0.0374681	0	0.0905911	0.0501995	0.0373227	0.0315545	0.0627683	0.0317842	0	0.0118783	0.0373446	0.0374441	0.0323831	0	0.0404913	0.0117646	0	0.0637302	0.0304854	0	0.0243828	0.0549033	0.0112102	0.0413351	0.0508957	0.0662655	0.0496666	0.0337665	0.0608052	0.0238207	0.00844017	0	0.00611602	0.0149448	0	0.0888502	0.0657192	0.118882	0.0444148	0.0828162	0.0252016	0.0312609	0	0.0283649	0.384008	0	0	0.016616	0.0500433	0.00524659	0	0	0	0	0.0712303	0	0.0926898	0.0535838	0.0330704	0	0.0173137	0.00286178	0	0.00181656	0	0	0	5.9961e-05	0	0	0.0452606	0.0353855	0.0428866	0.0468673	0.0013866	0.0564423	0	0.0487771	0.031895	0.0149143	0.0410076	0.0672292	0.0637545	0	0.0898209	0.0298693	0.0817854	0.108518	0.0481593	0.102009	0.0136073	0.0707184	0.0238336	0.0464809	0	0	0.0690386	0.0306771	0	0.00209864	0	0.0461148	0.0163694	0.0594756	0	0.0298579	0	0	0	0.159865	0	0.0289516	0	0	0.0123319	0.0132604	0	0.0274841	0	0.0057321	0.0517791	0.0059352	0	0.036614	0.0336991	0.112347	0.051763	0.0201496	0.027272	0	0.0116379	0	0	0	0	0	0.0763436	0	0	0.136149	0.0740163	0	0.0625111	0.0233059	0	0.0140858	0	0.00235822	0.0512347	0.0506071	0.0654203	0.0673443	0	0.0267826	0	0	0.0620409	0	0	0	0	0	0	0	0.0169824	0	0	0.0414371	0.0841786	0	0	0	0	0.0304064	0	0.044596	0	0.0346275	0.0937097	0	0	0	0	0.0394022	0.0531626	0.04044	0.0289773	0.0147038	0.0129197	0	0.0304875	0	0	0.0238016	0	0	0	0.000209864	0	0.0211074	0.0650832	0.0496612	0.0178384	0.0587618	0	0.0533403	0	0.0535152	0	0.0432552	0	0.0935507	0.00536651	0.0501023	0
CCACTATCATGAGGGA-1	0.000951707	0	0.0242994	0	0.0169157	0.0237845	0.0254923	0	0.0647375	0.0499961	0.0383279	0.0762186	0.0499712	0.00521617	0.0213703	0.149644	0.0582173	0.0232599	0.0141126	0.029032	0.196026	0.0463466	0	0.0622026	0.00253071	0.0509341	0.0278459	0.0142919	0.00952314	0.0599804	0.0243954	0.151102	0.030035	0.0376308	0.0173408	0.0354703	0.0381402	0.049341	0	0.0856813	0.0256991	0	0.0530617	0.042546	0.0148104	0.0293972	0.00238858	0.0312005	0.0743962	0	0.042058	0.0245774	0.0815553	0.0314897	0.0466946	0.0431538	0.053856	0.0172425	0.07011	0.0190176	0.0366928	0.034657	0.0036498	0.0437437	0.0442094	0.0383019	0.0256569	0.0846173	0.0422362	0.0749213	0.0225846	0.057854	0.0962945	0.0316194	0.0304812	0.0690487	0.0142083	0.00807435	0.0128451	0.0328398	0.00136411	0.0694999	0.0562308	0.0400052	0.0380378	0.0581416	0	0.0145449	0.0408972	0.0137286	0.102611	0.0446773	0.0496946	0	0	0.0788027	0.0374198	0.0317725	0.0256547	0.0737803	0.0239717	0	0.0126606	0.0448906	0	0	0.0646515	0	0	0.0802193	0.0217008	0.0197463	0.0177355	0.044596	0.117609	0.0336018	0.012549	0.0224117	0.108229	0	0.0761611	0.0172613	0.0167891	0.0338255	0.0499823	0	0.00791862	0.138692	0.189402	0	0	0	0.0626653	0	0	0	0	0	0.0221089	0.0500743	0.0362778	0	0.0427943	0.0390536	0	0.0234284	0.0244933	0	0	0.00623629	0	0.0434436	0.124119	0.027632	0.0116232	0.04104	0	0.0192229	0.0252762	0.0120363	0	0	0	0	0	0	0	0.0238653	0	0.00824152	0.0379795	0.0171707	0	0	0.0381093	0.0199688	0.623586	0.0356768	0.0658572	0.0495773	0.00832896	0.0369157	0.0393935	0	0.076649	0.0386706	0.0628253	0	0.034245	0.0593061	0.0727329	0.0841158	0.132739	0.00288562	0.0762072	0.100694	0.0286241	0.0343626	0.0303263	0.0601819	0	0.809374	0.163677	0.0386819	0	0.119195	0	0.0361726	0.0141397	0	0.157906	0.0421563	0	0.0171484	0.00199009	0.0805753	0.0366667	0.0261268	0.0706363	0.0267891	0	0.0847053	0.0665078	0	0	0.0813221	0.0372674	0	0	0	0	0.0122102	0.0302245	0	0	0.0724632	0	0.0144864	0	0.0360897	0.11219	0	0.0409517	0.0309188	0.0349335	0.0223403	0	0.072253	0.0167891	0.0796396	0.0729753	0.038189	0.0412686	0.0350225	0	0	0.0516307	0.0513771	0.00638715	0.073802	0.0657802	0.031687	0.0322526	0.0336358	0	0.0214315	0.00223403	0.0208698	0	0.00778152	0.0498613	0	0.0201405	0	0.0234106	0.0341723	0.00379089	0.00471053	0.0538024	0	0	0	0.0200682	0.0493815	0	0	0.0565229	0.0396118	0	0	0.0200111	0	0.0445033	0	0	0.0595595	0.0387024	0.0363326	0.042092	0.0445452	0.0583802	0	0.0302266	0.0211152	0	0	0	0.000382963	0	0.0562477	0.0670597	0	0.042099	0.0513429	0.0280693	0.0314395	0.0525565	0.071015	0.0508405	0.0409234	0.0524199	0.0244518	0.0332588	0.0213799	0.0228751	0.0182836	0	0.0763534	0.0470352	0.0999938	0.0339406	0.0880072	0.0263137	0.0343214	0	0.0330952	0.507954	0.0115425	0	0.0107744	0.0511954	0	0.035362	0.0025756	0.00484301	0	0.0652233	0	0	0.0492478	0.0472532	0	0	0.00861395	0	0.00573176	0	0	0	0.106731	0	0.00415691	0.049178	0.0243037	0.0378431	0.0500648	0.0191376	0.0740598	0	0.0450466	0.0327198	0.00365163	0.0322523	0.0639909	0.0598456	0	0.101275	0.0501273	0.0796999	0.0842479	0.0223089	0.0650577	0	0.0805677	0.0329895	0.0569213	0	0	0.0717967	0.0118203	0.0862349	0	0	0	0.00852046	0.0456331	0.00995963	0.0537775	0.0279818	0	0.00308884	0.204046	0.0313396	0.0296146	0.00622777	0.032392	0.0111671	0.0102332	0	0.0190492	0	0	0.0495342	0.00426285	0	0.0398791	0.0329977	0.0715635	0.0532402	0.0626536	0.0285301	0	0.0184298	0.0535152	0.0169133	0.0604738	0	0	0.0916214	0	0.00645734	0.167454	0.0784567	0.00622096	0.0582176	0	0	0	0	0.00347335	0.0391529	0.0516489	0.0591064	0.0653375	0	0	0	0	0	0.00734523	0	0	0	0	0	0	0.054675	0	0	0.0572917	0.0694882	0	0.052143	0	0	0.0373837	0	0.136077	0	0.0296546	0.177183	0	0.0405839	0	0.0181007	0.0471758	0.0520368	0.0588384	0	0.0152201	0.0345619	0	0.022837	0.0833158	0.0926773	0.00691014	0	0	0	0.0884575	0	0.039531	0.0407095	0.0560797	0.0218724	0.0669815	0.0240492	0	0.0246918	0.0502393	0	0	0.00314795	0.18242	0	0.0488889	0
CCAGAAAGTGGCTTTG-1	0.00736963	0	0.00784041	0	0.0216196	0.015348	0	0.0357934	0.0663675	0.0318008	0.0468235	0.0172025	0.0453917	0.0264611	0.0176337	0.195756	0.0654646	0.00220357	0.00139909	0.036641	0.272626	0.0452492	0	0.0572106	0.00666626	0.053274	0.023747	0.0198394	0.0167891	0.0346867	0.0293909	0.319255	0.0327525	0.0406786	0.0213553	0.0287086	0.0238518	0.0657156	0	0.109177	0.0399181	0	0.0569705	0.0318509	0.00758507	0.0354647	0.00716574	0.0269697	0.0804531	0	0.0575713	0.02045	0.0651743	0.0461496	0	0.0325155	0.0560747	0.0264668	0.0730358	0.0191229	0.0399075	0.0381309	0.0061069	0.0450473	0.0560764	0.0439152	0.021439	0.0864152	0.0474934	0.0618224	0.0150295	0.0386715	0.109681	0.0251137	0.0314999	0.0642985	0.0463969	0.00879961	0.0332435	0.0279407	0.0160895	0.0708068	0.0686414	0.0313921	0.0395402	0.0668547	0.00543176	0.00478703	0.0479352	0.0518829	0.030939	0.031583	0.0573598	0.0557753	0.0438965	0.0823868	0.0361918	0.0357082	0.0217932	0.065898	0.0428279	0	0.0249944	0.0273777	0.0320791	0	0.0422435	0	0	0.0320791	0.0195463	0.0372031	0.0269736	0.0797062	0.12558	0.0333277	0.0379146	0.0213536	0.118183	0	0.10216	0	0	0.04036	0.0718783	0.0497677	0.00936359	0.12388	0.195278	0.0564008	0	0	0.0475551	0	0.0392911	0	0.0201146	0.018943	0.0250128	0.0494198	0.0397882	0.0324885	0.0413294	0.0337004	0	0.031346	0.0418623	0	0.0159249	0.0408519	0	0.04753	0.264428	0.016964	0	0.0379369	0	0.0149528	0.0370348	0	0.0495678	0.00583179	0	0	0	0	0	0.0309414	0	0.0256208	0.0475982	0.0248021	0	0	0.021988	0.0119347	0.621167	0.00885077	0.0698503	0.0622647	0.00308237	0.0462766	0.0402972	0	0.0721758	0.0405432	0.0567454	0.00861545	0.0379657	0.0631833	0.0761908	0.0886217	0	0	0.0836305	0.112032	0.0237432	0.0425466	0.0328951	0.0693507	0	0.662353	0.157922	0.03762	0.0055909	0.0818857	0	0.0344157	0.0196189	0	0.179966	0.0273085	0.0557887	0.020512	0.0269566	0.0909018	0.0492981	0.0321346	0.0722226	0.0326665	0	0.0798436	0.0740251	0	0	0	0.0407782	0	0	0	0	0.02795	0.0274623	0	0	0.068477	0	0.0142532	0.0410188	0.0465071	0.17442	0	0.0562927	0.0320793	0.0393931	0	0	0.06161	0.0333703	0.0652748	0.086521	0.056546	0.0384841	0.0353349	0	0	0.0706898	0.0475541	0.00577125	0.151487	0.0686891	0.030156	0.029147	0.083588	0	0	0.0161943	0.0114725	0	0.00932788	0.0826151	0.0337531	0.015956	0	0.0317328	0.04417	0.00657492	0.0093184	0.0537545	0	0.0111927	0	0.0973898	0.0287132	0	0	0.0566164	0.0215887	0.0080163	0	0.0324733	0	0.0480328	0	0.140375	0.0554461	0.0320639	0.0148778	0.0450769	0.0422097	0	0.00342777	0.0281751	0.0445868	0	0	0	0	0.103882	0.0616702	0.0366295	0	0.0294598	0.0539264	0.0422176	0.0350793	0.0514822	0.067712	0.0517469	0.0911561	0.0618361	0.0260897	0.0217163	0	0.0241943	0	0	0.0852525	0.0538655	0.0279304	0.0449762	0.0837578	0.0297576	0.0533841	0	0.0335171	0.555215	0	0	0.00733441	0.0553822	0.00149903	0	0	0.00621519	0	0.0635672	0	0	0.0487262	0.0133026	0	0.0339279	0.014223	0	0.00454704	0	0	0	0.041553	0	0	0.052256	0.045846	0.0504188	0.05389	0.0105806	0.0740045	0	0.04616	0.0407111	0.0160616	0.0263556	0.0692436	0.0603358	0	0.102996	0.0495942	0.0806959	0.117227	0.0277523	0.0679059	0.0319534	0.0794772	0.0425784	0.051275	0	0	0.0763014	0	0	0.0257782	0.00767729	0.0766554	0.00952781	0.0564679	0.00899924	0.0396594	0.0252836	0	0.0203213	0.229672	0.0495978	0.0242989	0	0.0118162	0.0111574	0.0244779	0	0.0194124	0	0.00595136	0.0529259	0	0	0.0307779	0.0297794	0.121511	0.0722399	0.0390107	0.028561	0.00734523	0.0149766	0	0.0234992	0.0811288	0	0	0.0958472	0	0.00583467	0.220532	0.0753859	0	0.0605499	0	0.0494491	0	0	0.00263244	0.0363168	0.0477402	0.0591133	0.0625188	0	0.0527157	0	0.012643	0.105981	0	0	0	0	0	0	0	0	0	0	0.054958	0.0262329	0	0	0	0	0.0326106	0.0370409	0.0571401	0	0.000410603	0.184584	0	0	0.0460086	0	0.0495508	0.0647009	0.0341441	0	0.0217159	0.048203	0	0.0467423	0.0316894	0.0480438	0.00660303	0	0	0	0	0	0.0272621	0.0383918	0.0552755	0.0178151	0	0.0292675	0.137111	0.00793547	0.0813349	0	0.0142241	0.0460086	0.111873	0.016999	0.051021	0
CCAGAAAGTTAACGAG-1	0.00790649	0	0.0382824	0.073802	0.0173499	0.00818468	0	0	0.0574287	0.0470409	0.0439583	0.0543737	0.0532095	0	0.0245182	0.234493	0.0456285	0.0542497	0.00206822	0.0288082	0.122311	0.0492717	0.010829	0.0559481	0.0101537	0.055262	0.0277568	0.0129741	0.0222222	0.0418458	0.0268505	0.0498426	0.0362378	0.0377211	0.0319433	0.0254718	0.0348383	0.055752	0.104032	0.105332	0.0412114	0.0629591	0.0513763	0.0430046	0.0149603	0.0294738	0.00241619	0.0114309	0.0751192	0	0.0512273	0.0162295	0.0301504	0.0790656	0.0146905	0.0321411	0.0453816	0.022241	0.0702679	0.0260926	0.0321154	0.0418304	0.00718229	0.0463569	0.05482	0.0532647	0	0.0859281	0.0528436	0.0658991	0.0210186	0.0487166	0.0972714	0	0.031072	0.0711927	0.0271972	0.00527745	0.00791511	0.0375354	0.000839454	0.0696034	0.073996	0	0.0652008	0.0801263	0	0.0165134	0.0541036	0.0227935	0.0212089	0.0308366	0.0463788	0	0.130465	0.0767369	0.0399616	0.0358433	0.0257013	0.0744538	0.0349161	0	0.00952987	0.0230345	0	0	0.060522	0.00842952	0	0.0500032	0.0382387	0.0719975	0.0300599	0.0745855	0.114188	0.0427384	0.0331392	0.00917279	0.120172	0	0.07031	0.0253935	0.0611602	0.043852	0.0816769	0.024614	0	0.113165	0.0697796	0	0	0	0.0519203	0	0	0	0.0223908	0	0.0187901	0.049399	0.0298769	0.0449189	0.0424679	0.031786	0.0273716	0.00688734	0.0217319	0	0	0.0417462	0	0.0480636	0.0980363	0.039109	0.0216321	0.0643671	0.0029231	0.0406028	0.0630517	0	0	0	0.0233098	0	0.0389747	0.015298	0	0.0232195	0	0.0185161	0	0.0154218	0	0	0.01822	0.0395031	0.573948	0.064054	0.0738393	0.0574448	0.0586306	0.0409905	0.0451182	0.0525825	0.0924375	0.0413248	0.0790868	0.00250364	0.0373511	0.0727097	0.0783347	0.0873633	0	0	0.075047	0.0947826	0.0251677	0.0287663	0.0310638	0.0594729	0	0.254285	0.177631	0.0393108	0	0.0996852	0	0.0264255	0.0207917	0	0.194291	0.00519412	0	0.0172491	0.0115244	0.0733165	0.0364885	0.0233852	0.0683245	0.0318484	0	0.102009	0.0621706	0	0	0.0156086	0.0407722	0.019937	0	0	0	0	0.0299241	0	0	0.0553968	0	0.00268159	0.033769	0.0455191	0.167308	0	0.0508339	0.0442766	0.0243092	0.00907152	0	0	0.0314674	0.0351702	0	0.0417767	0.0347761	0.0320867	0.00462556	0	0.035377	0.048059	0	0.176775	0.0734119	0.0364459	0.0168403	0.0546568	0	0	0.00984038	0.00699545	0.26128	0.00563318	0.0306551	0	0.0174441	0	0.0202265	0.0461251	0	0.00420868	0.0461328	0	0.019987	0	0.0211831	0.0176158	0	0	0.049014	0.042614	0.00763806	0.0185729	0.02169	0	0.0471186	0	0.0519995	0.0650037	0.0297082	0.0658822	0.0532489	0.026673	0.0539922	0	0.0293434	0.061155	0.0295849	0	0.0738843	0.00978853	0	0.057652	0.0399707	0	0.0118778	0.0429607	0.036936	0.0344672	0.0559699	0.0761755	0.054031	0.00750666	0.0625081	0.0201306	0.0125462	0.019937	0.0219158	0	0	0.0756917	0.039338	0.0713845	0.0274836	0.100794	0.0267456	0.0349335	0.016177	0.0301748	0.552865	0.00572355	0	0.00234744	0.0475967	0	0.0642707	0	0.00750666	0	0.057297	0	0	0.053084	0.0761602	0	0.259706	0	0	0.00521274	0	0	0	0.0473692	0	0.00318831	0	0.0318838	0.024605	0.0502896	0.0106306	0.12139	0	0.0470335	0.0422935	0.0370199	0.0291703	0.0684386	0.0602556	0	0.0990706	0.0654205	0.0863473	0.109308	0.0153572	0	0	0.0674187	0.0331943	0.0423447	0	0.0475341	0.072901	0.00157398	0.0676333	0	0	0.0389352	0.00365163	0.0663084	0.0113291	0.0493179	0.0318293	0	0.00772948	0.174647	0	0.0339836	0.00185334	0.0060678	0.00585308	0.0166312	0.0606856	0.0773267	0	0.019201	0.0471141	0.0324961	0	0.0318347	0.0327797	0.166842	0.0578144	0.0387451	0.0320081	0.0247561	0.00929123	0	0.00106312	0.0302645	0	0	0.077045	0	0	0.0659321	0.0765587	0	0.0606344	0	0	0	0	0.00232897	0.0316777	0.0522186	0.0606692	0.066845	0	0	0	0.0355233	0.101128	0	0	0	0	0	0	0	0.0408958	0	0	0.0669815	0.0364929	0	0	0	0.0281817	0.0423032	0.0254984	0.0414481	0.00136227	0.0390073	0.158567	0	0.00854886	0	0	0.0498271	0.0635368	0.0423087	0.0358382	0.0157831	0.106571	0	0.00654393	0	0.0182506	0.0125662	0	0	0	0.0196222	0	0.0206231	0.0538769	0.0608702	0.00116591	0	0	0.090766	0.0161988	0.0616538	0	0.0916404	0.0551296	0.145694	0	0.0530493	0
CCAGAACCAACTAAGT-1	0	0	0.00978577	0	0	0.00458902	0	0.0193541	0.0661472	0.0505957	0.0397062	0.0726891	0.0538905	0.0103715	0	0.1929	0.0704481	0.0175586	0.00740606	0.03104	0.210716	0.0392177	0	0.0582608	0.00120363	0.0507242	0.0271479	0.0137631	0.0177078	0.0345936	0.0207353	0.471668	0.0321573	0.0398808	0.0297126	0.0267012	0.0359802	0.0456733	0.178534	0.0956764	0.0318336	0	0.0484866	0.0244683	0	0.0301114	0.016223	0.0195073	0.0818052	0	0.0618078	0.00921068	0.00987525	0.0713231	0	0.0229962	0.0503333	0.0337778	0.0749007	0.0424289	0.0366186	0.0428134	0.00174017	0.0475299	0.0502982	0.032754	0.0334547	0.0879649	0.047961	0.0679797	0.027702	0.0440006	0.110204	0.0301854	0.0388451	0.0652685	0.0534018	0.0107594	0.0221352	0.0315916	0.0283316	0.0710588	0.0560978	0.00183631	0.0162406	0.0626447	0.00993766	0.0130897	0.0502185	0.0655824	0.0403828	0.0477587	0.0561401	0	0	0.089138	0.0363005	0.0339874	0.0225673	0.0694668	0.0267576	0	0.00746564	0.0357385	0	0	0.0122195	0.0148304	0	0.0553355	0.0170905	0.0350091	0.0281464	0.0912487	0.1242	0.0414292	0.0356019	0.0233648	0.113161	0	0.0704184	0	0	0.0406869	0.0688058	0.0606506	0.0104072	0.118977	0.111647	0	0	0	0.0698006	0	0.0458785	0	0.0392768	0.0114873	0.0345787	0.0493283	0.0464657	0.0880216	0.0527473	0.0425449	0.0145788	0	0.0346827	0.000578934	0.0495648	0.0310145	0.0350022	0.0446175	0.254535	0.0292935	0.0477843	0.0619277	0.080048	0.0385624	0.0298747	0	0.0316294	0	0.052316	0	0	0.0444579	0	0.0466812	0.0376705	0	0.107759	0	0	0	0	0.0316385	0.652559	0.0176559	0.0757822	0.0610672	0	0.0420425	0.0426944	0.0547977	0.0724963	0.0416983	0.0734599	0.0119291	0.025957	0.0610807	0.0761705	0.0873033	0	0	0.0808277	0.102233	0.0243505	0.0399658	0.0460809	0.0569688	0.0337127	0.569313	0.189537	0.0363539	0.0145593	0.136023	0	0.0188251	0.0367214	0	0.188861	0.0165268	0	0.0050741	0.0127637	0.0972039	0.0189867	0.0292232	0.0568353	0.025413	0	0.0960598	0.0710555	0	0	0	0.0389563	0.00924711	0	0	0	0.0274731	0.0269027	0	0	0.0731628	0	0.00999767	0	0.0361528	0.102367	0	0.0452253	0.0299355	0.0132476	0.0158752	0	0	0.0258011	0.0747549	0.14471	0.0412843	0.0318407	0.0311023	0	0	0.0343063	0.0517228	0	0.150647	0.0682943	0.0283185	0.0264446	0.0631666	0	0	0.00558508	0.0209864	0.0493179	0.0181201	0.0342153	0.000408068	0.018945	0	0.0201541	0.0277128	0	0.0121356	0.0557025	0	0	0	0.054958	0.0450889	0	0	0.0572916	0.0309743	0.000646673	0.0161595	0.0173446	0	0.0357908	0	0.08208	0.0654193	0.0296838	0.0561572	0.0554986	0.0226111	0	0.0006156	0.0365825	0.0427275	0.037484	0	0	0.000405941	0	0.0631568	0.0267576	0.0249367	0.0370023	0.0491977	0.0260668	0.039783	0.0483687	0.0732662	0.0467972	0.00446633	0.0698625	0.0280876	0.031297	0.0122311	0.00860441	0.0424497	0.0251836	0.0981496	0.0596303	0.0630517	0.0381118	0.114883	0.0220506	0.0123295	0	0.0403071	0.5749	0	0	0.00454344	0.0484521	0	0.0349948	0	0	0.0335782	0.0638448	0	0	0.0480751	0.100701	0	0.0050717	0.00261376	0.000573339	0.000925205	0	0	0	0.0635287	0	0	0	0.0378557	0.0445066	0.0600213	0.0155774	0.078975	0	0.0434431	0.0288051	0.0177964	0.0410553	0.0690119	0.0635112	0	0.102857	0.0488993	0.0854719	0.0987779	0.0292388	0	0.0291101	0.0758869	0.0403817	0.0468112	0	0.0310598	0.0849158	0.00493797	0	0	0	0.0557243	0.0216999	0.0701152	0	0.0137604	0	0	0.00722699	0.209808	0.0508919	0.0280192	0	0	0.00932834	0.0168355	0.0515915	0.028493	0	0	0.0545848	0.0349226	0	0.0291728	0.0288863	0.106541	0.0774967	0.0377754	0.0306107	0.000660682	0	0	0.00788369	0.0479373	0	0	0.0939653	0	0	0.154075	0.0785613	0	0.0580957	0	0	0	0	0	0.0374961	0.0483623	0.0622176	0.0704504	0	0.0259331	0	0	0	0	0	0	0	0	0.00839454	0	0.000497045	0	0	0.0362343	0.0933893	0	0.0395512	0	0	0.019828	0	0.0598111	0	0.0139605	0.190295	0	0.0870625	0.0363225	0.00655824	0.0613634	0.0561491	0.0407701	0.0683671	0.0161195	0.0186254	0	0.0137174	0.0482686	0.0351896	0.023904	0	0	0	0.0701994	0	0.024437	0.0419829	0.0488472	0.0167425	0	0.0161935	0.106856	0.013969	0.0333478	0	0	0.157478	0.223101	0.0240744	0.0449167	0
CCAGAACCAAGTGGCT-1	0	0	0.0297936	0	0.0535333	0.0125498	0	0	0.0617688	0.0567988	0.0507746	0.0290311	0.069526	0.00150554	0.0304814	0.139005	0.0698852	0.0234348	0.0105844	0.040315	0.119491	0.0513935	0	0.0535708	0.0440714	0.0603425	0.0300815	0.0295029	0.0251277	0.0321311	0.0150419	0.205404	0.0349349	0.0446758	0.0304133	0.0339384	0.0298278	0.0509363	0.115275	0.0940553	0.033081	0	0.044613	0.0337028	0.00930895	0.0333974	0.0174794	0.0068708	0.0757295	0.0190626	0.0497612	0.0294742	0.0617815	0.0468933	0	0.0265793	0.0514096	0.0254374	0.0732145	0.0323148	0.0345042	0.046042	0.0105258	0.0546429	0.051817	0.0479273	0.0234965	0.0807918	0.062391	0.0619231	0.0542578	0.0371152	0.0981046	0.0197622	0.0390489	0.0613666	0.0649159	0.00246127	0.0200637	0.038795	0.0406436	0.0666914	0.0797581	0	0.0180292	0.0760331	0	0.012431	0.0530396	0.0790778	0.0345957	0.0404061	0.0472811	0.0244572	0.0729276	0.0782418	0.0432872	0.0420489	0.0430873	0.0742383	0.027382	0	0	0.0384881	0	0	0.0327658	0.0222805	0	0.0552498	0.0250832	0.0246828	0.0463552	0.136831	0.111306	0.0295605	0.0185665	0.0172963	0.0995267	0	0.129003	0.0456453	0	0.0485353	0.0657258	0.096927	0.00568811	0.0928041	0.0175236	0	0.0140346	0	0.0376915	0	0	0.0109253	0.0117039	0	0.0183265	0.0427207	0.0312506	0.00197756	0.0431216	0.0416992	0.019178	0.0217495	0.0126747	0.00886493	0	0.0572474	0.021511	0.0504196	0.180932	0.0391308	0	0.0594075	0	0.0264516	0.00626505	0	0	0.00229034	0	0	0	0.0066825	0	0.0206635	0.0334732	0.0155212	0.0723446	0.0289357	0	0	0.02795	0.0261482	0.508977	0.084356	0.0750456	0.0454517	0.0161333	0.0443057	0.0548987	0.00693716	0.0682544	0.0461783	0.0680719	0	0.0441236	0.0687232	0.0763591	0.0852116	0	0	0.0778851	0.101685	0.0362539	0.0419184	0.0485557	0.0556954	0	0.462516	0.109408	0.0448864	0.00114769	0.0987136	0	0.0320908	0.0161386	0	0.158034	0.0387985	0	0.0105794	0.01697	0.0885254	0.0307074	0.0267637	0.0721283	0.036902	0	0.0781687	0.0675221	0.0665567	0	0	0.0404139	0.0620409	0.00768101	0.00899826	0.00324335	0.0724983	0.0323128	0	0	0.0760816	0	0.0178967	0	0.0373914	0.0873849	0.00916404	0.0415739	0.0339801	0.0505859	0.00203094	0	0	0.0265336	0.064515	0.00448345	0.0410334	0.0457631	0.0358772	0	0	0.0351843	0.0528361	0.0070829	0.0464148	0.0712978	0.0371482	0.0331059	0.0526273	0	0.0141181	0.0212185	0.0218958	0	0.0273872	0.0139972	0	0.021069	0.00780145	0.0621269	0.0510578	0.0100565	0.00550892	0.0568121	0	0.0189627	0	0	0	0	0.0098162	0.0601677	0.0396555	0.00754045	0.0427072	0.024875	0	0.0385783	0	0.018538	0.0649291	0.0399291	0.0291373	0.0469331	0.0463392	0	0	0.0376007	0.0363948	0	0	0	0.00917579	0	0.0580887	0.0514166	0	0.0404145	0.0558544	0.0393407	0.0417432	0.0555495	0.0701346	0.0518433	0.0838916	0.0408912	0.0279289	0	0.0207896	0.00485684	0.00693186	0	0.0869362	0.055591	0.110981	0.0456015	0.105436	0.0315438	0.0245278	0	0.038214	0.39148	0	0	0.00607955	0.0444697	0	0.0242917	0.00553277	0.0149326	0	0.067963	0	0	0.0498031	0.00514504	0	0	0.013975	0.00607955	0.00620564	0	0.0108651	0	0.0518663	0	0.0125313	0.0142707	0.0521538	0.0368422	0.0497917	0.0442337	0.0865411	0	0.0461011	0.0449542	0.00517664	0.0461737	0.0662152	0.0566997	0	0.0975763	0.0363522	0.0844803	0.0830813	0.0315779	0.0786239	0	0.0655065	0.0354465	0.0642749	0	0	0.0724047	0.0251219	0	0.0135712	0	0.0178384	0.0305981	0.0588289	0	0.0408519	0.0310298	0	0.00245333	0.178844	0	0.0248545	0.0188196	0	0.0053236	0.00920243	0	0.0445557	0	0.00767412	0.0497572	0.0465307	0	0.0356481	0.0357007	0.162924	0.0814393	0.0153014	0.0431741	0	0.00190785	0.0870934	0.0281935	0	0	0	0.0774898	0	0.00576548	0.330797	0.0778539	0	0.0528373	0.0308168	0	0	0	0.00544037	0.0428823	0.0345938	0.0555879	0.0620147	0	0	0	0.017864	0.034234	0	0	0	0	0	0	0	0.0356492	0	0	0.0650031	0	0	0	0	0	0.0295104	0	0.0987313	0	0.0198458	0.151326	0	0.0403062	0	0	0.053894	0.0494284	0.0462584	0	0.0322291	0.216094	0	0.0204903	0	0.0175386	0.0254907	0.0347509	0	0	0	0	0.0157196	0.0494045	0.0360446	0.00841786	0	0.0212983	0.210738	0.054958	0.0601694	0	0.0964207	0.0758738	0.0578739	0.0182581	0.0538348	0
CCAGAACCAATTGAAC-1	0	0	0.0350991	0	0.0250389	0.0218958	0.0149373	0.08208	0.0601453	0.0492537	0.0451999	0.0432446	0.0765655	0.00250924	0.0292018	0.102891	0.0630814	0.0300105	0	0.0388838	0.147298	0.0467617	0	0.0563222	0.0213258	0.0506682	0.0243073	0.0195873	0.0293949	0.0454676	0.0330912	0.206453	0.0332814	0.0384669	0.0238127	0.0371751	0.043306	0.0617354	0.0302803	0.0951024	0.0283187	0	0.0506545	0.0340218	0	0.0281333	0.0200337	0.0114197	0.0778959	0	0.0555658	0.0441413	0.025615	0.0303487	0	0.0316409	0.0546554	0.0158139	0.0769668	0.0348767	0.0428255	0.049831	0.0105127	0.0494486	0.0485448	0.0455891	0.0140321	0.0875069	0.0567165	0.0707934	0.0282509	0.0739239	0.102045	0.0481287	0.0554687	0.0636526	0.0361589	0.00477594	0.0191139	0.0241938	0.0106681	0.0708022	0.0603948	0.0362889	0.024492	0.0605524	0.0135177	0.00899962	0.0489518	0.0642124	0.000413368	0.0407608	0.056484	0	0.0241343	0.0809815	0.0392403	0.0376262	0.0124519	0.0702689	0.0377912	0	0.00244267	0.0290049	0	0	0.0585926	0	0	0.0278176	0.0214496	0.0214395	0.00561694	0.112235	0.117506	0.0316166	0.0250337	0.00696048	0.117196	0	0.0826053	0	0.000974367	0.0318623	0.0672696	0.0218858	0.00479361	0.101865	0.176705	0.0217078	0	0	0.132382	0	0	0	0.0156752	0	0.0292345	0.0467331	0.031222	0.0349907	0.054271	0.0280872	0	0	0.0204617	0.0217824	0.0391951	0.0175284	0	0.0439929	0.115575	0.0293153	0	0.0498919	0.0366512	0.0124315	0	0	0.024684	0	0.0161895	0	0	0.000773182	0	0.0421611	0.0226653	0.0162207	0.0771832	0.0127826	0	0	0	0.0176052	0.598957	0.0680232	0.0774413	0.0621846	0	0.0379334	0.0518154	0	0.0781665	0.0455621	0.0529112	0	0.0426479	0.0631722	0.0743862	0.0873973	0	0	0.0753141	0.120124	0.0245763	0.0372593	0.0549951	0.0571868	0.00489682	0.724146	0.167112	0.0397268	0.00873885	0.0777273	0	0.0313496	0.0310949	0	0.180387	0.0155037	0	0	0.0037088	0.0995309	0.0477539	0.0222662	0.055245	0.0331386	0	0.0819741	0.0693496	0	0	0	0.0479103	0.031414	0	0	0.0375847	0.0988267	0.0244563	0	0.0552641	0.0606916	0	0.0120672	0	0.0368812	0.152413	0	0.0540837	0.03688	0	0.0265037	0	0.0797482	0.0302526	0.0875638	0.0933893	0.0461796	0.0374234	0.0126861	0	0	0.0334925	0.0476929	0	0.18412	0.0692179	0.0362706	0.0253396	0.0426761	0	0.0218131	0.00664407	0.0378454	0.069255	0.00917325	0.0759069	0.0289145	0.0138574	0	0.0175128	0.0420602	4.2458e-05	0.00276016	0.0465582	0	0	0	0.0250525	0.0399695	0	0	0.0682758	0.0307363	0.00863857	0.021511	0.0193568	0	0.0364055	0	0.0399907	0.0568589	0.0487061	0.0304115	0.0535947	0.0702366	0	0.0081567	0.0305417	0.0238582	0.031567	0	0.0257392	0	0	0.0588267	0.0432706	0.0253071	0.0447301	0.0529065	0.0140434	0.0392	0.0513053	0.073485	0.048072	0.0394436	0.0815246	0.027654	0.00515534	0.00262329	0.00965373	0.0129734	0	0.0654288	0.0482311	0.0901488	0.0446588	0.12728	0.0216605	0.0425411	0	0.0337336	0.425855	0	0	0.00723705	0.0506188	0	0.0467996	0.0181723	0	0	0.0717203	0.0249213	0	0.0518254	0.0269776	0	0.117873	0.0163121	0	0.0205689	0	0	0	0.053905	0	0	0.0428821	0.0260665	0.0414988	0.0535206	0.016864	0	0	0.0439495	0.0332467	0.0168451	0.0423207	0.0690856	0.0638727	0	0.0986993	0.0358498	0.0750138	0.105981	0.0277523	0.0891171	0.0475239	0.0793297	0.0309698	0.0483436	0	0	0.0851184	0.0405222	0	0.000874432	0	0.000110455	0.00931794	0.07671	0	0.0174807	0	0	0.0247994	0.195753	0.0312697	0.0224339	0.00644581	0	0.00727784	0.00971316	0	0.0313181	0.126338	0	0.0515189	0.0388903	0	0.0367274	0.0300908	0.100525	0.0660663	0.0292082	0.0316755	0	0	0	0.00844977	0.0860441	0	0	0.10938	0	0	0.0926023	0.0815713	0	0.0583081	0	0	0	0	0.00148806	0.0325938	0.0539687	0.0611075	0.0659486	0	0	0	0.00337829	0.122639	0	0	0	0	0	0	0	0.0274203	0	0	0.0464542	0	0	0	0	0	0.0364604	0	0.0165983	0.00609341	0.0516447	0.172585	0	0	0	0.0194386	0.0654427	0.0433619	0.0364373	0.0795867	0.0283449	0.0621065	0	0.0589907	0	0.00783241	0.0439946	0	0	0	0.043022	0	0.0191097	0.0432105	0.0504997	0.00331118	0.0788737	0.0441564	0	0	0.0196043	0	0	0	0.241505	0.0268925	0.0513278	0.00996852
CCAGAACCACAGCCAG-1	0	0	0.0255373	0	0.000814126	0.0134173	0	0	0.0620778	0.0389818	0.0444653	0.0674743	0.0514513	0.00267652	0.0381849	0.250729	0.0735716	0.0101434	0	0.0356576	0.199174	0.0504181	0	0.0571509	0.0118203	0.0585206	0.0293639	0.0284292	0.0211869	0.0355668	0.0274731	0.157922	0.0323618	0.0406578	0.0227431	0.0362195	0.03675	0.0382162	0	0.110312	0.0277152	0	0.0504328	0.0264672	0.00163394	0.0368353	0.015795	0.0336228	0.0902608	0	0.0563641	0.0587851	0.0316544	0.045029	0.365163	0.0248077	0.0467016	0.0238178	0.0735564	0.0175892	0.0404562	0.0364772	0.0069998	0.0485973	0.0533426	0.0472883	0.00518487	0.088247	0.0534863	0.0707592	0.042005	0.0574177	0.111849	0.035432	0.0357889	0.070364	0.0583931	0.00743395	0.0213934	0.0354802	0.0239244	0.0700646	0.0715249	0.0316981	0.0220595	0.0815112	0.0262329	0.00857837	0.0625129	0.0394369	0.0284588	0.0412264	0.0536477	0.0146097	0	0.0849003	0.0406424	0.0386274	0.0280891	0.0738014	0.0204512	0	0	0.0355534	0.0233348	0	0.0932201	0.00947884	0	0.0196372	0.0204115	0.0202232	0.0298335	0.0882476	0.133061	0.0334836	0.0439215	0.0193162	0.121836	0	0.109089	0.0149003	0.038525	0.0350339	0.0856515	0.0980063	0.00924317	0.119844	0.0924449	0.025118	0	0	0.0748793	0	0	0.00854886	0.0209218	0.0101066	0.0303326	0.042274	0.0419727	0.0108564	0.041158	0.0325657	0	0.0158161	0.0168443	0.0107465	0	0.0365234	0.000524659	0.0617915	0.101484	0.0320479	0.0338203	0.0580264	0.0351522	0.033651	0.0175606	0	0	0	0.0478189	0	0	0.0600873	0	0	0.0763379	0.0120234	0.0281858	0.042863	0	0	0	0.0440926	0.702606	0.128108	0.0804081	0.0599163	0.0590241	0.0434368	0.0482808	0.0211029	0.0760972	0.041465	0.0697443	0.0109902	0.0421734	0.0758545	0.0835191	0.0948463	0	0.0417978	0.0929509	0.116929	0.033222	0.0406925	0.0451553	0.0639778	0.00349773	0.610586	0.170785	0.0384438	0.0119032	0.0747736	0	0.0195857	0.0266888	0	0.203345	0.0462487	0	0.0137992	0.011841	0.0957472	0.0319349	0.0353038	0.0702223	0.0331386	0	0.0871222	0.0703966	0	0	0	0.0481945	0.0362015	0.00768101	0	0	0.0478871	0.0282503	0.0181182	0	0.0943482	0	0.00303136	0	0.0451477	0.196776	0.0396642	0.0583715	0.0378023	0.0268888	0.0222388	0	0	0.0249939	0.0426602	0.0495087	0.0427758	0.0465243	0.0431989	0.003512	0	0.0447352	0.0507334	0.00124321	0.1227	0.0780101	0.0345285	0.0218641	0.0479227	0	0.0208274	0.00337523	0	0	0.012625	0.0427972	0	0.0213489	0.00627766	0.0454101	0.0465399	0.00971074	0.00490442	0.050954	0	0.00811972	0	0.0149528	0.0309072	0	0.0146566	0.0572068	0.0400295	0.00336758	0.0282791	0.0318561	0.0426405	0.0428392	0	0.0431386	0.0478325	0.0353862	0.0619098	0.0547235	0.0288055	0	0.00352571	0.0342727	0.00843136	0.0250962	0	0	0.00211395	0.0883526	0.0621899	0.0219943	0.0109253	0.0294637	0.0507416	0.0131952	0.0339571	0.0580465	0.0800566	0.0597888	0.0305917	0.0778934	0.0258961	0	0	0.00764503	0	0.0106363	0.0857223	0.0548855	0.0798716	0.0442893	0.10447	0.0215873	0.014297	0	0.022119	0.665897	0	0	0	0.0433072	0	0.0465897	0	0	0	0.0668352	0	0	0.0500513	0.0216972	0	0.143407	0.00724029	0	0.00640874	0	0.00144779	0	0.0576525	0	0.00219953	0.0148304	0.02774	0.0281656	0.0516401	0.0273073	0.0502016	0	0.0448958	0.0445403	0.00819867	0.0293516	0.0715233	0.0608386	0	0.105465	0.0386992	0.0915281	0.126147	0.0497442	0.0729276	0	0.0778186	0.0279626	0.0699212	0	0	0.0738266	0.00462934	0	0	0	0.0257911	0.0483316	0.0800898	0	0.0553992	0.00544646	0	0.0258487	0.186328	0	0.0262687	0.00594159	0	0.00163655	0.0200299	0	0.0529098	0	0	0.0468703	0.0905365	0	0.0325775	0.0258977	0.0741518	0.0637537	0.0203621	0.0299558	0	0	0.0611752	0.00956812	0.0125918	0	0	0.0730987	0	0.00623825	0.150665	0.0772306	0	0.0619942	0	0	0	0	0	0.0383894	0.0435317	0.061689	0.0747848	0	0	0	0	0	0.064638	0	0	0	0.0389997	0	0	0.0384934	0	0	0.0642489	0	0	0.0520623	0	0	0.035779	0	0.10207	0.00953591	0	0.211554	0	0.0648108	0.0714343	0	0.0512831	0.0723435	0.0254843	0.000807168	0.0324323	0.0262985	0	0.0266527	0	0.036089	0.00714048	0	0	0	0.0802728	0	0.0116838	0.0505557	0.0418452	0	0.0572753	0.022376	0.0879678	0	0.0234689	0	0	0.126645	0.113568	0	0.0509781	0.0143757
CCAGCACGTGTGGCTC-1	0	0	0.0201375	0	0	0.0181462	0.0250602	0	0.0576182	0.0559422	0.0537654	0.110369	0.07799	0	0.0534384	0.0538067	0.0729781	0.0694299	0.0116946	0.0369253	0.118311	0.0560031	0.000335782	0.0532705	0.000987593	0.0772329	0.0302736	0.034961	0.0329346	0.0260722	0.0167288	0	0.0373259	0.0446345	0.0314186	0.0388128	0.0381641	0.0434858	0	0.0806047	0.025279	0.0348183	0.047834	0.0247724	0	0.0252552	0	0.0196747	0.0703251	0	0.0551431	0.0279585	0.00145739	0.039324	0	0.0248492	0.0524201	0.0252378	0.0784958	0.0291563	0.0370719	0.0397084	0.0040604	0.0529584	0.0754059	0.0363376	0.0538238	0.0804507	0.0470564	0.0730572	0.02951	0.0496127	0.0824106	0.0204267	0.0398766	0.0588102	0.0377754	0.0102694	0.0111988	0.0393917	0.0437915	0.069489	0.0660555	0.0255334	0.020724	0.0873483	0	0.00623463	0.0702258	0.0428763	0	0.0135229	0.0611337	0	0.157048	0.0855097	0.0420104	0.0416608	0.0365676	0.0639588	0.0299738	0	0.028108	0.0542615	0	0	0.0393325	0.0225254	0	0.0259117	0.0168616	0.0365115	0.034216	0.0310808	0.0947012	0.0216056	0.0165428	0	0.0855402	0	0.0864148	0.0417629	0.0550892	0.0488341	0.0597696	0.0135512	0.00716747	0.142283	0.00776495	0.0336438	0.00466946	0	0.0501154	0.166142	0	0	0.0376463	0	0.0250372	0.0411042	0.0200706	0.0278473	0.0408204	0.0403939	0.0283762	0	0.0115977	0	0	0.044906	0.0304302	0.061507	0.20057	0.0280911	0	0.0671563	0	0.0129416	0.0293809	0	0.0619597	0	0.0428721	0	0	0	0	0.0365647	0.0155824	0.00303865	0.0458785	0.0211453	0	0	0	0.0512152	0.454879	0.161002	0.0756674	0.0606895	0	0.0654211	0.0576526	0.0012242	0.0766239	0.0506194	0.0789703	0.0126286	0.0453736	0.0548516	0.0743027	0.0813005	0.171826	0	0.0704945	0.0571004	0.0305336	0.0291432	0.069151	0.050188	0.00761428	0.236563	0.113826	0.0408506	0.0365458	0.0734134	0	0.0232053	0.0237212	0	0.0851378	0	0	0.00625279	0.0308735	0.136714	0.0269061	0.0359073	0.0872328	0.049295	0	0.0715008	0.0747284	0	0	0	0.0436571	0.00918153	0	0	0.0500811	0	0.0325145	0.0117524	0	0.0484435	0	0.00743267	0	0.0468299	0.0517664	0	0.0503616	0.0398154	0.0483998	0.0282639	0	0	0.0250262	0.160292	0.161213	0.0449796	0.046993	0.0530554	0	0	0.0206651	0.0577193	0	0.1993	0.0796117	0.0323798	0.0290957	0.0305571	0	0	0.00951156	0.0384284	0	0.0209035	0.0288562	0	0.0319883	0.00352206	0.0394037	0.0356813	0.0039122	0.00966057	0.0585757	0	0.00179883	0	0.0623033	0.049	0	0	0.0369892	0.017406	0.00993192	0.0350472	0.0284797	0	0.0437613	0	0.091757	0.0626236	0.0334252	0.0583308	0.0369447	0.0108655	0	0.0120602	0.0401485	0.0480293	0.00355602	0	0.0444417	0	0.0549843	0.0650615	0.0375683	0	0.0339293	0.0566178	0.0297744	0.0350756	0.0633516	0.0761962	0.068068	0.0627438	0.0491477	0.0362925	0	0.00767314	0	0.0184426	0.0235143	0.106253	0.0639318	0.12777	0.0578096	0.139643	0.0307247	0.0207678	0	0.0139687	0.210661	0	0	0.00345085	0.0519208	0	0.0872508	0.0242059	0	0	0.0748228	0	0.0683806	0.0554216	0.0277562	0	0.101259	0.004617	0	0.0135847	0	0	0	0	0	0	0.0360965	0.0365299	0.0397484	0.0582666	0.0366637	0.0635666	0	0.052104	0.050129	0.0701784	0.0383267	0.0758831	0.0710948	0	0.094855	0.0388973	0.0881003	0.11898	0.0412841	0.0762255	0	0.0672886	0.0303726	0.0326371	0	0	0.071795	0	0	0.019937	0	0.0362291	0.0181322	0.101076	0	0.0195793	0	0	0.0113208	0.0990317	0	0.0257822	0.00684101	0	0.00955938	0.0102146	0.0878804	0.013964	0	0.00768978	0.0524374	0.0469898	0	0.0307144	0.0350227	0.0792585	0.06844	0.0200433	0.0339855	0	0	0.182896	0.00711051	0.0382725	0	0	0.0420697	0.0514749	0	0.235047	0.0765377	0	0.0549289	0	0	0	0	0.00238016	0.0357515	0.0461325	0.0626217	0.0581151	0	0	0	0	0.121721	0.103673	0	0	0	0	0.117374	0	0	0	0	0.0501978	0.0249504	0	0	0	0	0.0347808	0	0.0875704	0.0192007	0.0245449	0.0852511	0	0.0444726	0	0.000236097	0.0626176	0.0525721	0.0473018	0.0150133	0.0342944	0	0	0.0152628	0	0.00880678	0.0224964	0	0	0	0	0	0.0245783	0.0473976	0.0377656	0.00834791	0	0.0146054	0.00489682	0.0366933	0.00711489	0	0.0232016	0.140044	0.0419727	0.0197871	0.055484	0
CCAGCACGTTATGAGG-1	0.00373362	0	0.00977398	0	0.0380287	0.0044631	0	0	0.064155	0.0396457	0.0450695	0.0697319	0.0660167	0	0.0175057	0.224146	0.0642378	0.00804477	0.0244689	0.0365544	0.216356	0.0474726	0.00642183	0.0582732	0.0164187	0.0619231	0.0291037	0.00875245	0.0182441	0.0451461	0.010945	0.41107	0.0342884	0.0423391	0.0273601	0.0377875	0.0320296	0.0520613	0.0745016	0.106008	0.022586	0	0.0508837	0.0261532	0	0.0361111	0	0.0122179	0.07953	0	0.0520962	0.0347674	0.0479655	0.0943877	0	0.0228615	0.051656	0.0250382	0.0770986	0.0226428	0.0356953	0.0405608	0.0043211	0.0496858	0.0567046	0.048098	0.00113162	0.0889824	0.044644	0.0656845	0.0285576	0.0652581	0.106171	0.00360266	0.0419651	0.0712161	0.0272255	0.00461391	0.0111626	0.0269714	0.0312697	0.0720538	0.0798646	0	0	0.0797652	0	0.0140624	0.0436268	0.0556721	0.0421317	0.0650208	0.0536313	0	0	0.0853549	0.0427593	0.0414035	0.024666	0.0768088	0.0290556	0	0.00651953	0.0124235	0.000349773	0	0.0496226	0.000454704	0	0.0238131	0.0156281	0.0729037	0.0630414	0.0851836	0.121471	0.0356532	0.0194338	0.0122508	0.119233	0	0.0704868	0	0.0383751	0.0340039	0.0870141	0.0341478	0.000126148	0.134171	0.0983211	0	0.00828961	0	0.0804197	0	0	0	0.0144806	0.0203789	0.01818	0.0490811	0.0385767	0.0418113	0.0475258	0.0368444	0.00966712	0.0184108	0.0110178	0	0.00395037	0.0347229	0	0.0499258	0.293959	0.00470007	0	0.0345468	0	0.0259269	0.0124375	0	0.0475691	0	0.0529906	0	0	0.0413652	0	0.0210133	0.0198321	0.0128541	0.00938557	0.00524659	0	0	0	0.0517134	0.710243	0.0300196	0.0766106	0.0529726	0.0539743	0.0454801	0.050309	0.0598111	0.0710401	0.0399932	0.0605432	0	0.0421671	0.067316	0.0842261	0.0937478	0.0322665	0	0.0846332	0.103632	0.0335368	0.0304846	0.0327268	0.0663841	0	0.381952	0.203094	0.0415414	0	0.0870157	0	0.0134101	0.0263089	0	0.244356	0.0344963	0	0.00850954	0.0205341	0.0832479	0.0505652	0.0287198	0.0683122	0.0338228	0	0.108135	0.0697288	0	0	0	0.0575326	0	0.00982162	0	0	0.00982543	0.0272854	0.0270724	0	0.0672468	0	0	0.00267099	0.0391908	0.219016	0	0.0503644	0.0321551	0.0340591	0	0	0	0.0263318	0.0819192	0	0.0490622	0.0383104	0.0465591	0.0238559	0	0.0199799	0.0500978	0	0.15327	0.072463	0.0351963	0.0313258	0.0435986	0	0.0196191	0.00354447	0.0200769	0.0332284	0.00191086	0.0128167	0	0.0161595	0.00948948	0.0521041	0.0356656	0	0.00157398	0.0490982	0	0.0100685	0	0.012723	0.0193329	0	0	0.0544622	0.0197767	0.00145196	0	0.0129375	0	0.0344129	0	0.0714702	0.0563668	0.0321801	0.0252961	0.0523745	0.0369631	0	0	0.0348236	0.0201579	0.0206657	0	0	0.000911451	0	0.0604356	0.0179765	0	0.0299016	0.0426796	0.0291273	0.033815	0.0551062	0.0751675	0.0539642	0.0562327	0.0854918	0.0189148	0.00926137	0.0358408	0.0148404	0.00747242	0	0.0733115	0.0434261	0.0895932	0.036603	0.107784	0.0261956	0.0615163	0	0.0176441	0.572718	0	0	0	0.0544387	0	0.0459601	0	0	0	0.0693744	0	0	0.0553206	0.0259283	0	0	0.0031098	0.00128731	0.00618308	0	0	0	0.0424524	0	0	0.0698146	0.0427129	0.0352271	0.0555804	0.0283691	0.0737836	0	0.0467376	0.0339447	0.00214061	0.0341715	0.0693214	0.0645028	0	0.10058	0.0307595	0.0944247	0.0993272	0.0410546	0.121496	0.0106963	0.0713753	0.0266787	0.0511112	0	0.0119622	0.074912	0	0	0	0	0.0443475	0.0254774	0.0588594	0	0.0245636	0	0	0.00662105	0.204461	0	0.0317228	0	0	0.0021949	0.000538588	0	0.0459278	0	0.00706332	0.0538623	0	0	0.0332205	0.0319043	0.0652676	0.0384988	0.026472	0.0241498	0	0	0.0878279	0.00723477	0.00624068	0	0	0.0806036	0.0299639	0.00678021	0.164043	0.0874973	0	0.0611277	0.0112111	0	0	0	0.00198529	0.0302938	0.0515852	0.06333	0.0688586	0	0	0	0.0165332	0.00275446	0	0	0	0	0	0	0	0.0789198	0	0	0.0463503	0.032762	0	0.0286545	0	0	0.023705	0	0.0973481	0	0.0404216	0.202647	0	0.0655206	0	0	0.0565079	0.0562851	0.0282549	0	0.0282816	0	0	0.0265	0	0.0842827	0.0142298	0	0	0	0.0525708	0	0.01239	0.0469544	0.0563199	0	0.0515915	0.00493463	0.0886674	0.0235769	0.0493947	0	0	0.0721608	0.190411	0.0172388	0.0538246	0.0622246
CCAGCACGTTCCTTTG-1	0.00815052	0	0.027412	0	0.0185259	0.00495278	0	0	0.0890203	0.0283316	0.0485237	0.0365989	0.0858356	0.0140669	0.0105188	0.0711787	0.0776434	0.0225254	0.0110559	0.0383935	0.0340373	0.0524604	0.0240504	0.0462081	0.0140423	0.0710409	0.0280065	0.0134703	0.0356955	0.0408472	0.00749585	0.237933	0.037689	0.0454588	0.0252344	0.0333405	0.0310804	0.0486535	0	0.0585669	0.0172936	0.0467423	0.0506771	0.0297124	0	0.0413903	0.0141658	0.0178775	0.0577098	0	0.0667239	0.0802612	0.0537484	0.0442242	0	0.0335959	0.0837761	0.0387649	0.0884524	0.0346977	0.0559374	0.0636583	0.00309581	0.0466484	0.0256669	0.0236841	0.0445652	0.0725052	0.0260715	0.0974023	0.0224715	0.054541	0.0776518	0	0.0252702	0.0613356	0.00121948	0.0014351	0.0115515	0.0264638	0.0425324	0.0695216	0.0538195	0.00349773	0	0.0601276	0.00734523	0.0108072	0.0506288	0.0502798	0.00788578	0.0280138	0.0774009	0.12834	0	0.0920207	0.0425146	0.0394135	0.023001	0.0519546	0.0140346	0	0.0179416	0.0176196	0.0375256	0	0.00247097	0	0.00781274	0.049168	0.0153714	0.0350568	0.0540707	0.038426	0.0861822	0.0193368	0.0241022	0	0.0662575	0	0.0819723	0	0	0.0419018	0.0364581	0.021586	0.00309635	0.162725	0.0847849	0	0	0	0.0802099	0	0	0	0.00907256	0	0.0167159	0.0547765	0.0468187	0.0303899	0.0647538	0.0418719	0.0123909	0.0152246	0.0132269	0	0.00993766	0.0247544	0.0414481	0.0520066	0.118423	0	0	0.0517753	0.0542647	0.0213799	0.0182396	0	0.0330285	0	0	0	0	0	0	0.0221971	0	0.0219045	0.0212778	0.00143089	0	0	0	0.0502507	0.455958	0.117934	0.0640113	0.0429097	0	0.0490691	0.0486602	0	0.0645867	0.0486922	0.0643715	0.00353454	0.0391989	0.042628	0.0658772	0.0794953	0	0	0.046267	0.0549376	0.0262822	0.0408113	0.0516839	0.038456	0.0233271	0.155182	0.130775	0.0374311	0.00778791	0.0277875	0	0.0199852	0.019486	0	0.103676	0.0267314	0	0.00853829	0.0294533	0.110968	0.0377161	0.0252261	0.0434032	0.0443179	0	0.074414	0.0924108	0	0	0	0.0427136	0	0.000755509	0	0	0	0.0309919	0	0	0.0307137	0	0	0	0.0363926	0.133205	0	0.0602099	0.0323407	0	0	0	0	0.0234301	0.0420451	0.0276638	0.06038	0.0335622	0.0214226	0.00963659	0	0.0153329	0.0411534	0	0.102728	0.0645992	0.0310694	0.0314038	0.0774766	0	0	0.00889261	0.00970036	0	0.0232396	0.0102871	0.0361432	0.0141181	0.00625941	0.0185621	0.0327912	0.00416088	0	0.0437736	0	0.00764503	0	0.0399397	0	0	0	0.0366618	0.0255383	0	0	0.0190729	0	0.0548242	0.0161038	0.00489682	0.0562848	0.0366038	0.0538338	0.0445165	0	0.051512	0	0.03574	0.0343882	0.0194998	0	0.0532066	0	0	0.0860828	0.0570912	0.00388865	0.0404895	0.0512853	0.0124781	0.0294829	0.0523134	0.0618934	0.0517141	0.10017	0.0807469	0.0455272	0.0584424	0.00862408	0.00290811	0	0	0.0980125	0.0587406	0.0789457	0.046504	0.0993899	0.0281971	0.0242218	0.0162644	0.0235403	0.190808	0	0	0.0140955	0.0608573	0.0535152	0	0	0	0	0.0790332	0	0	0.0553705	0.118607	0	0.144806	0.00170753	0	0	0	0	0	0.0305501	0	0	0.0256034	0.0346988	0.0462377	0.04952	0.0155899	0.0960954	0	0.0540052	0.0284416	0.0136551	0.0415515	0.0820374	0.0741197	0	0.0788028	0.0459356	0.0695509	0.0944263	0.0195435	0.157473	0	0.096728	0.026668	0.0368094	0	0	0.0815961	0.0129313	0	0	0	0.0181145	4.19727e-05	0.0587557	0	4.76963e-05	0	0	0.00307406	0.117303	0.000629591	0.0208313	0.00106295	0	0	0.0204292	0	0.00581161	0	0.00566945	0.0716003	0.0307581	0	0.0331831	0.0307762	0.0639384	0.0393851	0.0481624	0.0255807	0	0.00644854	0.116159	0.0313	0.0599768	0	0	0.0581858	0.022502	0	0.10021	0.0795325	0	0.0596011	0.029657	0	0	0	0.00404006	0.0449907	0.0298456	0.0771612	0.0582858	0	0	0	0.0107235	0.0519412	0	0	0	0	0	0.0701544	0	0	0	0	0.0361304	0.0853445	0	0	0	0	0.038852	0	0.132357	0.00436295	0.0357224	0.0775454	0	0.0402753	0.013964	0	0.0391383	0.0418325	0.0386892	0.0448785	0.0217159	0.0180352	0	0	0.0822665	0	0	0	0	0	0.0428122	0	0.0182622	0.0367923	0.0438507	0.0242276	0.0683806	0	0	0.00698452	0.0184526	0	0	0.042457	0.0653806	0	0.0577328	0
CCAGCTAGTGGCGTAG-1	0	0	0.0585967	0	0.0418461	0.0190976	0.0309857	0	0.0723311	0.0533011	0.0456358	0.0971732	0.0698387	0	0.0150743	0.245249	0.0682791	0.0105981	0	0.0326538	0.176154	0.0501361	0	0.0551286	0	0.0640737	0.0286324	0.0132019	0.0227958	0.0381562	0.0294462	0.241605	0.0349461	0.0444608	0.0104999	0.032512	0.0339847	0.0432523	0.0998351	0.109541	0.0302981	0	0.0613404	0.046175	0	0.0262744	0.0123985	0.0349568	0.0763337	0	0.0576566	0.0408768	0.071785	0.0399861	0	0.0299329	0.0565806	0.0244366	0.0744122	0.0243414	0.0374278	0.0418116	0.00525311	0.0463981	0.0645123	0.053635	0.0232702	0.0857654	0.0415295	0.0669978	0.0145613	0.0467477	0.0993654	0.0450157	0.0350324	0.0747992	0.0172712	0.000347201	0.0240167	0.0333976	0	0.0716839	0.0709978	0.0303428	0.0546838	0.0743932	0	0.0153338	0.0561875	0.0241052	0.0411142	0.0553109	0.0602579	0	0	0.0846378	0.0444205	0.0404909	0.0335549	0.073449	0.0316842	0	0.0242203	0.0321024	0	0	0.058051	0	0	0.0204724	0.0149974	0.0321234	0.050717	0.110913	0.125062	0.0275848	0.0243163	0.00598111	0.109767	0	0.138852	0	0	0.0373734	0.067681	0.0872733	0.00262043	0.0879611	0.13914	0	0	0	0.0250577	0	0	0	0.0328679	0.000828409	2.44027e-05	0.0382741	0.039855	0.0358786	0.0415502	0.0429813	0	0.0161404	0	0	0	0.0549342	0.0371758	0.0558022	0.118423	0.013816	0.0264751	0.0452911	0	0.00717034	0.0277143	0	0.0435717	0	0	0	0	0	0	0.0307531	0	0.0021205	0.04617	0.0164075	0	0	0	0.0407856	0.614929	0.162188	0.0758999	0.0622791	0	0.0479579	0.0471675	0	0.0727374	0.0452676	0.0671334	0.0104011	0.032786	0.0698386	0.0791079	0.0936092	0	0	0.0789319	0.112673	0.0266765	0.0374359	0.040082	0.0582626	0	0.522444	0.159048	0.0417204	0.00926351	0.160546	0	0.0115425	0.0179286	0	0.145752	0.0182844	0	0.00767583	0.00348265	0.112752	0.0184324	0.0327593	0.0642666	0.0380545	0	0.0882631	0.0763035	0	0	0	0.0559692	0	0.000629591	0	0	0	0.0287801	0	0	0.0795612	0	0	0	0.0458635	0.17203	0	0.0441873	0.0463899	0	0.00632976	0.00698025	0	0.0215332	0.0601368	0.0776495	0.0473316	0.0438725	0.0403634	0.0279033	0	0.0371116	0.051207	0	0.147849	0.0772018	0.0324394	0.0237801	0.0578163	0	0	0.00587038	0.0299172	0	0.0163915	0.0683743	0.00454704	0.0253871	0.00771933	0.0289829	0.0472126	0.00513135	0.00935262	0.0434811	0	0	0	0.0527938	0.0586982	0	0	0.0498324	0.0186691	0.00738183	0	0.019542	0	0.0517346	0	0.127317	0.0536401	0.0268784	0.0329411	0.0566473	0.0253867	0.0459792	0	0.037082	0.0468143	0.0328203	0	0.0378989	0	0	0.0681402	0.00716574	0	0.030659	0.0522376	0.0167803	0.0344344	0.0568655	0.0794888	0.0608598	0.0825463	0.0577079	0.0292686	0.0367261	0.00550892	0	0.0408598	0	0.0907971	0.052795	0.0534844	0.0315032	0.099515	0.0293958	0.042235	0	0.0263995	0.450073	0	0	0.00719378	0.044975	0.0452706	0	0	0	0	0.0686291	0	0	0.0503462	0.0314795	0	0.140434	0.00820376	0	0.0118359	0	0	0	0.0649978	0	0	0.0586219	0.0327964	0.0331204	0.0527831	0.0214111	0.0341857	0	0.0505019	0.0319408	0	0.0414838	0.0763992	0.0614125	0	0.102542	0.0403206	0.0894975	0.12664	0.057625	0.0393494	0	0.0651423	0.0407506	0.040693	0	0	0.0829339	0	0	0	0	0.0193848	0.0266737	0.0722321	0	0.0217018	0	0	0.00954732	0.163795	0.0159846	0.033385	0.00652758	0	0.0117928	0.0163341	0	0.0107353	0	0.0157711	0.0539984	0.106604	0	0.0307704	0.0297846	0.116125	0.068114	0.0416274	0.0310773	0	0.00436898	0.0368311	0.00133926	0.0963163	0	0	0.0687702	0	0	0.0672438	0.0831657	0	0.0624479	0	0	0	0	0.00438008	0.0334385	0.0483998	0.0640178	0.0684354	0.0877929	0	0	0	0.0809286	0	0	0	0.00229538	0	0	0	0.023085	0	0	0.0449021	0.0469861	0	0	0	0	0.0359051	0	0.101116	0	0.0340344	0.166874	0	0.033609	0	0	0.0533476	0.053443	0.0525013	0	0.0400939	0	0	0.034017	0	0.0157398	0.0115681	0	0	0	0.13809	0	0.0100694	0.0539278	0.0436448	0.00480354	0.0647954	0	0.141658	0.0215438	0.0265913	0	0	0	0	0	0.0575217	0
CCAGCTAGTGGTGCAG-1	0	0	0.0161288	0	0.0289829	0.0170409	0.0252454	0	0.0659194	0.0449208	0.0444916	0.0884607	0.0600126	0.00524659	0.017736	0.142795	0.0526158	0.00426723	0	0.0318449	0.0672875	0.0473598	0	0.0625103	0.0118203	0.0582876	0.0306603	0.0145115	0.0290918	0.0531767	0.0220106	0.147954	0.0365876	0.0446654	0.0245236	0.0176703	0.0353973	0.0421734	0	0.0856174	0.0389734	0	0.0603994	0.0370551	0	0.0301528	0.0202684	0.024179	0.0699102	0	0.0515205	0	0.0400606	0.0435009	0.0487933	0.031817	0.0504936	0.0220927	0.0748178	0.036305	0.0381323	0.0446148	0.00304367	0.0415043	0.0502361	0.0270608	0.0239903	0.0836195	0.0635896	0.0648336	0.0229236	0.0376104	0.0913596	0.0262329	0.0369553	0.066002	0.0708148	0.00698259	0.0148171	0.0447229	0.0244841	0.0705964	0.0621459	0.0327912	0.0190785	0.0773203	0.00932041	0.0158164	0.0492771	0.0673604	0.0294445	0.0571657	0.0595701	0.11486	0	0.0805664	0.0415453	0.0360617	0.0241763	0.0640208	0.031532	0	0.00952987	0.0424833	0.0443212	0	0.103273	0.0196222	0	0.0594042	0.01603	0	0.00569924	0.0711018	0.106527	0.0293809	0.018513	0.0121021	0.106654	0	0.0763493	0.0695173	0	0.0411427	0.0611209	0.0151102	0.00322823	0.0832795	0.0731375	0	0.00797482	0	0.139727	0	0	0	0.00860441	0	0.0309915	0.0586517	0.0339216	0.0377754	0.0413658	0.0336519	0.0211426	0.00877611	0.0582648	0.0145095	0	0.0168964	0.0355269	0.0546964	0	0.0176635	0	0.0548695	0	0.00725778	0.0720326	0	0.0427722	0	0	0	0	0.0302645	0.0388248	0.050448	0.0295383	0.0122639	0.0561968	0.0259468	0	0	0.0386817	0.0268371	0.51469	0.0529677	0.0690583	0.0390805	0	0.0423256	0.0419905	0.0190626	0.0681248	0.0424481	0.0434616	0	0.0357249	0.0561157	0.0739059	0.0850579	0	0	0.0808365	0.0945669	0.0336418	0.0404514	0.0391316	0.06529	0	0.455637	0.193777	0.0401576	0	0.111616	0	0.0374529	0.0265938	0	0.168813	0.0241343	0.00428471	0.00773333	0.00886493	0.0926733	0.0607021	0.0287926	0.0574748	0.0338744	0	0.0781647	0.06964	0	0	0	0.0380506	0	0	0.00668401	0	0.0115425	0.0331759	0	0	0.054468	0	0.01539	0	0.0403807	0.135129	0	0.0540045	0.0387124	0.0354582	0.021291	0	0	0.0295928	0.0320947	0.0271869	0.0534578	0.053945	0.023645	0.00561064	0	0.0520804	0.0429485	0.00422008	0.0870934	0.0702612	0.035331	0.0229201	0.053792	0	0	0.00177949	0.0449574	0	0.0308002	0.0551079	0	0.0277719	0.00906063	0.0965011	0.0545197	0.000369991	0.0046649	0.0482669	0	0.0297557	0	0.139756	0.0409552	0	0.00402803	0.0443081	0.0180084	0.00495376	0.0411857	0.0255848	0	0.0407035	0	0.0246007	0.0438011	0.0421624	0.0294559	0.0559159	0.0288055	0	0	0.0391677	0	0.0250379	0	0	0.00251224	0	0.0720667	0.010576	0	0.0279332	0.0428784	0.0193424	0.0521343	0.052593	0.0765925	0.0571862	0	0.0627336	0.0384221	0.0505954	0.0216422	0.0141208	0.0305574	0.00281408	0.0731451	0.0514019	0.0799951	0.0415274	0.107159	0.0371178	0.0283316	0	0.034944	0.480168	0	0	0.00898952	0.0561034	0	0.0480588	0.00720214	0	0	0.0658228	0	0	0.0557753	0.0559523	0	0.0463449	0.0259849	0	0	0	0	0	0.0531255	0	0.00141254	0	0.0286288	0.0442938	0.0606998	0.0228601	0.0474954	0	0.0492484	0.0382306	0.0141728	0.0393339	0.0702988	0.0624204	0.0137671	0.0900043	0.0344907	0.0776057	0.102315	0.022615	0.0406985	0.0271469	0.0700355	0.0345209	0.0625288	0	0	0.0693357	0.0149682	0.0605743	0.0260231	0	0.00104932	0.0165163	0.0680837	0.0127697	0.0193408	0	0	0.00811374	0.138206	0.0518713	0.0378327	0	0.0448013	0.00119372	0.0182006	0	0.0217935	0	0	0.0532729	0.0244294	0	0.0417646	0.0384787	0.103533	0.0570197	0.0155007	0.0377265	0	0.00553277	0.0848898	0.00178108	0.0481582	0	0	0.0903383	0	0	0.0800979	0.0767922	0	0.0606483	0.0284973	0	0	0	0.000979851	0.0525406	0.054186	0.0689406	0.0679121	0	0	0	0.00614235	0	0	0	0	0	0	0	0	0.0419175	0	0	0.0414808	0	0	0	0	0	0.0407633	0	0.0693504	0.00771341	0.0359505	0.136772	0	0.0216036	0.0497215	0	0.0444439	0.0626829	0.0421024	0	0.0282217	0.0464979	0	0.0146332	0	0.0535527	0.0120544	0	0	0	0.0182581	0	0.0162442	0.0460172	0.0485873	0.0188178	0.0337531	0	0.0321791	0.0267904	0.0301231	0	0	0.106223	0.10808	0.0148404	0.0526285	0
CCAGCTAGTTCATTAG-1	0.000658874	0	0.0102338	0	0	0.0114865	0	0	0.0649364	0.0451135	0.0475425	0.0602563	0.088379	0	0.0107747	0.0687595	0.0789711	0.041588	0.0221421	0.0380804	0.17563	0.0503275	0.00637985	0.0502163	0.0328683	0.0652568	0.0262893	0.0193188	0.0121255	0.0160783	0.0156092	0.157398	0.0351332	0.0383888	0.0132553	0.0370767	0.0265588	0.0348643	0.0170889	0.0756548	0.0249286	0	0.0521661	0.0288475	0	0.0282726	0.00419727	0.017191	0.072991	0	0.0471409	0.0285881	0.0477556	0.0524659	0.0377754	0.0218344	0.0663645	0.0272309	0.0852038	0.0239202	0.0351522	0.0342291	0.00225506	0.051493	0.0475162	0.0282481	0	0.086811	0.0420138	0.0821621	0.0263137	0.0640909	0.0923568	0.0240993	0.0522749	0.0653841	0.0252971	0.00033177	0.0250479	0.0327323	0.0387548	0.0721845	0.0520951	0.0301242	0.0284985	0.0758483	0.0636998	0.000536148	0.0598749	0.0332575	0	0.0510693	0.0690928	0.0712729	0.093914	0.0941123	0.0366583	0.0397816	0.0145692	0.0603156	0.0183106	0	0.0172363	0.048465	0.013841	0	0.0117117	0	0.00289861	0.016318	0.0140821	0.052609	0.0190935	0.0547114	0.112331	0.0276746	0.0221428	0.00740644	0.0860078	0	0.0734237	0.0176285	0.00457203	0.043422	0.0531755	0.0143307	0	0.159617	0.11553	0	0	0	0.122938	0	0	0	0.0297361	0.0101066	0.0213036	0.0409587	0.0350377	0	0.0419762	0.0460051	0.000312563	0.00227034	0.0272823	0	0	0.0533483	0.032379	0.0504102	0.218108	0	0	0.064986	0	0.0228518	0.0360163	0	0.0149403	0	0	0	0	0.000773182	0	0.0636317	0	0.0135537	0.0440131	0	0	0	0.000333874	0.0527839	0.642649	0.0766458	0.0848869	0.0619528	0	0.0547699	0.0531892	0	0.097234	0.0474804	0.104282	0	0.0441048	0.0507283	0.0721186	0.0842134	0	0.0674187	0.0641356	0.0741518	0.0234268	0.0235876	0.0751846	0.0594321	0.00320177	0.626676	0.169998	0.0372571	0	0.0924177	0	0.0156146	0.0250032	0	0.125076	0.0193075	0	0.00168178	0.0267033	0.15188	0.0253816	0.0306213	0.0603481	0.0444192	0	0.0880403	0.0819248	0	0	0	0.0496642	0.0360047	0	0	0	0	0.0257206	0	0	0.0627782	0	0.0131456	0.0107794	0.0339748	0.0733648	0	0.0493462	0.0460417	0.0139909	0.0296855	0	0	0.0190754	0.111879	0.0912907	0.0556784	0.0392728	0.0103694	0	0	0.0385035	0.0490757	0	0.188318	0.0712556	0.0275684	0.0226907	0.0497446	0	0	0.00595742	0.014434	0.192025	0.0240901	0.0220732	0.0357351	0.0243442	0.00161504	0.0514889	0.0474547	0	0	0.0561208	0	0	0	0.0579092	0.0394607	0	0	0.0442584	0.0225992	0.00161058	0	0.0196901	0.00162167	0.0292458	0.00597469	0.146205	0.0832353	0.0259668	0.0412794	0.0495842	0	0	0	0.0300572	0.0495757	0	0	0.0638232	0	0	0.0695264	0.0428425	0	0.0343947	0.0465038	0.0233998	0.0350975	0.0574379	0.0684142	0.0637685	0.0495063	0.0654627	0.0347165	0.0241343	0	0	0	0	0.095104	0.063777	0.0579902	0.0548914	0.151421	0.0250521	0.0321791	0	0.0221523	0.381868	0	0	0.0128947	0.0520204	0.0730025	0.0467996	0	0	0	0.082263	0	0	0.0530999	0.0229157	0	0	0.006439	0	0.00309154	0	0	0	0.0256933	0	0	0.00468695	0.0280432	0.0335121	0.0942111	0.00503423	0.050312	0	0.0470735	0.0411464	0.0379154	0.0352593	0.0756791	0.0728003	0	0.107887	0.0572409	0.0873499	0.117345	0.0220903	0	0	0.078133	0.0243412	0.0551586	0	0	0.0775242	0	0	0.000909409	0	0	0	0.150296	0.00151173	0.0167652	0	0	0.00209864	0.140112	0	0.0233426	0.00868072	0	0	0.0105025	0	0.0029058	0	0.000924026	0.0588632	0.0337093	0	0.03667	0.0293781	0.119482	0.0385905	0.045041	0.027174	0	0.0170943	0.00136411	0.0293119	0.017507	0	0	0.0597712	0	0.00311336	0.245366	0.083286	0	0.0545667	0.0183907	0	0	0	0.000932321	0.0431455	0.0298344	0.0633195	0.065845	0	0	0	0.00150999	0	0	0	0	0	0	0	0	0.038024	0	0	0.0288289	0.0232016	0.0224854	0.0602954	0	0	0.0315034	0	0.0441667	0	0.0180665	0.145927	0	0.025091	0	0.00910283	0.0590816	0.0289901	0.0575828	0.0581968	0.0197805	0.0457765	0	0.012153	0.0645331	0	0.0213447	0	0	0	0.0128017	0	0.0205828	0.0480496	0.0446696	0	0	0.0247582	0	0	0.0334246	0	0	0.0656227	0.112681	0.0179283	0.0560301	0
CCAGCTAGTTGCGAAA-1	0	0	0.0204558	0.0717034	0.00394399	0.0172788	0	0.0395243	0.0605897	0.0543504	0.0391506	0.0697955	0.0466981	0.00786228	0.0118752	0.190859	0.0677988	0.00101434	0.016561	0.0252647	0.387264	0.04143	0	0.052903	0.00719091	0.0525929	0.027667	0.0178303	0.0155532	0.0408811	0.0315749	0.142707	0.0342545	0.0393299	0.0233118	0.030884	0.0345468	0.0544395	0	0.10338	0.0403749	0	0.0477257	0.0377131	0	0.0334527	0.000759375	0.0182626	0.0739739	0	0.0491836	0.0627725	0.0480005	0.0704062	0	0.0304228	0.0482429	0.02272	0.0716863	0.0323323	0.0334187	0.0397111	0.000241148	0.041625	0.0524383	0.0423794	0.0222003	0.0861492	0.0517669	0.0610836	0.0381306	0.0552012	0.100358	0	0.0277229	0.0699772	0	0.00330227	0.0202627	0.0359397	0.0239594	0.0702899	0.0661087	0	0.0460507	0.0589105	0.0743781	0.00658696	0.0545956	0.0993063	0.0273777	0.0356177	0.0526413	0	0.0479189	0.0799779	0.0372328	0.0342469	0.017414	0.0671972	0.034596	0	0.0117489	0.0266594	0	0	0.065227	0	0	0.077157	0.0198422	0.0818945	0.0300393	0.0511857	0.118398	0.0226549	0.0231385	0.00377754	0.111768	0	0.0901216	0.0261805	0	0.0399687	0.0621136	0.0160396	0	0.106264	0.105561	0.0130509	0.0114113	0	0.0780273	0	0	0	0.0160465	0.0228641	0.0414359	0.0436288	0.0160069	0.025224	0.049169	0.0429445	0	0.0212344	0.0282211	0	0.015678	0.0366307	0.0428721	0.0495774	0.21511	0.0351959	0	0.036762	0	0.0162644	0.0265416	0	0.0195873	0.00877795	0	0	0	0	0	0.022789	0.00351522	0.0112364	0.0460243	0.0376483	0.0127417	0	0.0576171	0.0304726	0.597149	0.0346731	0.0712884	0.0519185	0.0464979	0.03747	0.044988	0.0511251	0.0563413	0.0364884	0.061862	0.0162184	0.0379782	0.0652095	0.0740905	0.0849839	0.0396118	0	0.0696291	0.112399	0.0278594	0.0309192	0.03782	0.0599354	0.00573089	0.519646	0.212487	0.0384203	0.0298728	0.0375811	0	0.015321	0.0331746	0	0.176087	0.0370672	0	0	0.000823172	0.0856552	0.0258568	0.0362409	0.0544908	0.0334864	0	0.0896675	0.0681555	0	0	0	0.0377709	0	0	0.0125056	0	0.119622	0.0324136	0	0	0.0825644	0	0.0385041	0.0143089	0.0332428	0.108779	0.0294509	0.0423319	0.0366101	0.0548269	0	0	0.117524	0.0302668	0.0745378	0.0312888	0.0453836	0.0474639	0.0510806	0.0205367	0	0.0460201	0.0418012	0	0.112452	0.0676402	0.0353894	0.0291202	0.0483263	0	0	0.0102224	0.0133147	0	0.0187386	0.0354707	0.0630174	0.0193011	0.0193075	0.0752252	0.0448247	0.00789718	0.00678635	0.0547028	0	0	0	0.121131	0.0165029	0	0.00216633	0.0667091	0.0218608	0	0	0.016715	0	0.0499247	0	0.208931	0.0539458	0.0384577	0.0449708	0.0352833	0.0647531	0.0063913	0.00940189	0.0307561	0.0355111	0.0261164	0	0	0	0	0.0567655	0.0339786	0	0.0340713	0.0458853	0.0269762	0.0354983	0.0482047	0.069031	0.0522588	0.0591116	0.0728862	0.0199177	0.00173366	0.0223964	0.00143906	0.00775859	0.0316703	0.0838303	0.0455525	0.0696253	0.0349804	0.0852692	0.0255424	0	0	0.0126196	0.629843	0.015072	0	0.0023799	0.0584096	0.0226353	0	0.00104932	0	0.063134	0.0586372	0	0.029206	0.0541326	0.0384524	0	0.0388248	0.00377754	0	0.00292229	0	0.00021252	0.0134251	0.0663469	0	0.00294616	0.0859741	0.0359681	0.0401449	0.0614319	0.0336531	0.0830618	0	0.0436031	0.0300056	0.0244281	0.0380373	0.0648048	0.0598477	0	0.0958267	0.0379959	0.0771738	0.0904203	0.0613523	0.0601859	0.0202078	0.0628463	0.0306414	0.0645414	0	0	0.0654716	0.0277452	0	0.026093	0	0	0.0178384	0.0614949	0.015473	0.0493179	0	0.0396916	0.00690185	0.194685	0.0304302	0.028985	0	0	0.00191573	0.0152662	0	0.0460893	0	0.010086	0.051126	0.0288562	0	0.0319344	0.0344231	0.136761	0.0610846	0.0180509	0.0347229	0.00804477	0.0135267	0.0487933	0.0089054	0.0440161	0	0	0.0930357	0	0.0101127	0.151452	0.07857	0	0.0609528	0	0	0	0	0.00805452	0.0474662	0.0569555	0.060608	0.0650488	0	0	0	0	0	0	0	0	0	0	0	0	0.0104656	0	0	0.0592974	0	0	0	0	0	0.032798	0	0.021511	0.00366341	0.029244	0.179465	0	0.0272823	0	0	0.0468344	0.0591611	0.0394909	0.0357575	0.0300938	0.0615163	0	0.0265573	0	0.043097	0.0194508	0.0274674	0	0	0.0139559	0	0.0458471	0.0236657	0.0506958	0.0115425	0.0454704	0.0116559	0.0241343	0.0121327	0.0525427	0	0.0216859	0.055291	0.143999	0.0101934	0.0483251	0
CCAGCTTAGAATGGCT-1	0	0	0.0259854	0	0.0134602	0.0156838	0.0164187	0.0273989	0.0624998	0.053244	0.0467176	0.0702407	0.0568925	0	0.0521076	0.202956	0.05056	0.0300105	0.0361026	0.0329299	0.166251	0.0426088	0.0125079	0.0593955	0.00669712	0.0613409	0.0275051	0.0150402	0.0258832	0.0341367	0.026966	0.305614	0.0348556	0.0405719	0.0287141	0.029561	0.0358143	0.0338907	0	0.104241	0.0245067	0	0.0647378	0.0397819	0.00548643	0.0284935	0	0.020004	0.0811909	0	0.0530886	0.0228751	0.0415996	0.0337717	0	0.0282457	0.0504929	0.0268802	0.0687809	0.0307741	0.040611	0.042295	0.0022355	0.0477329	0.0747087	0.0653228	0.0247104	0.0856967	0.0464822	0.0621643	0.0403584	0.0563448	0.100623	0.0527457	0.0307995	0.0700346	0.020958	0.00321354	0.00774324	0.024971	0.0128716	0.0695262	0.0686912	0.0656698	0	0.0863563	0	0.0112438	0.0583385	0.0436633	0.00273459	0.0628187	0.0542686	0.0372104	0	0.0788693	0.0426973	0.0397287	0.0456663	0.0722867	0.0234785	0	0.00958148	0.0219235	0.0474691	0	0.121416	0	0	0.0351414	0.0187147	0.0210579	0.0519515	0.0844071	0.117566	0.0313236	0.0131914	0.00611228	0.126148	0	0.0808089	0.0404512	0	0.0517262	0.0611888	0.0734223	0	0.111551	0.0931794	0	0.00267576	0	0.0757188	0	0	0	0.0144483	0	0.0398009	0.0459456	0.0518649	0.0262329	0.0425303	0.042093	0.00413029	0.0265191	0.0387972	0	0.0109253	0.0369288	0.0566632	0.0583475	0.0798981	0.0109741	0	0.0519906	0.00869435	0.0193104	0.032498	0	0.0915405	0	0.0101184	0	0	0.0107141	0	0	0	0.0161988	0.0942929	0.013355	0	0	0.0559	0.0211665	0.518742	0.0659245	0.0777978	0.0590713	0.0429565	0.0479026	0.0459742	0.0107847	0.0721521	0.0414906	0.0465905	0.0122789	0.052098	0.0756767	0.0833315	0.094391	0	0	0.0905651	0.132873	0.0340027	0.0377992	0.0281188	0.0637252	0.0289773	0.500991	0.194733	0.0417932	0.00914874	0.0904745	0	0.0134293	0.0321585	0	0.198281	0.0375918	0	0.00823643	0.0190686	0.0708845	0.0203528	0.0435558	0.0679474	0.0405564	0	0.086065	0.0693088	0.0305801	0	0.0044596	0.0465555	0.0350866	0	0	0	0.0169799	0.0304559	0	0	0.0727587	0	0.0225895	0	0.0369407	0.227469	0.0675761	0.0436867	0.0463263	0.0380815	0	0.0199142	0	0.0348656	0.047943	0.0216541	0.0452211	0.0538101	0.046565	0.0027839	0	0.0514166	0.047795	0	0.103078	0.0744495	0.0364364	0.0221738	0.0658879	0	0.00648669	0.0112814	0.0110761	0.125219	0.00986911	0.066182	0	0.0160959	0.00663351	0	0.051365	0.00130407	0.0103563	0.0635458	0	0.0102933	0	0.0981112	0.0179656	0	0.00128626	0.068761	0.0336608	0.00780888	0	0.0225418	0	0.0470815	0	0.0883759	0.0504139	0.0272792	0.0506483	0.050097	0.10483	0	0.0112067	0.0271976	0.0302093	0.0239886	0	0.0263564	0.00410536	0	0.0588909	0.0211244	0	0.0360397	0.0611476	0.0215198	0.027643	0.0615845	0.0852791	0.059277	0.00632281	0.0855286	0.0307864	0.00812081	0.0181335	0.0346575	0	0	0.0674013	0.0469977	0.0483921	0.0333697	0.0836223	0.0271627	0.0381689	0.00209864	0.0265105	0.596432	0	0	0.00664207	0.045063	0	0.0115425	0	0	0.0458202	0.0647906	0	0	0.0526638	0.00741292	0	0.121721	0.00993036	0	0.00548353	0	0	0	0.110748	0	0	0.000489682	0.0393479	0.0374386	0.0536089	0.0168016	0.0911802	0	0.0488152	0.0333598	0.0129836	0.0450016	0.0710324	0.0608063	0	0.0951001	0.0476156	0.0910598	0.107018	0.0275337	0.0983361	0.0651254	0.0674252	0.0344697	0.0590755	0	0	0.0804025	0.0284859	0.00486502	0	0	0.0347379	0.0210073	0.0512336	0	0.0532052	0	0	0	0.17137	0.0251487	0.0248498	0	0	0.00438018	0.0178013	0.00813221	0.0221971	0	0.004025	0.0491963	0.0231178	0.00899992	0.0347808	0.0308564	0.134033	0.0523742	0.0160187	0.0329826	0.0142241	0.0081656	0.0405037	0.0147457	0.0715193	0	0	0.0743134	0	0	0.139559	0.0779493	0	0.0631289	0	0	0.00953279	0	0.00229972	0.0399715	0.0517501	0.0614866	0.065389	0	0	0.00183631	0	0.057319	0	0	0	0	0	0	0	0.0034517	0.0260231	0	0.0558215	0	0	0	0	0.0322291	0.0344197	0	0.123724	0.00513614	0	0.182421	0	0.00598728	0	0	0.0510999	0.0456475	0.032576	0.0293002	0.0242409	0.0264297	0	0.0310026	0	0.0503298	0.0221125	0.0224677	0	0	0.13022	0	0.0334571	0.0460987	0.0406439	0.00645913	0.0371633	0.0439863	0	0.015543	0.0226243	0	0.0434884	0.0172734	0.182743	0	0.0507602	0
CCAGCTTAGCTTCTAG-1	0	0	0.0182864	0	0	0	0.0204308	0	0.0725364	0.0329143	0.0505257	0.0635314	0.0873575	0	0.0340644	0.0504547	0.0821864	0.0334383	0.0228113	0.0422859	0.139166	0.0475632	0.0371039	0.0484088	0	0.0703907	0.0301674	0.0369946	0.0213734	0.0507819	0.0212223	0.199633	0.0379964	0.052255	0.023393	0.04204	0.0362672	0.0429168	0.0682057	0.0679187	0.0346679	0	0.0523815	0.0238302	0	0.0308494	0.0115287	0.0234924	0.0633008	0	0.0539349	0.0409934	0.0178501	0.0545645	0	0.0312191	0.0663971	0.0255172	0.0756121	0.0277806	0.0430758	0.0461172	0.00496634	0.0549746	0.0455211	0.0280702	0.0458819	0.0755918	0.0433388	0.0825286	0.0320768	0.0486105	0.0806492	0.0462399	0.0401619	0.0588381	0.00867814	0.00918925	0.0120038	0.0387928	0.00517664	0.0669288	0.0613327	0	0.0708528	0.0577975	0.0210481	0.00622697	0.0517173	0.0083654	0.0200324	0.038374	0.0575465	0	0.139909	0.0846353	0.043959	0.0414467	0.0345529	0.0613759	0.0283263	0	0.0254589	0.0371358	0	0	0.00880073	0	0.00511153	0.0632589	0.00972852	0	0.0258009	0.0413641	0.0815055	0.0302648	0.0120136	0	0.0716949	0	0.0872873	0	0	0.0512016	0.0530283	0.0154699	0.00212731	0.0894745	0	0	0	0	0.0627912	0	0	0	0.0097183	0	0.00451451	0.038725	0.0305924	0.00835419	0.0502564	0.0342454	0	0.0278737	0.0258464	0.00861164	0.0266033	0.0225723	0.0638585	0.0417823	0.298456	0.015696	0.0306724	0.0518381	0	0.0217588	0.0524659	0	0.0448708	0	0.0575626	0	0	0	0	0.0446902	0.00325289	0	0.0456453	0.0212089	0	0	0	0.0314901	0.381077	0.140791	0.0623349	0.0573061	0	0.0473865	0.0507394	0	0.0661934	0.0504702	0.054727	0	0.0379866	0.0486761	0.0713852	0.0786319	0	0.0121546	0.0643221	0.0836656	0.0355019	0.030746	0.0606823	0.0440408	0	0.220357	0.0782588	0.0443335	0.0141494	0.0493568	0	0.0143631	0.0288824	0	0.0898757	0.0171039	0	0.0158404	0.0105565	0.131899	0.0166505	0.029763	0.0502279	0.0423684	0	0.0693246	0.0827863	0.0773497	0	0	0.0502962	0	0	0	0	0	0.0286567	0	0	0.0513201	0	0	0.0372031	0.0432077	0.0961583	0	0.0657365	0.0316677	0.0693861	0.000846224	0.00472193	0	0.0319659	0.106126	0.0440714	0.0477977	0.0360906	0.0259854	0.00548215	0	0.0511596	0.0567503	0	0.190766	0.0653071	0.0396988	0.0341752	0.0651038	0	0	0.0064313	0.0220823	0	0.0336389	0.0249026	0.0294975	0.0153073	0.00448926	0.036111	0.0447933	0.00104325	0.0150668	0.0700579	0	0.0155149	0	0.0722062	0.0221311	0	0.0096808	0.0362351	0.0302359	0	0.01532	0.0230973	0	0.0543128	0.010536	0.0151568	0.0653578	0.0367812	0.0433031	0.0491987	0.00717598	0	0.0142847	0.0390959	0.0374441	0.0185088	0	0.0533918	0.00605081	0.0545645	0.070149	0.0513475	0	0.0408563	0.0563134	0.0288125	0.037484	0.053553	0.0553416	0.0585363	0.0277935	0.0397314	0.0272126	0.0185684	0	0.0193674	0.0154854	0	0.103195	0.0583724	0.0628356	0.0552586	0.131703	0.0319354	0.0244841	0.0089192	0.0324733	0.166842	0	0	0.00854599	0.0476072	0.0295308	0	0.000810837	0	0	0.0765606	0	0.0811473	0.0590599	0.0153336	0	0.154949	0.0117333	0.00854599	0.015469	0	0	0	0.0381652	0	0.00752684	0.0496677	0.0339438	0.0447258	0.0691814	0.0349023	0.0524107	0	0.0517963	0.0470269	0.0358587	0.0359735	0.0734464	0.0749524	0.0331584	0.079815	0.0351494	0.0834369	0.0685143	0.0125153	0	0.0169922	0.0875899	0.0431351	0.0481382	0.00269946	0	0.0862862	0.00734523	0	0.00706541	0	0.0103827	0.0282476	0.114601	0	0.0295001	0	0	0.012444	0.0887318	0.00591116	0.0341505	0	0	0.00296505	0.00401155	0	0.0852369	0	0	0.0627013	0.0428581	0	0.0355622	0.0383029	0.103323	0.0653226	0.0242539	0.0314228	0	0.00694458	0.151836	0.00653062	0.139394	0	0	0.0613623	0.0306634	0	0.145156	0.0831237	0.0148404	0.060792	0	0	0	0	0	0.0442435	0.0568543	0.0729957	0.0673984	0	0.00434717	0	0	0.165268	0.157817	0	0	0	0	0	0	0.0586514	0	0	0.0336602	0.0610936	0	0	0	0	0.033602	0	0.0498903	0.01701	0.0211688	0.0812701	0	0.0333004	0	0.011936	0.0499637	0.0447256	0.0395911	0	0.0259998	0.0963405	0	0.0253553	0	0.0296058	0.0428429	0	0	0	0	0	0.00613447	0.0374393	0.0575703	0.0323889	0	0.00524659	0	0.00882083	0.0369565	0	0.0343943	0.0828154	0.0196949	0.0129216	0.0586331	0
CCAGCTTAGGCCATTC-1	0	0	0.0222243	0	0.00312986	0.00775096	0	0.0475691	0.0687854	0.0422725	0.0408206	0.0759961	0.0514235	0	0.0279477	0.172001	0.0604689	0	0.0157854	0.0326868	0.367786	0.0400331	0.013851	0.051823	0	0.0554287	0.0211515	0.0165939	0.0126711	0.0316996	0.0251234	0.439664	0.0345509	0.0410685	0.018143	0.0245761	0.0309653	0.0559856	0.111528	0.0906875	0.0265668	0.0762186	0.0568106	0.0316091	0	0.0324648	0.0173137	0.00851175	0.0751642	0	0.0542076	0.065081	0.0295558	0.0842511	0	0.0306966	0.0541814	0.0376158	0.0749497	0.0337466	0.0401559	0.0385168	0.00464046	0.0424391	0.059963	0.0328556	0.0125918	0.0856274	0.0540208	0.0746649	0.0156591	0.0584906	0.0984737	0.0270024	0.0277713	0.0718061	0.0137829	0.00412397	0.00813221	0.0291934	0	0.0703024	0.0704373	0.0337531	0	0.0631418	0	0.00750607	0.0504833	0.00839454	0.0240389	0.0316052	0.05659	0.0524659	0	0.0825785	0.038355	0.0359309	0.0282616	0.0634925	0.0352151	0	0.0044725	0.0247796	0	0	0.0766679	0	0.00757379	0.067756	0.0189324	0.0429028	0.0336399	0.0592655	0.11229	0.0450214	0.0423582	0.00622595	0.0997551	0	0.0651547	0.0286464	0.0357518	0.0411406	0.0703043	0.041583	0.00477067	0.122548	0.116369	0	0.00363326	0	0.09234	0	0	0	0.00719994	0	0.0469753	0.0620864	0.0589049	0.0232061	0.0443155	0.039364	0	0.0304684	0	0.00734523	0.0216653	0.0391825	0.0373257	0.0481713	0.279119	0.0356549	0	0.0141434	0	0.0464323	0.0240417	0	0.0241843	0.00279482	0	0	0	0	0	0.0243765	0	0.022451	0.0616474	0	0	0	0	0.0397787	0.557363	0.0348556	0.0691304	0.0589339	0.00944386	0.0366248	0.0452995	0	0.0764372	0.0424386	0.0531196	0.0392298	0.0351522	0.0681184	0.0719293	0.0896609	0	0	0.0716522	0.119249	0.0270088	0.023703	0.0174573	0.0646971	0	0.423108	0.139737	0.0424418	0	0.107225	0	0.0268972	0.0212143	0	0.201588	0.0845488	0.00139909	0.0104213	0.0251746	0.0936485	0.0476945	0.0213654	0.0496786	0.0351837	0	0.0902463	0.0708265	0	0	0	0.0412364	0.00564008	0	0	0	0.0076314	0.0298243	0.0104932	0	0.0711003	0	0	0.0101593	0.0348871	0.0969453	0	0.0481216	0.0406156	0	0.00412957	0	0	0.0328215	0.0563737	0.104741	0.0450968	0.0448692	0.0243642	0	0	0.0343063	0.0423797	0.00812081	0.104022	0.066017	0.0306413	0.0219488	0.0554409	0	0.0107476	0.00724851	0.0207532	0	0.0233832	0.058537	0.0342777	0.0189704	0.0249008	0.0227232	0.0527731	0.00952878	0.0143597	0.0503637	0	0.0069205	0	0.0373164	0.030621	0	0	0.0672616	0.0360412	0.0111277	0	0.0216715	0.000190785	0.0486343	0	0.0342777	0.0610971	0.0430006	0.0279006	0.0283435	0.0139119	0	0	0.0358805	0.0281659	0	0.111752	0	0	0	0.0630633	0.0628348	0	0.0362725	0.0486834	0.018398	0.0617203	0.0538612	0.0710883	0.055374	0.0500175	0.0479879	0.0261749	0.00209864	0.00649265	0.00383751	0.0317657	0	0.0701252	0.0449251	0.0835134	0.0414421	0.0945533	0.0295035	0.0238283	0	0.0410122	0.438405	0.0131642	0	0.00241235	0.0482676	0	0	0	0	0	0.0608327	0	0	0.0535095	0.0266053	0	0	0.00909091	0	0.00938745	0	0	0	0.0276121	0	0.0167891	0.006156	0.0495557	0.0337893	0.0572748	0.0578749	0.0743911	0	0.0472288	0.0370347	0	0.0411615	0.068624	0.0669988	0	0.0948133	0.0280413	0.0860996	0.103494	0.0280911	0	0	0.0719607	0.0399061	0.045798	0	0	0.0718001	0.0347509	0	0.00902413	0	0.0638427	0.024659	0.0362503	0.00492646	0.0339359	0	0	0.00960643	0.166915	0	0.0330631	0.0190104	0	0.000471712	0.00701093	0.0863064	0.0198967	0.0125918	0.00768978	0.0525962	0.00498426	0.00678021	0.0327656	0.0339068	0.0525359	0.0675944	0.0560389	0.0209735	0.0276709	0.0246494	0.0935992	0.0241895	0.0650025	0	0	0.0802842	0	0.00821005	0.118835	0.0811011	0	0.0628332	0	0	0	0	0.00105663	0.0415861	0.0389297	0.0654639	0.0598776	0	0.0204367	0	0	0	0.0111228	0	0	0	0	0	0	0.0297951	0	0	0.0412622	0.0707707	0.0266827	0	0	0	0.0339836	0.0465897	0.0242297	0	0.0383685	0.177014	0	0.0505524	0	0	0.0583054	0.0530394	0.0374571	0.00484301	0.0340412	0	0	0.0237527	0	0.0154025	0.0145881	0	0	0	0.105876	0	0.0354347	0.0463279	0.0537996	0.0162761	0.0688178	0.0388248	0	0	0.0530801	0	0	0	0.156268	0.0228452	0.0562574	0
CCAGCTTAGTAAGCAC-1	0	0	0.028756	0	0.0119767	0.0132074	0	0	0.0660015	0.0393102	0.0541438	0.109352	0.0752799	0	0.0479615	0.138743	0.0739631	0.0428471	0	0.0393838	0.279906	0.0523402	0	0.0517948	0	0.0718526	0.024538	0.0109406	0.0157444	0.0195139	0.0118186	0.250262	0.0347424	0.0385224	0.0247368	0.0290736	0.0284631	0.0395912	0.111677	0.112514	0.0240353	0	0.0545973	0.0244982	0	0.0251209	0	0.0307037	0.0908254	0	0.0587206	0.0446776	0.0412732	0.0589146	0	0.0195078	0.056067	0.0195721	0.0775797	0.0216321	0.0301382	0.0361621	0.00713667	0.0596362	0.0619788	0.0571098	0.0159867	0.0926312	0.0331	0.0847735	0.017112	0.0721436	0.114318	0.0462749	0.033866	0.0758485	0.0125918	0.0030245	0.0226327	0.0290243	0.0165442	0.0730372	0.0715698	0.0379941	0	0.109322	0	0.00320923	0.0625374	0.0207532	0.0211771	0.0429112	0.0658736	0	0.0879678	0.0995987	0.0404336	0.0432264	0.0222549	0.0714712	0.0375656	0	0.00932345	0.0180572	0.0259831	0	0.0738584	0	0	0.0311369	0.0102755	0.0243966	0.0380223	0.0849108	0.14061	0.0306571	0.0203546	0.0186079	0.133692	0	0.0915929	0.037618	0	0.030628	0.0757207	0.0172388	0	0.17677	0.108709	0	0	0	0.0887303	0	0	0	0.0177415	0	0.0328949	0.0463819	0.0387294	0.00278473	0.0372205	0.0374515	0	0.0222646	0.0195781	0	0	0.0512973	0	0.0630595	0.50712	0.0256646	0	0.0746271	0	0.027632	0.0370656	0	0.000749513	0.0047522	0	0	0	0.0526868	0	0.00995507	0	0.0113895	0.0154483	0.00187605	0	0	0	0.0533138	0.702577	0.139559	0.0789365	0.0526177	0.0487277	0.0515272	0.0587836	0.00513	0.0691616	0.0440624	0.0670302	0.000828409	0.0448385	0.0655556	0.0860913	0.101308	0	0	0.0731613	0.112586	0.0260374	0.0367363	0.051273	0.0593588	0.0146097	0.428821	0.215643	0.0410274	0.00291842	0.0830904	0	0.0211067	0.00664251	0	0.220071	0.0180745	0	0.0059653	0.0130803	0.170977	0.0273219	0.0332385	0.0886141	0.039532	0	0.0861366	0.088084	0	0	0	0.0409158	0.0212487	0	0	0	0.0025756	0.0234893	0	0	0.0490888	0	0.00874432	0	0.0451856	0.187595	0	0.0480678	0.0360628	0	0	0	0	0.0142062	0.239064	0.0999714	0.0504103	0.0414355	0.0529257	0.00623166	0	0.0461486	0.0559418	0	0.183316	0.0839159	0.032375	0.0171678	0.0590616	0	0	0.0104932	0.0246473	0.113326	0.0231623	0.00755134	0.00658738	0.0183154	0.0211871	0.035713	0.0339705	0.00914666	0.00664948	0.0494456	0	0	0	0.0256427	0.0419727	0	0	0.0520099	0.0292692	0.00212304	0	0.0234307	0	0.0425133	0	0.0954879	0.0539588	0.0241313	0.0348149	0.0510191	0.00280946	0	0	0.0324967	0.0557427	0.0194707	0	0	0.00301009	0	0.0739813	0.0499254	0	0.0215347	0.0473789	0.0185467	0.0350101	0.0644678	0.0813299	0.0639796	0.0712191	0.0905865	0.0457944	0	0.0170514	0.0229051	0	0	0.111219	0.0659197	0.139096	0.0459047	0.11645	0.0251507	0	0	0.0247894	0.56235	0	0	0.00839454	0.0454676	0.0352271	0	0	0	0	0.0675336	0	0.0890171	0.0477774	0.0110009	0	0.130815	0.00387294	0	0	0	0	0	0.0533953	0	0	0	0.0284832	0.0349966	0.056532	0.0004622	0.0781466	0	0.0478279	0.0398588	0.0241063	0.0370631	0.0792628	0.0687613	0	0.103608	0.0266767	0.0984342	0.148713	0.0294574	0.118048	0	0.0702588	0.0319658	0.0331701	0	0	0.0879469	0	0	0.0187128	0	0.0143591	0.000902413	0.0786622	0	0.0371792	0	0	0.00648804	0.242549	0	0.0265597	0.00565541	0	0.000799022	0.00652806	0	0.0108564	0	0	0.0503856	0.0490556	0	0.0266579	0.0289008	0.0833858	0.155533	0.0258212	0.0190837	0	0	0.0871983	0.0134478	0.0321423	0	0	0.0612482	0	0.00718379	0.151889	0.0838047	0	0.0615142	0	0.0927335	0.00698952	0	0.00306386	0.0376065	0.0413769	0.0651276	0.0676728	0	0	0	0	0	0.16915	0	0	0	0.0288562	0	0	0.0274756	0	0	0.0432734	0	0	0.0448785	0	0	0.0306687	0.0315845	0.114042	0.00381068	0.0438432	0.187772	0	0.0548423	0	0	0.0525249	0.0697393	0.0463881	0.00201792	0.0203301	0.0339061	0	0.0169226	0.0677859	0.0249588	0.0131037	0	0	0	0.093809	0	0.0243361	0.0401644	0.033333	0	0	0.0435042	0	0.0426613	0.0260282	0	0	0.0177577	0.181532	0.0110628	0.0506194	0
CCAGGTTTCCATCCTT-1	0.0539789	0	0.0150206	0	0.0140753	0.0349773	0	0	0.036419	0.0251479	0.112249	0.0878883	0.139448	0	0.083152	0.0547977	0.0570486	0.272368	0.0249555	0.0963477	0	0.0842487	0.0536831	0.0320386	0.0205234	0.0959555	0.0403427	0.0666032	0.0211123	0.0297617	0.00862047	0.0170514	0.0758374	0.0613931	0.0990251	0.0653074	0.0591026	0.0512258	0	0.0473276	0.0221678	0	0.0365573	0.0358787	0	0.0415648	0.0211106	0.0912795	0.0543698	0	0.0310255	0.0316428	0.0569546	0.0329567	0	0.0216287	0.042065	0.028956	0.0452083	0.0152379	0.0269856	0.0394264	0.00133609	0.139697	0.102585	0.169525	0.0695636	0.0498784	0.0229297	0.0560697	0.0270401	0.0311376	0.0391376	0.0635187	0.0162619	0.0440162	0.0618814	0.00577896	0.057034	0.0434267	0.018468	0.0440503	0.0531826	0.019937	0.0151674	0.15052	0	0.0238279	0.0963951	0.0303136	0.0222583	0.0148456	0.0489002	0	0.0038475	0.0569421	0.0918343	0.119589	0.0924799	0.0663064	0.0111962	0	0.0131939	0.0240501	0	0	0.0565278	0.00209864	0	0.0318864	0.00640196	0.0168606	0.0268296	0.0258972	0.0362078	0.0261904	0.000513952	0	0.0529375	0	0.0321639	0	0	0.0300346	0.0317287	0	0.00139909	0.0171321	0	0	0	0.0138319	0.108919	0	0	0	0.0143676	0	0.0222553	0.0347376	0.0366594	0.0156187	0.0347045	0.0201795	0.01795	0.0120767	0.000938863	0	0	0.0830511	0	0.0613312	0.191875	0.0459951	0	0.121533	0.0116174	0.0288417	0.0383927	0	0.0363264	0.00303697	0.0146155	0	0	0	0	0.0525197	0.00335782	0.00966247	0.0025067	0.0281726	0	0	0	0.0262012	0.214527	0.0600392	0.0693161	0.0485375	0.0598767	0.0916856	0.147176	0.00513	0.0326682	0.113848	0.0531349	0.0344618	0.0814183	0.0805096	0.0739927	0.0743091	0	0	0.0518096	0.0235397	0.047197	0.0234416	0.0313063	0.0313043	0.0134797	0.155532	0.0332143	0.0895938	0.000786988	0.0886868	0	0.0358357	0.0177339	0	0.0418217	0.011149	0	0.0275554	0.0676991	0.0409851	0.0186699	0.0745683	0.179638	0.0685535	0	0.0512535	0.0535269	0	0	0	0.0809154	0	0.0556139	0	0.0366784	0	0.0466206	0	0	0.0411526	0	0	0	0.060828	0.00268159	0	0.0346727	0.0480023	0	0	0	0	0.0346194	0.0629953	0.218354	0.0678304	0.0596099	0.113432	0.0299163	0	0.035998	0.0799986	0	0.182616	0.0844504	0.0562017	0.0107048	0.0527657	0	0.00957105	0.0258074	0.0190976	0	0.0170707	0.0113551	0.00886091	0.032796	0.0105206	0.018345	0.030928	0.0022806	0.00980884	0.0378268	0	0.0145405	0	0	0.0206366	0	0.0388248	0.0330374	0.0405931	0	0.1851	0.0235109	0	0.0280693	0	0.0361432	0.0306949	0.0147914	0.0125918	0.0165665	0	0.0127826	0	0.0450424	0.0342961	0.0389414	0	0	0	0.0165792	0.0393232	0.0601839	0.0444417	0.0407025	0.0402815	0.0386674	0.0330171	0.0920766	0.0721212	0.0886631	0.0410041	0.0231678	0.0514901	0	0.030627	0.0210463	0.00314795	0	0.0520692	0.0399718	0.0500586	0.0317969	0.138951	0.043732	0	0	0.0177773	0.0759706	0	0	0.00898952	0.0345908	0	0.112434	0	0.0271208	0	0.0487751	0	0	0.0447386	0.0123887	0	0	0.00567586	0	0	0	0	0	0.000539649	0	0.0139438	0	0.0350466	0.0326852	0.0237381	0	0.0483791	0	0.0791481	0.0630965	0.0378454	0.045573	0.08272	0.0636828	0	0.0482463	0.0461951	0.0743744	0.0721005	0.0428362	0	0.0837423	0.035731	0.0274699	0.0433496	0.00518735	0	0.0762293	0	0	0.0147604	0	0.0163473	0.00896118	0.0277947	0.0151529	0.01884	0	0	0.0172029	0.0312402	0	0.0532696	0.034464	0.0104932	0.0152296	0.0352404	0	0.00468157	0.111438	0	0.0350493	0.0510559	0	0.0488793	0.0440878	0.0752011	0.0399963	0.0378286	0.0378889	0	0.00478871	0.118153	0.0252941	0.0530734	0	0	0.0490727	0.038475	0	0.132739	0.054509	0.0269075	0.0459944	0	0	0	0	0.00135278	0.0627544	0.0301754	0.0556351	0.042782	0	0	0	0.0200394	0	0.0671563	0	0	0	0	0	0	0.0338543	0.0505771	0	0.0332831	0.0111927	0	0	0	0	0.0106737	0	0.0864256	0.025607	0.0380492	0.0501991	0	0.0195358	0	0	0.0356333	0.0185224	0.0330535	0	0.0175719	0.0134444	0	0.024058	0.0373557	0	0	0	0	0	0.0589717	0	0	0.0268289	0.038761	0.0198438	0.0560511	0.0282749	0	0.105653	0.013462	0	0	0.0259101	0	0.00110928	0.0725177	0
CCATAACGTAGTAGCA-1	0	0	0.0296874	0	0.0312805	0.0227632	0	0.04617	0.0618173	0.0580694	0.0453393	0.0623231	0.0434668	0.00818164	0.0264633	0.170864	0.0557638	0.0151102	0.0123789	0.0338446	0.10644	0.0462929	0	0.0599571	0.0129622	0.0573005	0.0324207	0.013454	0.0203521	0.0305995	0.0242749	0.665005	0.0361714	0.0448871	0.0367938	0.0265643	0.0380296	0.0600216	0	0.0924937	0.0264201	0	0.049226	0.0246777	0.00766002	0.0370437	0.0279726	0.00927642	0.0732663	0	0.054239	0.00596945	0.0625044	0.0586701	0	0.0327509	0.0458681	0.0286139	0.0730497	0.0354066	0.037413	0.0381694	0.00319358	0.04577	0.0569255	0.0455673	0.0841512	0.084202	0.0421814	0.061867	0.0426507	0.0330005	0.0937879	0	0.026019	0.0736268	0.0117694	0.00411626	0.0208235	0.0274057	0.0264078	0.0686661	0.0644142	0	0.0173376	0.0710286	0.0430838	0.0172333	0.0613573	0.0112802	0	0.0471971	0.0523176	0	0	0.0823111	0.0426154	0.0360812	0.0360779	0.0682052	0.0374397	0	0.0126778	0.0303292	0.0222855	0	0.0743323	0	0	0.0546074	0.024419	0.00660593	0.029957	0.0673033	0.114864	0.0355917	0.0291025	0.00267576	0.121955	0	0.0897851	0.0626967	0.0285564	0.0376593	0.0608869	0.012322	0.0103785	0.0647147	0.089192	0.070501	0.0148478	0	0.0833998	0	0.00967704	0	0.0151102	0.02673	0.00170819	0.0603659	0.0443003	0.0375737	0.0396602	0.0452273	0.0144672	0.0242297	0.0148285	0.0149076	0.0140115	0.0452638	0	0.0512136	0.198921	0.0505203	0	0.0450848	0.0653575	0	0.0226221	0	0.0606606	0.00532731	0.0478189	0	0	0.0341857	0	0.0377754	0	0.0157179	0.0967996	0.0326242	0	0	0.023085	0.0454704	0.614609	0.0286966	0.0747427	0.0512983	0.0665005	0.0416014	0.0479717	0.0689635	0.0700535	0.0446559	0.0658222	0	0.0401981	0.0731235	0.0785894	0.0906704	0	0	0.0825862	0.101708	0.0354542	0.0451886	0.0451504	0.0732689	0	0.464265	0.173036	0.0447676	0.0175597	0.0459368	0	0.0260741	0.0237545	0	0.184481	0.0264953	0	0.000129368	0.00648587	0.0638603	0.0407848	0.039216	0.0547613	0.0394727	0	0.0894506	0.0651133	0	0	0	0.0400722	0	0	0.00758959	0.032815	0	0.0288418	0	0	0.0862069	0	0.00615017	0.0196032	0.0392106	0.12277	0	0.0497479	0.0366394	0	0	0.00230394	0.073902	0.0276132	0.0900966	0.113136	0.0597657	0.0499398	0.0446255	0.00610318	0	0.0243485	0.0470505	0.000832611	0.15383	0.0675221	0.0355099	0.0296594	0.0759545	0	0	0.0186073	0.0384284	0	0.0110178	0.0309549	0	0.0374257	0.00738172	0.0472555	0.0363898	0.00554986	0.0024408	0.0521114	0	0	0	0.0536464	0	0	0	0.0567801	0.0350113	0	0	0.0187211	0	0.0394263	0	0.0970036	0.060497	0.0265144	0.0557263	0.0666913	0.0314118	0	0.00878629	0.0304935	0.0570866	0	0.0742392	0.0510462	0	0	0.0648905	0.0183631	0.0398741	0.024012	0.0505612	0.043092	0.0371961	0.0551752	0.0748772	0.0531534	0.0106546	0.0614265	0.0318396	0.0518272	0	0.0167891	0.0156444	0.0202232	0.0759366	0.0481073	0.0869391	0.0428918	0.079227	0.0261014	0.0216422	0.0148216	0.0115425	0.50149	0.0122102	0	0.00629591	0.0518904	0	0.0200944	0	0	0.137286	0.067008	0	0	0.0514466	0.0154351	0	0.0505421	0.00243251	0	0.00838326	0	0.000969623	0.00814765	0.0667966	0	0.0024215	0.0607905	0.0443062	0.0501223	0.0535219	0.0320542	0.0734523	0	0.0472896	0.0408608	0.0197971	0.0428737	0.0679475	0.0587407	0	0.0887168	0.0381857	0.0868062	0.09005	0.0312719	0.0995353	0.0542937	0.0799888	0.0273185	0.0541426	0	0	0.089204	0	0.0189831	0.0325988	0	0.00927818	0.0279538	0.0517826	0.00939051	0.0435705	0	0.0240887	0.0124292	0.169787	0.0411682	0.0265954	0.00816288	0	0.00690239	0.0290002	0.0271074	0.0337396	0.0157398	0.00115895	0.0477705	0.0113458	0.0121882	0.0370252	0.033091	0.0721931	0.0647317	0.0152616	0.0325959	0	0	0	0.0099271	0.0517479	0	0	0.100609	0.00792818	0	0.121721	0.0779261	0	0.0611322	0	0	0	0	0.00193045	0.0320643	0.0346237	0.0622497	0.0701829	0	0.0390746	0	0.00435083	0	0	0	0	0	0.0746765	0	0	0.0436019	0	0	0.0594012	0	0.00749513	0.0520623	0.0642183	0	0.0266588	0	0	0.0150955	0.0267804	0.188677	0	0.062743	0.0495601	0	0.0497681	0.0555076	0.0380289	0	0.0139043	0.00642707	0	0.0165029	0	0	0.00319914	0	0	0	0.0335782	0	0.0201187	0.0355851	0.0615714	0.0100735	0	0	0	0.0376115	0.0337829	0	0	0.116959	0.15538	0.00248838	0.0491772	0
CCATCACAGATAGCCG-1	0.00134215	0	0.00977398	0	0.0288201	0.00229451	0	0	0.0623756	0.050717	0.0467171	0.0721168	0.0618125	0.00448621	0.0155606	0.225953	0.0597469	0.0585519	0.0233283	0.0298753	0.265609	0.0418276	0.00906611	0.0575682	0.00398124	0.0584768	0.0274107	0.00310728	0.0170549	0.031488	0.0165983	0.240556	0.0329125	0.0381002	0.0205937	0.023486	0.0307994	0.0545316	0	0.0855427	0.034844	0	0.0435524	0.0286706	0	0.0271668	0.0264539	0.0166161	0.0775811	0	0.0481382	0.0445144	0.0694415	0.0374087	0	0.0279823	0.0457633	0.0169516	0.0677476	0.0253907	0.0348611	0.0341852	0.00221595	0.0466504	0.051313	0.0427352	0.0067074	0.0830983	0.0431667	0.0642059	0.0258455	0.0317389	0.0981938	0.0509269	0.0252015	0.0666132	0.0150308	0.0106012	0.0106741	0.0261209	0.00685554	0.0680529	0.0758901	0.0386062	0.0194362	0.0680464	0.0748719	0.00950514	0.0447431	0.0244258	0.0623549	0.00722699	0.0462047	0.0392283	0	0.0772392	0.0379355	0.0363812	0.0183234	0.0689141	0.0294544	0	0.012609	0.022681	0.0187378	0	0.0904444	0	0	0.0102148	0.0220134	0.0157398	0.0274469	0.0450367	0.109136	0.0332284	0.0254085	0.00759007	0.107575	0	0.0858559	0	0	0.0414051	0.0601471	0.0621196	0.00825119	0.149952	0.139244	0.0448583	0.00512854	0	0.0655614	0	0	0	0.0201469	0.00701386	0.00463652	0.0423218	0.0564819	0.0404795	0.0407901	0.0514903	0	0.0296862	0.0175899	0.00948004	0	0.0265549	0	0.0446196	0.160845	0.0457109	0	0.0410848	0	0.0429346	0.0123141	0	0.0761505	0.00394503	0	0	0	0.0538466	0.0239244	0.028789	0.0242392	0	0.0355602	0.0243887	0	0	0	0.0340127	0.601959	0.0259592	0.0703522	0.0477966	0.0605325	0.0446019	0.0453545	0	0.0662088	0.0363654	0.0753464	0	0.0348282	0.0662958	0.0773392	0.090028	0	0	0.0780854	0.104704	0.023581	0.0239204	0.0417005	0.0610948	0.0160626	0.551941	0.199489	0.0389414	0.0105588	0.0337336	0	0.0252173	0.0131758	0	0.219697	0.0631165	0	0.013713	0.00473098	0.0706191	0.0463284	0.030136	0.0420834	0.0339681	0	0.0859884	0.0681017	0	0	0.0153463	0.0457376	0	0	0.00562032	0	0.0771726	0.0246405	0	0	0.0854229	0	0.0247756	0.0326242	0.0396145	0.0985484	0	0.0363443	0.0405288	0	0	0	0	0.0244491	0.0753338	0.022608	0.0457278	0.0303982	0.0285438	0.00261259	0	0.0218858	0.0468804	0.00260048	0.106261	0.0692372	0.0332729	0.034046	0.077442	0	0.00906229	0.00786263	0.0209864	0.125568	0.0210637	0.0374382	0	0.0268244	0.00459875	0.0369432	0.0401678	0.00269305	0.00861125	0.0516169	0	0	0	0.0402676	0.0292219	0	0	0.0644059	0.017066	0.0044291	0.0147954	0.0287451	0.058571	0.0328283	0	0.150869	0.0463843	0.0272761	0.0752323	0.0344367	0.0392648	0	0.00240644	0.0325717	0.0278714	0.0238137	0	0.0109253	0.00278031	0	0.0569994	0.0102723	0	0.0311916	0.0431337	0.0159759	0.0283935	0.0517057	0.0661044	0.0541228	0.0458202	0.0834438	0.0251294	0.023815	0	0.0790286	0.00938027	0.0534198	0.0783277	0.0405829	0.0274983	0.031714	0.09152	0.0270805	0.0501924	0.00773872	0.0212584	0.62107	0	0	0.00910851	0.0471375	0	0	0.00374416	0	0	0.0718496	0	0.0433718	0.054595	0.0354737	0	0.0218608	0.0113613	0.00392683	0.00526916	0	0	0.00603358	0.0229351	0	0.00934297	0	0.040971	0.0333348	0.054242	0.0179633	0.0785884	0	0.0458097	0.0281376	0.0106051	0.0344151	0.0667586	0.0607423	0	0.0978116	0.0298777	0.0786426	0.0964385	0.0355129	0.0745765	0	0.0694002	0.0473515	0.0643387	0	0	0.0804677	0.0236097	0	0	0	0.0255702	0.0096957	0.0354267	0.00695395	0.00808452	0	0.0178384	0.0214888	0.198735	0.0136761	0.0271821	0.00430629	0	0.0137855	0.0136876	0	0.0337396	0	0.00421293	0.0512612	0.0233473	0	0.0375536	0.0294447	0.13921	0.0462413	0.0151952	0.0300822	0	0.00356768	0.0856243	0.00757994	0.0277241	0	0	0.085816	0	0	0.160458	0.0793874	0	0.0593096	0	0	0	0	0.00142956	0.0373726	0.0545683	0.0559145	0.0620462	0	0	0	0	0	0	0	0	0	0.0905911	0	0	0.0276412	0.076915	0	0.0491758	0	0	0	0	0	0.0308799	0	0.0759802	0.0125918	0.0113144	0.180835	0	0.0425282	0.0417306	0	0.0441428	0.0341007	0.0403693	0	0.0216159	0.0974554	0	0.0368788	0	0.0559886	0.00540015	0	0	0	0	0	0.0341634	0.0567243	0.0442871	0.01532	0	0	0	0.023085	0.0144345	0	0.0434884	0.0417306	0.0791831	0	0.0514934	0
CCATCACAGCTGGGTA-1	0	0	0.0293691	0	0.0261787	0.0260371	0.00129622	0	0.0668651	0.0373971	0.0515978	0.099876	0.0938757	0.00885077	0.0271799	0.039262	0.0684626	0.0243792	0.0134434	0.0404386	0.0442681	0.0546653	0.027618	0.0578867	0.017931	0.0760159	0.0250735	0.0154388	0.0197598	0.0354906	0.014344	0.0671563	0.0380615	0.0462347	0.0307822	0.0449598	0.0327531	0.0509824	0.0743517	0.0724842	0.0309751	0	0.0546779	0.0309337	0.0081547	0.030616	0.0133236	0.0181454	0.0718115	0	0.0571378	0.0276087	0.0603241	0.0809707	0	0.0270129	0.0618272	0.0339203	0.0833689	0.0337501	0.0347118	0.03541	0.00522704	0.0592734	0.0445408	0.0358003	0.0186202	0.0847634	0.0489555	0.0924853	0.0523206	0.0715423	0.0827994	0.00468695	0.0481922	0.0622467	0	0	0.0106741	0.0289214	0.0303603	0.0722568	0.0672412	0	0.0226796	0.0668951	0.0462934	0.0187269	0.0631193	0.0654658	0.00349773	0.0558208	0.063691	0.107273	0.146905	0.0946837	0.0418787	0.0397168	0.0248339	0.0681276	0.0148374	0	0.0233086	0.0487175	0	0	0.0108317	0	0.000561021	0.0305801	0.0162477	0.054803	0	0.0662539	0.108265	0.0295889	0.0104932	0.00827212	0.0705045	0	0.086563	0.0465897	0.0545645	0.039629	0.0665298	0.0332184	0.00338305	0.164561	0.0355719	0	0	0	0.033872	0.0741518	0	0	0.0268787	0	0.0220601	0.0500016	0.0271964	0.0357979	0.0475154	0.0266131	0	0	0.0268404	0	0	0.0794858	0.0469945	0.0488283	0.231	0.00791361	0	0.0550937	0.0251087	0.0067477	0	0	0.0264328	0	0	0	0	0	0	0.0678559	0	0.0178165	0.0797482	0.0204776	0	0	0.0167414	0.0400013	0.573919	0.103335	0.0676646	0.0661799	0	0.0533493	0.0619672	0.0172555	0.0825923	0.0532814	0.0791537	0.00357136	0.0476436	0.0447997	0.074472	0.0857963	0	0	0.0690748	0.0622129	0.0276622	0.032067	0.0797432	0.0548722	0	0.265944	0.13389	0.0431282	0.00832896	0.0391745	0	0.0316865	0.0166419	0	0.0979522	0.025341	0	0.00658339	0.0192676	0.180754	0.0232632	0.02976	0.0460757	0.0491306	0	0.0881865	0.0798351	0	0	0	0.0606427	0	0	0	0	0.0127826	0.0314394	0	0	0.0601006	0	0.0107847	0	0.055338	0.0821674	0	0.0439045	0.0393183	0.0440276	0.00138781	0	0	0.0176104	0.0826428	0.074597	0.056656	0.0471119	0.0349871	0.0194873	0	0.0594257	0.0637689	0	0.19164	0.0734879	0.0278618	0.0230872	0.0986474	0	0	0.0115522	0.0288912	0	0.0357099	0.0290624	0.0392911	0.0177049	0.00315708	0.0428773	0.0476789	0	0.000239518	0.0698381	0	0.00549643	0	0.00321354	0.0251518	0	0	0.0311083	0.0289583	0.00146416	0.00188877	0.045954	0	0.0481149	0.00115639	0.173954	0.0579268	0.034294	0.0392932	0.0511384	0.0222388	0	0	0.0368601	0.0468143	0.000786988	0.00419727	0.0291957	0.00388324	0	0.0720268	0.0411305	0	0.0448682	0.0542675	0.0397517	0.026375	0.0608621	0.0693437	0.0643387	0.0835688	0.0612838	0.0391887	0	0	0.0212862	0.00804477	0	0.125969	0.0713145	0.0775569	0.0645106	0.144226	0.0263884	0.0140783	0	0.0148848	0.251794	0	0	0.0112504	0.0585364	0	0	0	0	0	0.0722572	0	0	0.0545414	0.0498595	0	0.0725778	0	0.00129813	0.00619436	0	0.00525987	0	0.0349873	0	0	0.0828961	0.0323297	0.0442986	0.0665996	0.0335032	0.0671011	0	0.0521274	0.0292862	0.0345435	0.0409069	0.0818072	0.0783338	0	0.0938091	0.0460584	0.0875369	0.123332	0.042082	0.0487183	0	0.0747899	0.0269624	0.0596945	0.00301256	0	0.0735175	0.0119437	0.0718306	0	0	0.0421384	0	0.13269	0.0073808	0.0372508	0.0207365	0	0.0112174	0.102778	0	0.0302466	0	0	0.00710456	0.0224443	0.0433718	0	0	0.0104775	0.0536981	0.0476128	0	0.0415964	0.0281075	0.0647079	0.0395073	0.023085	0.0315027	0.0211418	0.0135648	0.0166842	0.0154636	0.0167339	0	0	0.0755167	0	0	0.144893	0.0784492	0	0.0597509	0.0101066	0	0	0	0.00448611	0.0334905	0.061981	0.0672262	0.0673635	0	0.0592115	0	0.00143321	0	0.152361	0	0	0.0196091	0	0	0	0.0269509	0	0	0.0535371	0.0901248	0	0	0	0	0.034062	0	0.0733092	0	0.110954	0.0714578	0	0.0271588	0	0.0211438	0.0712356	0.0358807	0.0465296	0.00984745	0.0417362	0	0	0.00545645	0.01532	0	0.0162516	0.00771557	0	0	0.0536201	0	0.0219146	0.0653735	0.0638809	0.0192142	0	0.00640935	0.243092	0	0.0228291	0	0	0.0700622	0.0824925	0.00737521	0.0618744	0
CCATCACAGCTTCTAG-1	0	0	0.0323402	0	0.0245685	0.0172508	0.0447503	0	0.0606672	0.0620168	0.0460698	0.131864	0.0659889	0.0100065	0.0289458	0.126589	0.0495504	0.0301154	0.00757334	0.0401309	0.117261	0.0462624	0.00935992	0.0622789	0.0338251	0.0585972	0.0306649	0.00450637	0.0261164	0.0511458	0.0291299	0.797219	0.0372376	0.0449451	0.0346275	0.0346323	0.0379772	0.0655511	0	0.103062	0.037636	0.0680149	0.0534925	0.026375	0	0.0285525	0.0127161	0.0179221	0.0896606	0	0.0530818	0.058925	0.0234114	0.0466386	0	0.041764	0.0471756	0.0218503	0.0738231	0.032213	0.0344542	0.0406127	0.00328482	0.0541545	0.0561523	0.0488605	0.00800362	0.0857961	0.0532578	0.0644766	0.0334652	0.084983	0.0974689	0.0301154	0.0401848	0.0753922	0.0120813	0.00481452	0.011253	0.041815	0.0136411	0.0711305	0.0825918	0.0380815	0.038157	0.0805575	0	0.0176469	0.0524806	0.037892	0.00728163	0.0515939	0.054297	0.0460893	0	0.0817893	0.041471	0.0352892	0.0364883	0.0758031	0.0232896	0	0.0184749	0.0277143	0.0209864	0	0.109231	0.0193075	0	0.0134484	0.0131611	0.0135219	0.017859	0.0108919	0.123082	0.0470208	0.0293809	0.00642707	0.124393	0	0.0894658	0	0.0706041	0.0424522	0.0785101	0.00170889	0.00490829	0.0843894	0.125079	0.0377099	0	0	0	0	0	0	0.0211316	0.0474402	0	0.0408777	0.0423352	0	0.0416134	0.0467499	0	0.00110655	0	0.022108	0	0.0558881	0.0429471	0.0455611	0.177635	0.0366824	0.0114618	0.054421	0.0441463	0.0184068	0	0	0.0271823	0	0.0733024	0	0	0.0183355	0	0.00505825	0.0290136	0.0216203	0.0972659	0.00842634	0	0	0	0.0603941	0.504518	0.0333957	0.0648858	0.0598063	0.0455797	0.0441675	0.0526317	0	0.0617286	0.0374876	0.064125	0.009315	0.0355138	0.0699692	0.081616	0.0929998	0	0	0.0830926	0.102693	0.0355576	0.0255843	0.0392455	0.0717733	0.00939005	0.554273	0.188522	0.0442859	0	0.113443	0	0.0384253	0.0257059	0	0.180038	0.0371459	0.0642707	0.00257299	5.42751e-05	0.056299	0.0513572	0.0319284	0.0585446	0.0348358	0	0.0841921	0.0767356	0	0	0	0.0413573	0.00472193	0	0	0	0.0616236	0.0284077	0	0	0.073199	0	0.0216568	0.0274254	0.0360987	0.121459	0.0311298	0.0537839	0.0376545	0.0209426	0	0	0	0.0337618	0.0565546	0.0724029	0.0525567	0.0404342	0.0241756	0.0350986	0	0.0484614	0.0515717	0	0.161035	0.0714999	0.0365604	0.0324888	0.0496985	0	0.0138955	0.00790615	0.0142008	0	0.0254045	0.0171638	0.0348607	0.0411396	0.00795657	0.0226146	0.0481632	0.000351794	0.00455085	0.0561367	0.0187078	0.00467196	0	0.063287	0.00352952	0	0	0.0692345	0.0166239	0.0128114	0.0211962	0.0194494	0	0.0394793	0	0.0607438	0.0671303	0.0381181	0.00219232	0.0507449	0.017703	0	0.00928996	0.0309286	0.0347564	0.00346858	0.171039	0.0331461	0.00353858	0.147534	0.0612023	0.0175899	0	0.0283868	0.058871	0.0213099	0.0436997	0.0527878	0.0728949	0.0554821	0.0189684	0.0546198	0.0255786	0.00556595	0	0.010823	0.0272823	0.00300487	0.0799456	0.0401364	0.133973	0.0418282	0.118934	0.0303674	0.0428034	0	0.0265938	0.47085	0	0	0.00868662	0.0480275	0	0	0	0	0	0.0718107	0	0	0.0571138	0.0120841	0	0.173487	0.0031098	0.00499778	0.0161685	0	0	0	0.0681457	0	0	0	0.0310515	0.0469969	0.0585236	0.00959376	0.0519689	0	0.04921	0.0383177	0.00454704	0.0378542	0.0672799	0.0591936	0	0.0948882	0.0438983	0.089618	0.12348	0.0496568	0.190376	0.0207156	0.0808517	0.0393708	0.0533764	0	0.0272823	0.0768132	0.0388865	0	0	0	0	0.0159286	0.0775946	0	0.010684	0	0	0.0234249	0.213923	0.0241693	0.0261924	0	0	0.00062574	0.0438206	0	0.10925	0	0.00100233	0.0539863	0.0693534	0	0.029098	0.0339776	0.120112	0.0900274	0.0354377	0.0340629	0	0.0292092	0.072298	0.0281245	0.0482134	0	0	0.100255	0.0211029	0.0046931	0.242655	0.0831851	0	0.0637675	0	0	0	0	0	0.0302418	0.0294783	0.0615947	0.0729523	0	0.0181382	0	0.0487037	0.193599	0	0	0	0	0	0	0	0.0232231	0	0	0.0551876	0	0	0	0	0	0.0318509	0.0473242	0	0.00754773	0.0104476	0.166385	0	0.0620332	0.0480265	0.0140609	0.0733684	0.0451164	0.0367379	0.0374526	0.0269725	0.134772	0	0.0292664	0	0	0.017992	0	0	0	0	0	0.00627573	0.0429915	0.0569574	0.00279818	0.0321791	0.0198803	0	0.0104276	0.0350626	0	0.0552641	0.051013	0.251029	0	0.0561114	0
CCATCACAGGAAGGTA-1	0	0	0.0168009	0	0.0232297	0.00435117	0.015678	0.0273989	0.0710483	0.0404808	0.0417657	0.0887787	0.0287972	0.008501	0.0223428	0.124315	0.0553722	0.0149353	0.0177776	0.0257014	0.209929	0.0461321	0.0013851	0.053891	0.0208012	0.0514886	0.0294294	0.00827253	0.0296794	0.026326	0.0157046	0.348111	0.033698	0.0384714	0.0143553	0.0256278	0.0331462	0.0388116	0	0.0963954	0.0314594	0.0165983	0.0515652	0.0246428	0.00410733	0.0326719	0.0134064	0.0206905	0.0765472	0	0.0577723	0.0381485	0.0422875	0.0254689	0	0.0281969	0.0507309	0.0193325	0.0779692	0.0262154	0.0391177	0.0388033	0.0046535	0.0411063	0.0346758	0.0274202	0.011275	0.0899521	0.0559596	0.0730563	0.0459278	0.0614264	0.104836	0.00426723	0.0316909	0.075424	0.0324154	0.00469878	0.0131436	0.0420162	0.0363414	0.0727108	0.0720171	0.00533403	0.0554469	0.0596497	0.004259	0.00503213	0.0412356	0.0645039	0.0214951	0.045468	0.050648	0.000322867	0	0.0833936	0.0377611	0.0311206	0.0211496	0.0690418	0.0309339	0	0	0.0293528	0	0	0.0577802	0.0100035	0.000374014	0.0615029	0.0179277	0.0304302	0.0159455	0.0979014	0.12503	0.0268805	0.0213932	0.0252274	0.126738	0	0.084664	0	0.0188128	0.0405966	0.0559649	0.0129816	0.00297593	0.104488	0.0642183	0.0312172	0	0	0.0386149	0	0	0	0.000322867	0.018225	0.0152761	0.0520482	0.0530096	0	0.0403321	0.0425197	0.0135518	0.01263	0	0	0	0.0203186	0	0.0470885	0.336981	0.0160021	0	0.0362418	0	0	0.0351522	0	0.0075451	0	0.0256333	0	0	0.016513	0	0	0	0.00183631	0.0308383	0.0238481	0	0	0.0157398	0.0394607	0.644077	0.0533783	0.0679461	0.0501916	0	0.0308621	0.0414129	0	0.0785316	0.0374893	0.0704782	0.00732682	0.0357876	0.0635592	0.0773758	0.0952088	0	0	0.0815256	0.1071	0.0342602	0.0326409	0.0436655	0.0621298	0	0.518596	0.137494	0.0375904	0	0.126346	0	0.0155472	0.0165707	0	0.191461	0.00275446	0	0.0150498	0	0.0860626	0.02063	0.0233579	0.0636436	0.0295109	0	0.087529	0.0756889	0	0	0	0.042384	0	0	0	0	0	0.030388	0	0	0.085049	0	0.0340737	0	0.0341137	0.168445	0.0436516	0.0529524	0.0432725	0	0	0	0	0.0312011	0.0740674	0.0214633	0.0456537	0.0336902	0.0198191	0.00982933	0	0.0370902	0.0433337	0	0.110108	0.073268	0.0361538	0.0222473	0.0485454	0	0.00518299	0.00452609	0.0254634	0	0.0124372	0.0275446	0	0.0211263	0.00471737	0.0479792	0.0477821	0.00272337	0.00299968	0.0443177	0	0.00539649	0	0.0644675	0.0110655	0	0	0.0580808	0.035089	0	0	0.0170854	0	0.0467821	0	0.0710038	0.0586425	0.0279216	0.0300367	0.0534278	0.0609281	0	0	0.0311848	0.040592	0.0186837	0	0.0476514	0	0	0.0649897	0.0296156	0	0.0262329	0.0603155	0.024624	0.0436524	0.0513007	0.0723624	0.0509355	0.0351118	0.0731071	0.0264188	0	0	0.0067756	0.0355814	0	0.0789877	0.0590698	0.0836677	0.0413119	0.0766072	0.0239699	0.0153026	0	0.0202702	0.36873	0	0	0	0.0554073	0	0	0	0	0	0.0633383	0	0	0.0524407	0.0267745	0	0.117524	0.00774587	0	0.0117794	0	0	0	0.0560336	0	0.0132577	0	0.0278589	0.0429011	0.0523495	0.0134662	0	0	0.0427482	0.0237005	0.00237845	0.0456719	0.0688493	0.0552924	0	0.102912	0.0371392	0.0869231	0.125795	0.041929	0.0582371	0.0275531	0.0766241	0.0301956	0.0587451	0	0.0393494	0.0897055	0.00157398	0	0	0	0.0908488	0	0.0541436	0	0.0220834	0	0	0.0132569	0.200843	0.046205	0.0229705	0	0	0.00700829	0.0229828	0	0	0	0.011104	0.0501843	0	0	0.0342299	0.0286589	0.13781	0.0311841	0.0346673	0.0396549	0	0	0.0401889	0.0152427	0.0407025	0	0	0.0946724	0	0.00823311	0.170164	0.083163	0	0.0620142	0	0	0	0	0.00156484	0.0486	0.0521923	0.0632979	0.0719277	0	0	0	0	0.0386936	0	0	0	0	0	0	0	0.0176727	0	0	0.0471155	0.0601609	0	0.0439099	0	0	0.020213	0	0.0923877	0	0.037228	0.157422	0	0.0526819	0	0	0.0465953	0.0642293	0.040723	0.0296231	0.0292543	0.0266264	0	0.00169799	0.0471144	0.0237596	0	0	0	0	0	0	0.0166478	0.0505557	0.0482441	0	0.150839	0.0177533	0.166492	0.00511542	0.0461444	0	0	0.0713536	0.0971023	0	0.0501317	0
CCATCACAGTTGCAGG-1	0.0192294	0	0.0230614	0.019937	0.00112168	0.0313116	0	0.0450041	0.0549473	0.019366	0.108694	0.0478871	0.13416	0.00206822	0.162695	0.0554098	0.0638248	0.0932494	0.00378667	0.101732	0	0.100859	0.00444911	0.0310432	0.00391951	0.103157	0.0440052	0.0904691	0.0191489	0.0281539	0.018471	0.0865687	0.0774709	0.065529	0.105128	0.07691	0.0512551	0.0420023	0	0.0499179	0.03296	0	0.0332305	0.0304875	0	0.0499355	0.0144419	0.0899065	0.0501692	0	0.0298781	0.031806	0.0659438	0.0267321	0	0.0217708	0.0428839	0.0388932	0.0560056	0.0289773	0.0351123	0.0404319	0.00495982	0.132303	0.157108	0.108588	0.0716211	0.0505345	0.0291113	0.056497	0.0517394	0.0469246	0.0409472	0.0608954	0.00682821	0.0516009	0.0190012	0.00923168	0.0534428	0.0304965	0.0222805	0.0461569	0.0565069	0.0704792	0	0.159318	0.0182705	0.0109834	0.0846662	0.0206949	0.00864892	0.029344	0.0479538	0	0.116299	0.061056	0.0865332	0.108189	0.0765816	0.0770105	0.0290294	0	0	0.0227146	0	0	0.0346275	0	0	0.0121849	0.00535264	0.013188	0.0175092	0.0354669	0.0406978	0.0203104	0.00327644	0	0.0525613	0	0.0408379	0.0247639	0	0.0409815	0.0282674	0	0.00284979	0.0418516	0	0.0148216	0.00192812	0.0704951	0.105352	0	0	0	0.0145129	0.011653	0.0131531	0.0276708	0.024783	0	0.0385927	0.0220124	0.00236655	0.00797482	0.0443475	0	0	0.0611943	0.0380753	0.0547309	0.0959376	0.0537338	0	0.0500982	0	0.0440714	0.00462934	0	0.0328786	0.00148317	0	0	0	0	0.0543547	0.0714074	0.00954879	0.00990294	0.0158855	0.0311616	0	0	0.0275207	0.0366731	0.300367	0.0651033	0.0841393	0.0439829	0.0612539	0.107361	0.135678	0	0.0324118	0.0893646	0.0344765	0.0108798	0.0739267	0.0891157	0.0790131	0.0754293	0	0	0.0431178	0.0301213	0.0537982	0.0332318	0.0373349	0.0284579	0	0.222689	0.0426158	0.0794526	0	0.0659127	0	0.0224304	0.0178052	0	0.0305654	0	0	0.00850954	0.107284	0.0278625	0.00982003	0.0907144	0.195858	0.0535057	0	0.0532516	0.0595745	0	0	0	0.0842327	0.0321354	0.123148	0	0	0	0.0529885	0	0	0.0439809	0	0.0102017	0	0.0383073	0.0121837	0	0.033219	0.0456044	0	0	0	0	0.0305735	0.0448674	0.233712	0.0605354	0.0541416	0.179227	0	0	0.0347346	0.0872717	0.00590812	0.223575	0.0885741	0.0488052	0.0206589	0.0205828	0	0.022767	0.0114651	0.0137344	0.0510668	0.0152703	0.0124044	0	0.0393971	0.00728135	0.0146543	0.0307329	0.00283862	0.0207925	0.0405547	0	0.0115175	0	0.0209864	0.0286496	0	0	0.0235527	0.0292449	0	0	0.0452194	0	0.0283581	0	0	0.0261789	0.0244525	0.0234223	0.0195674	0.0207156	0	0.00993354	0.0511175	0.0372048	0.0263204	0	0	0	0	0.0402946	0.0517617	0.0220974	0.0522884	0.0408976	0.0211875	0.0280911	0.0951909	0.0673648	0.0875673	0.048161	0.0249489	0.0330245	0	0.0537448	0.03079	0	0	0.0511442	0.0508773	0.145917	0.0442277	0.13055	0.0446992	0.115469	0	0.0205755	0.078531	0	0	0.000724787	0.0300906	0	0.123505	0	0	0	0.0555195	0	0	0.0520615	0.0174661	0	0	0	0	0.00109445	0	0.000664125	0	0	0	0	0	0.0301865	0.0189506	0.02492	0.00227352	0.0512509	0	0.0808552	0.0738799	0.0453305	0.033765	0.0827372	0.0624014	0	0.0448796	0.0267046	0.0813192	0.0473921	0.0338514	0	0	0.0446459	0.0203081	0.0347857	0	0	0.069243	0	0	0	0.00195253	0	0	0.0318822	0.00172515	0	0	0	0	0.0149206	0.0208814	0.0502385	0.0172115	0.0270998	0.00302281	0.0100475	0.0520287	0	0	0.0135628	0.0457008	0.0359063	0	0.0522428	0.0490216	0.09227	0.0475249	0.0144514	0.0341299	0	0.0133931	0.186149	0.00919534	0.0497045	0	0	0.0531673	0.0444211	0	0.306488	0.0608772	0	0.0550212	0	0	0	0	0.000537456	0.0593173	0.0161033	0.0701325	0.0442819	0	0	0	0.0190157	0.0693861	0	0	0	0	0	0	0	0	0	0	0.0249322	0.0223854	0	0	0	0	0.0197258	0.0102833	0.0440714	0.0231402	0.0303846	0.0423572	0	0.00308623	0.000403584	0.0164481	0.0321035	0.0150346	0.0250186	0	0.0214461	0.0456453	0	0.00768864	0	0.0350397	0.00532337	0	0	0	0.00954879	0	0	0.0364409	0.0322445	0.007182	0.129328	0.0187176	0	0.0850275	0	0	0	0	0.060699	0.0235647	0.0813026	0
CCATCACAGTTGCGGA-1	0	0	0.0195833	0	0.0380287	0.0468555	0	0	0.0631981	0.0471693	0.0442445	0.0715444	0.0509162	0.00691942	0.0348834	0.174333	0.0574433	0.0590766	0.0171693	0.0423394	0.345947	0.0438615	0	0.0610272	0.0155546	0.054993	0.0301359	0.0062715	0.0200256	0.0527198	0.0144997	0.582109	0.0348195	0.0423097	0.0288292	0.0289991	0.0368218	0.0332854	0.144506	0.0884102	0.030621	0	0.0412308	0.0216593	0.00518663	0.0337137	0.0310515	0.0269251	0.0737302	0	0.0464956	0.0297074	0.0375189	0.0610948	0	0.0274095	0.0507719	0.020359	0.080283	0.03408	0.0379785	0.0373546	0.00587879	0.0534951	0.0428287	0.0393948	0.0191758	0.0878363	0.0500413	0.0677612	0.031867	0.0470071	0.0973328	0.0471843	0.0312554	0.070537	0.00796914	0.00499969	0.0182817	0.0277395	0	0.0699308	0.066403	0.00826338	0.0404226	0.0709883	0	0.0199983	0.0511943	0.0142241	0	0.0522147	0.0563956	0	0	0.0843038	0.0449272	0.0417803	0.0381905	0.0745094	0.0179328	0	0	0.0185286	0	0	0.0204109	0	0.00889323	0.027989	0.0333158	0.0622436	0.0157398	0.0841553	0.111798	0.0272066	0.0196479	0.0128017	0.10439	0	0.0749806	0	0.0208365	0.0348533	0.0733164	0.0263229	0.00286699	0.133687	0.125603	0.020265	0	0	0.108374	0	0	0	0.0127371	0.0431877	0.0160814	0.0581488	0.0301059	0.0261926	0.0427441	0.035093	0	0.0343986	0.0228365	0.0271737	0	0.0417223	0.0581622	0.0463625	0.217059	0.0167016	0	0.0442597	0	0.0194998	0	0	0.0379753	0	0.0433218	0	0	0.0585961	0	0.0425915	0.0262329	0	0.0856069	0.017584	0	0	0.0368692	0.0378284	0.538504	0.0289247	0.072227	0.0539789	0.0609916	0.0458843	0.0467679	0.0529323	0.0674643	0.0449386	0.0623054	0.00596454	0.035821	0.0683166	0.0788023	0.0917448	0.125131	0	0.0812711	0.101755	0.0315559	0.0307766	0.0264606	0.0653307	0.0336858	0.40527	0.145559	0.0438201	0.00418088	0.141969	0	0.0230032	0.0246044	0	0.169687	0.0184942	0	0.0108525	0.0173771	0.0482563	0.0528025	0.0426884	0.0530889	0.0339451	0	0.0795045	0.0686759	0	0	0	0.0377573	0.0257083	0	0	0	0	0.0348785	0.0567331	0	0.0832097	0	0.0136994	0.0147381	0.0377286	0.0918153	0	0.0520247	0.0328746	0.0337968	0	0	0	0.0225482	0.109491	0.0858533	0.0496932	0.0520361	0.0260266	0	0.0297307	0.0280318	0.0463006	0	0.122525	0.0713049	0.0388713	0.0358283	0.038352	0	0.0102706	0.00741292	0.067203	0	0.0217595	0.00258582	0	0.0424242	0.00144167	0	0.0452328	0.00305697	0	0.0539832	0	0.0149153	0	0.0249213	0.0699227	0	0	0.068761	0.0307508	0	0	0.0338066	0	0.0451127	0.0183309	0	0.0562662	0.0399444	0.0399116	0.0386499	0.0409234	0	0	0.0431742	0.0414204	0	0.042235	0	0	0	0.0574916	0.042525	0	0.0407025	0.0478894	0.00688178	0.0339316	0.0526632	0.0732662	0.0510554	0.0139909	0.0555172	0.0302908	0	0.0343324	0	0.035963	0	0.080834	0.0427157	0.15462	0.0413474	0.0895117	0.0374242	0.0333596	0	0.019776	0.45851	0	0	0.017092	0.0514218	0	0.0147429	9.53925e-05	0	0	0.0636074	0	0	0.0557173	0.0252175	0	0	0.00707813	0	0	0	0	0.0132091	0.0290211	0	0	0.039944	0.0405934	0.0408879	0.0554198	0.0122296	0.0517479	0.112277	0.0468226	0.0342502	0.0117664	0.0383267	0.072753	0.0578018	0	0.0941633	0.0385178	0.0828793	0.0706006	0.0385624	0.0974367	0.0429543	0.0768387	0.0369927	0.0469639	0	0.039979	0.0703678	0.0273749	0	0.0328087	0	0.0445132	0.023085	0.0439066	0	0.0263999	0	0	0.00124145	0.150089	0.0280867	0.0320996	0.00662297	0	0.00662322	0.00583161	0	0.0029058	0	0	0.0539786	0.0643363	0	0.0265146	0.0324529	0.0781392	0.0512332	0.0303107	0.049171	0	0.0175904	0	0.0106589	0	0	0	0.087082	0	0.00395512	0.0526408	0.0834278	0	0.0627729	0	0	0	0	0.00200358	0.048626	0.0397429	0.0627121	0.0696733	0	0	0	0.0233665	0.0482686	0	0.00786988	0	0	0	0	0	0.0267852	0	0	0.0694955	0.0830127	0	0	0	0	0.0467866	0.0365163	0.080559	0.00732682	0	0.172625	0	0.0142584	0.07095	0.0144019	0.0437826	0.0631842	0.0369501	0	0.0264761	0.0299056	0	0.0222265	0.0528856	0.0321541	0	0.0366644	0	0	0	0	0.0314997	0.0577991	0.0554569	0.021033	0.128104	0	0.147254	0.0249213	0.0644691	0	0	0.0663492	0.0786181	0	0.054044	0
CCATCACAGTTTCGCA-1	0.0296005	0	0.0190528	0	0.0300865	0.0298706	0	0	0.072022	0.084595	0.0422879	0.11021	0.0633274	0.00673693	0.0388504	0.180803	0.0589698	0.00835957	0.0087139	0.0328241	0.207962	0.0474264	0.0335362	0.0566441	0.0388556	0.0525739	0.028523	0.0124454	0.0187152	0.0477778	0.0280354	0.258395	0.0332271	0.0432638	0.0348204	0.0241031	0.030484	0.0449891	0	0.0892148	0.0294983	0	0.0511659	0.0255326	0.0111378	0.0259882	0.0170238	0.0172635	0.074519	0	0.0571094	0.0467063	0.0554156	0.0880612	0	0.0366788	0.045857	0.0213513	0.0705941	0.0322446	0.0374112	0.0344386	0.0048425	0.0479319	0.037237	0.037721	0.000514372	0.0854596	0.0656593	0.0644728	0.0256356	0.0468184	0.0941182	0	0.0364256	0.0679337	0.0411786	0.01226	0.0221714	0.0341657	0.0145156	0.0689058	0.0665993	0	0.00212248	0.0588531	0.0295661	0.00350794	0.0463155	0.0322957	0	0.0520225	0.052765	0	0	0.0787769	0.0432162	0.0344475	0.0219984	0.0686421	0.0402099	0	0	0.014668	0	0	0.0289747	0	0.00342846	0.0137054	0.0343428	0.0316942	0.0539473	0.0474711	0.113356	0.0507643	0.0368439	0.0047744	0.116241	0	0.0690269	0	0	0.0475461	0.0491254	0.00440714	0.0118292	0.11145	0.0929696	0	0	0	0.0521721	0	0	0.0113882	0.0211962	0.049097	0.0177652	0.0590444	0.0221311	0.0744612	0.0430844	0.0317976	0.0107611	0.00173614	0.0185564	0.0208054	0.0526511	0.0171587	0	0.0498212	0	0.031086	0.0206635	0.0325558	0	0.0188003	0.0197519	0	0	0	0	0	0	0.0453968	0	0.0160626	0.0474292	0.0196529	0.0563717	0.00222583	0.118423	0	0	0.0401709	0.567739	0.0367718	0.0677817	0.0529929	0.0156086	0.0431366	0.0438319	0	0.0653336	0.0366248	0.0540007	0	0.0316781	0.0634216	0.0794192	0.0895541	0	0	0.0804876	0.132109	0.0260962	0.0254281	0.0276188	0.0622296	0	0.458552	0.167392	0.0406355	0.0267904	0.112471	0	0.0334193	0.029851	0	0.19313	0.0125393	0	0.00727335	0.0076166	0.066428	0.0412006	0.0253838	0.0590036	0.0285132	0	0.0857656	0.0669448	0	0	0	0.0434681	0	0	0	0.00548507	0.113899	0.0316966	0	0	0.0759791	0	0.026641	0	0.0476394	0.113676	0.0381252	0.0456383	0.0386147	0	0	0.0156257	0	0.0245379	0.0566994	0.153773	0.046268	0.0335416	0.0370739	0	0	0.0383751	0.0449968	0	0.0911857	0.0663077	0.0322451	0.024268	0.0676176	0	0.032974	0.00348161	0.0310598	0	0.0253383	0.0219045	0.030197	0.0320455	0	0.0302493	0.0476139	0	0	0.0644781	0	0	0	0	0.0271869	0	0	0.0534129	0.0321791	0.00694258	0	0.013851	0.0116379	0.0377754	0	0	0.0508779	0.0376255	0.0298493	0.0423225	0.0239312	0	0.019937	0.0351741	0.0311666	0.0298181	0	0	0.00435812	0	0.0582727	0.0339924	0	0.0336097	0.0487215	0.0312434	0.0377791	0.0515217	0.0681359	0.0478072	0.0485108	0.0642385	0.0186631	0.0193439	0.0197731	0.0337581	0	0	0.0767556	0.0483159	0.0206777	0.0425057	0.099442	0.0277262	0.0665005	0	0.0289645	0.413599	0	0	0.0113153	0.050362	0	0.024659	0	0.0146097	0	0.0644786	0	0	0.0494782	0	0	0.129941	0	0.00615528	0	0	0	0	0.0352271	0	0	0	0.0380043	0.0479398	0.0638157	0.0302179	0.0883636	0	0.0445315	0.0343022	0.0270164	0.04795	0.067985	0.0619505	0	0.0974615	0.0321689	0.0871584	0.104222	0.0134881	0.00637086	0	0.0855519	0.0311682	0.0581233	0	0	0.0826248	0.0174681	0.0285224	0.00870934	0	0.0418623	0.055383	0.0490739	0.0132143	0.0441667	0.0371259	0	0.0165526	0.164734	0	0.0314462	0.00917131	0.0198002	0.00523696	0.0167241	0	0.0217128	0	0	0.0483849	0.0239048	0.0240536	0.0359285	0.030818	0.0668765	0.0457217	0.0318913	0.030688	0.0288757	0	0.100525	0.0248385	0.0627934	0	0.0942288	0.0886731	0	0	0.183893	0.0790865	0	0.0641301	0	0	0	0	0.00331979	0.0408877	0.05576	0.0638319	0.0676357	0	0.0340279	0	0.00534896	0.110441	0.064638	0	0	0	0	0	0	0.0410062	0	0	0.0520888	0	0.0484185	0.125353	0	0.0521661	0.0321473	0	0.0535629	0.0131809	0	0.186202	0	0.0430838	0	0.0142445	0.0549029	0.0436465	0.0156042	0	0.0259065	0	0	0.0288085	0.0728227	0.0177635	0.0110818	0.000493797	0	0	0.0306401	0	0.0284325	0.0454721	0.0510145	0.0120788	0.0644456	0.00567199	0.13921	0	0.0845853	0	0	0.013399	0.195012	0.0129816	0.0521464	0.0548793
CCATCAGGTACTTCCC-1	0	0	0.0135468	0	0.0056627	0.0103113	0	0	0.0708859	0.0582479	0.0478239	0.0955833	0.0454056	0	0.0122335	0.197884	0.0596031	0.0413431	0	0.0362592	0.210519	0.0451734	0.00432319	0.0611889	0.0243812	0.0573925	0.0278204	0.0111195	0.0182395	0.0302187	0.03281	0.389559	0.0366415	0.0433501	0.0210405	0.0368966	0.0359384	0.0533771	0	0.0876836	0.0313383	0	0.0557323	0.0315643	0	0.0332794	0.0162782	0.0223315	0.0728608	0	0.0528278	0.0952314	0.0444211	0.0334559	0	0.0311436	0.0560781	0.0205073	0.0786359	0.0330132	0.0448361	0.0408768	0.00786663	0.04419	0.0355249	0.0354408	0.0145464	0.0839721	0.052408	0.0690812	0.0417306	0.048528	0.101596	0.0456453	0.0353304	0.0686461	0.00581379	0.000158169	0.0134964	0.0401553	0.0329136	0.0718554	0.0711225	0	0.0241582	0.0766852	0.00716005	0.0155559	0.054272	0.0576833	0.0485866	0.0390538	0.0572758	0	0.00821966	0.0813633	0.0429973	0.0376284	0.0312324	0.0678832	0.0391081	0	0.0204531	0.0256943	0.00839454	0	0.0296517	0	0	0.0381395	0.0317809	0.019937	0.0664362	0.0981952	0.113525	0.0395054	0.0254085	0.0167629	0.110522	0	0.0580775	0.0237671	0	0.0516488	0.0686473	0	0.00378443	0.158992	0.135467	0.0161988	0.011713	0	0.105142	0	0	0	0.0121882	0.01215	0	0.0577104	0.0307641	0.0296231	0.0512599	0.0438755	0	0.0216732	0.0215939	0	0.0139498	0.0232758	0	0.0561798	0.0650577	0.0173575	0	0.0810755	0	0.0050717	0.039442	0	0.0275821	0	0.0410733	0	0	0	0	0.0308607	0	0.0144281	0.0121837	0.0412414	0	0	0.0104932	0.038104	0.657514	0.0384142	0.0745575	0.0576324	0.0390215	0.0452918	0.0439613	0.0436633	0.0693902	0.0440958	0.0599392	0	0.032694	0.0614787	0.0817829	0.0901147	0	0	0.0918159	0.104769	0.0343429	0.0335985	0.0368598	0.0627757	0.0126725	0.532471	0.171107	0.0417571	0.0108867	0.0432164	0	0.0193113	0.026062	0	0.18945	0.0087618	0	0.0104644	0.0102942	0.0715203	0.0235206	0.035604	0.0333691	0.0358259	0	0.0974851	0.0752784	0	0	0	0.0349541	0.00603358	0	0	0	0	0.0337778	0	0	0.0699967	0	0.00923983	0	0.0386427	0.113647	0.0497377	0.0538772	0.0383606	0	0	0.00234956	0	0.0247276	0.0493903	0.0850901	0.0495546	0.0435204	0.0274827	0	0	0.0144549	0.0476276	0	0.0927247	0.0701819	0.0409055	0.025647	0.0400816	0	0.00718624	0.00255801	0.0146438	0.0321791	0.0169437	0.0321728	0.0265244	0.0271487	0.00442538	0.0488476	0.0423135	0.00491906	0	0.0604421	0	0	0	0.0225603	0.038316	0	0	0.0414115	0.0290214	0	0	0.0111721	0	0.0364505	0	0	0.0601857	0.0421226	0.0493179	0.047903	0.0597773	0	0	0.0333767	0.0382909	0.0155066	0	0.0141967	0	0	0.065311	0.035663	0.0230233	0.037093	0.0526721	0.034269	0.0339972	0.0550356	0.0759222	0.0543987	0.0229774	0.0515592	0.0297526	0.020302	0.0182975	0.0227252	0.00178066	0	0.0778287	0.0399637	0.0873094	0.0425246	0.103281	0.0365976	0.00926898	0	0.0274599	0.598825	0	0	0.00798347	0.0512489	0.120372	0.00514166	0.00181246	0	0.0251836	0.0683607	0	0	0.0556917	0.0658701	0	0	0.00171707	0	0	0	0	0	0.0730025	0	0	0.105561	0.0327548	0.0395533	0.0502053	0.00717034	0.0620202	0	0.0483174	0.0395869	0.0289612	0.0395097	0.0711422	0.0692536	0	0.0964996	0.0229901	0.0919103	0.0729831	0.0128214	0.0314046	0.00487425	0.0774891	0.036628	0.0441519	0	0.0283316	0.0701807	0.00438245	0	0	0	0.014083	0.00602308	0.0431563	0	0.0124249	0	0	0.0122815	0.193894	0.0149353	0.0277712	0.00884425	0	0.0160382	0.00624948	0	0.0104528	0.0524659	0.0107594	0.0598198	0.048531	0.00415691	0.037191	0.0337254	0.0239944	0.0412087	0.0440846	0.0336349	0	0.0218258	0.0761805	0	0	0	0	0.0924597	0	0	0.110091	0.0846815	0	0.0602327	0	0	0	0	0.00448611	0.0409396	0.0513791	0.0673206	0.0752066	0	0.00669565	0	0.0145625	0	0	0	0	0	0	0	0	0	0	0	0.0286923	0.000466364	0	0.0400355	0	0	0.0293502	0	0.138653	0.00454704	0.0202564	0.199579	0	0.052898	0.033901	0	0.0520778	0.0547854	0.026681	0	0.021496	0	0	0.00522751	0	0.0390496	0.0085737	0	0	0	0.0645331	0	0.0450803	0.0471887	0.0676859	0.0038475	0.137461	0	0.10808	0.0119032	0.0451207	0	0	0.109856	0.179353	0.0321991	0.056577	0
CCATCAGGTCCAGCAC-1	0	0	0.0180153	0	0.00642255	0.0432599	0	0	0.0619378	0.0533368	0.0455645	0.0541512	0.0901441	0.0111319	0.0240831	0.0761047	0.0530502	0.0197971	0.00523138	0.0343363	0.168284	0.0460812	0	0.0583545	0	0.0677186	0.0302107	0.0125918	0.0179037	0.0274769	0.0212826	0.45724	0.0321274	0.0418217	0.0218698	0.0282812	0.0353808	0.0449233	0.0352271	0.0929572	0.0331214	0.0753601	0.0572451	0.0376359	0.00110928	0.0291248	0.0107141	0.0227334	0.0738953	0.0176635	0.053778	0.0277719	0.0353387	0.0135291	0	0.0351544	0.0512125	0.0171826	0.0742305	0.0194176	0.0372934	0.0411884	0	0.042032	0.0214558	0.0294971	0.0132708	0.0801523	0.0511897	0.0698229	0.0464606	0.094981	0.0899157	0.0254285	0.0488111	0.0676753	0.00816766	0.00145053	0.0111897	0.0396363	0.0191326	0.0684594	0.0591892	0	0.0453592	0.0580587	0	0.0159389	0.0556253	0.0415646	0	0.0396746	0.05521	0.0228428	0	0.0797886	0.0386493	0.0360487	0.0263076	0.0648381	0.0156453	0	0.024616	0.0361987	0	0	0.0315134	0	0	0.0286742	0.0262274	0.0193647	0.0260889	0.0110388	0.101151	0.0259068	0.0341135	0.00812347	0.0965211	0	0.0927449	0	0.125693	0.0411986	0.0680585	0	0.00756885	0.109351	0	0.0228227	0	0	0.00915005	0	0	0	0.0127532	0	0.0350423	0.0370565	0.0471335	0.0371701	0.0454661	0.0472794	0.0246255	0.0219975	0.0167615	0	0	0.0468735	0.0206116	0.0553711	0.130265	0	0	0.0588425	0.0516414	0.0204034	0.0441022	0	0.0175386	0	0.0632589	0	0	0	0	0.0344661	0	0.0352833	0.0764253	0.020096	0	0	0	0.033451	0.505276	0.082303	0.0657776	0.0573157	0	0.0418213	0.044306	0.0237262	0.0690696	0.0444972	0.0571754	0.0110823	0.0467009	0.0609792	0.0681172	0.0826824	0	0.0328786	0.0739158	0.0881369	0.0259277	0.035395	0.0458532	0.0513819	0.00718379	0.258482	0.106954	0.0390486	0	0.0496677	0	0.0225218	0.0230613	0	0.13343	0.0259182	0	0.0257442	0.0176484	0.0938029	0.0340533	0.018448	0.0440386	0.0435993	0	0.077011	0.0733527	0	0	0	0.035385	0	0	0	0.00877611	0.0597157	0.0265519	0	0	0.062543	0	0.0089775	0.0165983	0.0474176	0.151918	0	0.0371447	0.0378854	0	0.000778526	0.0046535	0	0.0283054	0.0650939	0.00362492	0.0439208	0.0438725	0.0218058	0	0	0.0472407	0.0457944	0	0.0956628	0.0702659	0.0399635	0.0230026	0.0623825	0	0.025915	0.00412474	0.034884	0	0.0205998	0.0281442	0	0.0171834	0.00808431	0	0.052235	0.00537396	0.00221269	0.0606726	0	0	0	0.113064	0.040987	0	0	0.0526004	0.0171826	0	0.0274921	0.0176347	0	0.0407618	0	0.1033	0.0659971	0.0463719	0.018869	0.0285661	0.0446468	0	0.0016929	0.0317539	0.0533495	0	0	0	0	0	0.0628424	0.0272547	0	0.0227931	0.0552162	0.0285502	0.0346894	0.054395	0.0677534	0.0581555	0.0890844	0.0468833	0.0169556	0.018979	0.0198059	0.0179883	0	0	0.0867314	0.0523535	0.0710141	0.0437445	0.113893	0.0228115	0.0280693	0	0.0384084	0.307114	0	0	0.0174381	0.0564032	0	0	0.00155013	0.0138833	0	0.0677796	0	0.0816719	0.0527855	0	0	0.0996852	0.00385386	0	0.00660055	0	0	0	0.0927297	0	0	0.0621896	0.033599	0.0419888	0.0521822	0.0224354	0.0795825	0	0.045961	0.0294512	0.0380972	0.0497446	0.0700185	0.062798	0	0.0909479	0.050211	0.0818724	0.120147	0.0533731	0	0.053786	0.0778512	0.0282228	0.0507864	0	0	0.0763735	0.00993766	0	0.0112277	0	0.0145248	0.0268835	0.0763257	0	0.0496995	0	0	0.00975422	0.132849	0.0289612	0.0218878	0.00873523	0	0	0.0195099	0.0205491	0.0103721	0	0.00275642	0.0576266	0.0671236	0	0.0382876	0.0362137	0.10808	0.043073	0.0498094	0.0278185	0	0.0332348	0.108814	0.0293947	0.0757718	0	0	0.102919	0	0	0.00174886	0.0787727	0	0.0577367	0	0	0	0	0.000438739	0.032074	0.0501049	0.0636865	0.0682914	0	0	0	0.00450439	0	0	0	0	0	0	0	0	0.0209035	0	0	0.0367862	0.0446543	0	0	0	0	0.0281442	0	0.068158	0.00640636	0.0547014	0.125806	0	0.0420344	0	0.00354145	0.0563807	0.0408767	0.0492885	0	0.0246973	0.0831584	0	0.0380425	0	0	0.0331943	0	0	0	0	0	0.0160223	0.0324677	0.0602671	0.0105165	0	0.0387397	0.0725778	0.0123295	0.037929	0	0.0675061	0.00266365	0.0637662	0	0.0562879	0
CCATCAGGTTGAATCC-1	0	0	0.0305835	0	0.0173137	0.00337181	0	0	0.0542667	0.0348059	0.0442054	0.10684	0.0621391	0.00813602	0.005221	0.187653	0.0601935	0.0116125	0.0192071	0.0341495	0.159234	0.0435943	0	0.0631922	0.00953645	0.0533707	0.025434	0.0215964	0.0353457	0.0486071	0.0236774	0.483211	0.0329272	0.0388188	0.0177673	0.0251572	0.0376021	0.0419892	0.0478189	0.0977598	0.0330168	0.0326242	0.0503093	0.0427205	0.000179883	0.0355764	0.0297123	0.0148579	0.0770493	0.120497	0.0610605	0.0971902	0.0639384	0.0436842	0	0.0344484	0.0500737	0.022298	0.0665456	0.0246221	0.0390973	0.0399761	0.00330437	0.0405907	0.0392666	0.0430838	0.0244841	0.086307	0.0446318	0.0634329	0.0392606	0.0843817	0.097214	0.0281567	0.0310236	0.0665452	0.010635	0.00400824	0.021909	0.0320213	0.0283316	0.0699688	0.0650743	0.0129853	0.0266384	0.0722606	0	0.0127297	0.0546168	0.0520287	0.0169481	0.0420392	0.0551886	0	0.0961875	0.0794539	0.0367699	0.0355292	0.0252629	0.0686858	0.0393914	0	0.00380163	0.0221928	0.0219857	0	0.0585587	0.00279818	0.00304406	0.0284387	0.027673	0.00934847	0.0470753	0.0598951	0.105502	0.0313188	0.0306122	0.008071	0.123699	0	0.0783225	0.0424449	0	0.0334793	0.0610039	0.0265328	0.00370988	0.0541811	0.0973767	0	0.00348898	0	0.0867576	0	0	0	0.0153362	0	0.0134703	0.0510467	0.0199275	0.113851	0.0443571	0.0439705	0	0	0.0492627	0.00716431	0.0207395	0.040208	0.044671	0.0595967	0.0986359	0.0364201	0.0120268	0.0733536	0.06161	0.0254314	0.0236097	0	0.0244341	0.00268383	0	0	0.0488682	0.0310377	0	0.0397665	0	0.00579311	0.100239	0.0372667	0	0	0	0.0335994	0.495191	0.00666089	0.0777811	0.0523297	0.060926	0.0456776	0.043124	0	0.0773457	0.0404853	0.0565676	0.000294545	0.0378214	0.0695492	0.076841	0.0877032	0	0.0484435	0.0808353	0.116334	0.0299008	0.0251463	0.027307	0.0704836	0	0.450624	0.172147	0.0408128	0.0168383	0.0977032	0	0.0340884	0.0266935	0	0.194338	0.0575026	0.0413606	0.00740272	0.00976047	0.0615764	0.0775109	0.0267212	0.0409398	0.0349945	0	0.0822367	0.0671765	0	0	0	0.0416174	0.00839454	0.0279119	0	0.00372031	0.0484594	0.0361788	0	0	0.0679584	0	0.0162936	0	0.0417401	0.12755	0.0284715	0.0488173	0.0381517	0	0	0.00241799	0.0995353	0.0266668	0.0413214	0	0.0420707	0.0476788	0.0239869	0	0	0.0442641	0.0469172	0.00018249	0.0807275	0.0757628	0.0335543	0.0258965	0.0423878	0	0.0064549	0.00583653	0.0341611	0	0.0150384	0.0350959	0	0.0145823	0.00439801	0.0695806	0.055634	0.00150422	0.00690041	0.0528452	0	0.0372008	0	0.107096	0.0610194	0	0	0.0811365	0.0122712	0.00630811	0.0273872	0.0172335	0	0.0425265	0	0.106564	0.0465111	0.0414343	0.0372508	0.0385783	0.0352029	0	0.00975166	0.0339694	0.0176543	0.0391454	0	0.0346275	0.00395983	0.0329486	0.061294	0.0294085	0	0.0161658	0.0536784	0.0438265	0.0391782	0.0570553	0.0819545	0.0546635	0.018538	0.0680492	0.0256754	0.0291528	0.0484982	0.0166092	0.0308436	0.0381093	0.0858741	0.0476446	0.09055	0.0362571	0.0947027	0.0211299	0.0279381	0	0.018277	0.579517	0	0	0.0101686	0.0514082	0	0.0462225	0.023085	0	0	0.0776535	0	0.0682057	0.0515946	0	0.0197039	0	0.0107126	0.00559276	0.00357671	0	0.00108917	0	0.032289	0	0	0.00608604	0.0302103	0.040082	0.0580404	0.0275446	0.122494	0	0.0448399	0.0324617	0.0080028	0.0403978	0.0670826	0.0602	0	0.10287	0.0409094	0.0885293	0.121357	0.0547503	0.117374	0.0536845	0.0707921	0.0327485	0.0640778	0	0	0.0856302	0.0176841	0	0.0221756	0	0.0444579	0	0.0368786	0.00473082	0.0259229	0	0	0.0194493	0.173045	0.00286814	0.0329271	0	0	0.00255109	0.0132604	0.0386499	0.00944386	0	0.00142519	0.0477816	0.0425302	0.00544838	0.0291254	0.0302253	0.0521861	0.0325289	0.0234835	0.0253589	0.000621818	0.00307164	0	0.0152565	0	0	0.073872	0.0826908	0.00740352	0.000184495	0.183106	0.0758329	0	0.061763	0	0	0	0	0.00127234	0.0291308	0.0547931	0.0625252	0.070901	0	0	0	0.0231362	0	0.152571	0	0	0.0112802	0.0736271	0	0	0.0463909	0	0	0.0644948	0.0889588	0.0241343	0	0	0	0.023504	0.0453305	0.069255	0.0152427	0.0772845	0.160249	0	0.0249676	0.0499637	0.0146642	0.0399983	0.0654995	0.0383473	0	0.0250804	0	0	0.057102	0	0.0650577	0.0302767	0.0311092	0	0	0.0203568	0	0.0311769	0.0681802	0.0501025	0.0282383	0	0	0.114376	0	0.0506488	0	0.0598111	0.136734	0.12503	0.0223055	0.0486356	0
CCATCATCAACAAGCC-1	0.0108836	0	0.0209392	0.0409234	0.0164815	0.0205386	0	0	0.0712136	0.0397242	0.0512701	0.00543737	0.089463	0.00339127	0.00701252	0	0.0634577	0.0301504	0.00898764	0.0368154	0.119491	0.0371385	0.0187198	0.0592744	0.0227455	0.0643402	0.0303555	0.0166183	0.0129789	0.0191585	0.00959448	0.156611	0.039584	0.0478468	0.0284771	0.0353214	0.0365572	0.0402721	0.0374756	0.0655266	0.0255102	0	0.0566921	0.0225242	0	0.0413539	0.0157674	0.019831	0.0718437	0	0.063117	0.0135479	0.0548444	0.0293096	0	0.0262522	0.0638994	0.0182319	0.0773177	0.030332	0.03707	0.0398857	0.00243755	0.046963	0.0511197	0.0428732	0.0433101	0.0778311	0.0492844	0.0761586	0.0488498	0.0400038	0.0741476	0.0142008	0.0330917	0.0622233	0.0330677	0.00400438	0.0134421	0.0182911	0.0450157	0.0683218	0.0614807	0.00682057	0.0170514	0.0609263	0.00641936	0.0119025	0.05268	0.0297598	0.036281	0.0226121	0.0600793	0	0.147954	0.0885725	0.0446969	0.0429918	0.0181042	0.0620439	0.0477387	0	0.0168407	0.0276133	0	0	0.0605558	0	0	0.0338352	0.0162309	0.0198655	0.0129416	0.00587618	0.0876234	0.0431922	0.0155149	0.00394369	0.0815915	0.0226499	0.058853	0.0240818	0.0498426	0.0541882	0.0597281	0.00299805	0.00774087	0.169142	0	0	0	0	0.0888562	0	0	0	0.0156913	0	0.0267454	0.0401047	0.0368501	0.0366454	0.0391979	0.0360899	0.0433569	0.0069255	0.0145248	0	0.0588235	0.0420085	0.00352271	0.0371467	0	0.0579967	0	0.0388786	0	0.0134225	0.0224677	0	0.0316794	0.00273428	0.0628841	0	0	0	0	0.018511	0.0456978	0.0271074	0.0332284	0	0	0	0.0207956	0.040616	0.455812	0.100963	0.0603828	0.0502717	0	0.0481185	0.0499862	0.0119506	0.0573362	0.0471369	0.0610573	0.0160711	0.0441717	0.0512018	0.0698536	0.076467	0.0186254	0.014603	0.0686365	0.0691034	0.0393383	0.0438778	0.0783078	0.0541917	0	0.196922	0.118886	0.0444479	0.00739441	0.0186934	0	0.011634	0.026703	0	0.0653916	0.0166579	0	0.0129799	0.0172052	0.162663	0.0298165	0.0336995	0.0440181	0.0444517	0	0.0642551	0.0753088	0	0	0	0.0476638	0.0487933	0.0222875	0	0	0	0.0324682	0	0	0.0371241	0	0.112277	0	0.0556842	0.0436924	0	0.0461191	0.0392535	0.0844701	0	0	0	0.0252543	0.111951	0	0.0581953	0.0459962	0.0252367	0.00338352	0	0.0463841	0.0599295	0	0.0419727	0.0633661	0.0438591	0.0420908	0.0639277	0	0.0132914	0.0117214	0.0201469	0.260231	0.0847462	0.0101934	0	0.0428948	0.00406953	0.0525021	0.0347777	0.00273551	0.00761896	0.0701838	0	0.0105182	0	0.0510231	0.017425	0	0.0180076	0.0327831	0.0236679	0.0135313	0	0.0425468	0	0.050354	0	0.0458202	0.038644	0.0290199	0.0339342	0.0444807	0.0126595	0	0	0.0408377	0.0564975	0	0	0	0.00849411	0	0.0644345	0.0513337	0	0.052312	0.0522818	0.0337705	0.0320406	0.052092	0.0576065	0.0524495	0.0201254	0.0705942	0.0300508	0	0.00150839	0.0602009	0.00992082	0	0.110648	0.118843	0.159928	0.0658986	0.113566	0.0288443	0	0	0.0174775	0.111983	0	0	0.0142361	0.0384191	0.0106431	0	0	0	0	0.0713101	0.0435467	0.0470444	0.050809	0.012321	0	0	0.022732	0.0135762	0.0054384	0	0.00294872	0	0	0	0	0.000979363	0.0350437	0.0379721	0.0700754	0.0217609	0.0740598	0	0.0509136	0.0385605	0.0193774	0.0427785	0.0715101	0.0659382	0	0.0760022	0.0323196	0.0698154	0.102296	0.0215329	0	0.0351352	0.0695997	0.0433164	0.027571	0.00766679	0.0423924	0.0749635	0.00524659	0	0	0	0.0635666	0.0234837	0.0864162	0	0.0258514	0	0	0.0265285	0.0970067	0	0.023736	0	0	0.0034175	0.00405798	0	0.0440714	0	0.00986672	0.055249	0.04617	0	0.0405022	0.0357607	0.0605107	0.019611	0.00591071	0.037876	0	0	0.0906611	0.0180317	0.059535	0	0	0.050852	0	0	0.0964498	0.0771276	0	0.0586096	0.0884741	0	0	0	0.00300171	0.0431292	0.0313971	0.06299	0.0633281	0	0.0135912	0.00367261	0.0121567	0.0436779	0.13809	0	0	0	0	0	0	0.0278345	0	0	0.0419509	0	0.131165	0	0	0	0.034297	0	0.072546	0.0167339	0.133127	0.0723629	0	0.090087	0	0.00655824	0.063996	0.046255	0.0323933	0	0.0281983	0.0148216	0	0.00267099	0	0	0.0070637	0.024196	0	0	0	0	0	0.047204	0.0326073	0	0.0747639	0	0.0377754	0.0227899	0.0102117	0	0.0114259	0.0531923	0.0728872	0.0275821	0.0577083	0.0174187
CCATCATCAAGTTGCA-1	0.0175944	0.0331584	0.0119669	0	0.0148352	0.00924799	0	0.0458202	0.0612731	0.0402024	0.0444783	0.0895418	0.0483103	0.00805998	0.032708	0.224233	0.053454	0.026198	0.0191767	0.0310593	0.266789	0.0452427	0	0.0607485	0.011203	0.0547785	0.0303444	0.00226132	0.0206599	0.0593288	0.0248723	0.150315	0.0347531	0.0411983	0.0265748	0.0250684	0.0349264	0.0564823	0	0.0959059	0.0338478	0	0.0474133	0.0186609	0	0.0311657	0.0175761	0.038088	0.0871155	0	0.0507595	0.00186545	0.0132914	0.0693365	0	0.0275931	0.0468334	0.0334641	0.0713862	0.0252714	0.037197	0.0370816	0.00653054	0.0481279	0.0382449	0.0523061	0	0.0821804	0.0485367	0.0644433	0.0204859	0.0452857	0.0979568	0	0.0419472	0.0744139	0.0204759	0.0114268	0.0185802	0.0304782	0	0.0691749	0.0777343	0	0.0202709	0.0750114	0.0480217	0.0158087	0.0511191	0.0378046	0.0415276	0.0480322	0.0480263	0.0127532	0.1532	0.0800783	0.041175	0.0375197	0.0330792	0.0714363	0.0280378	0	0.00791289	0.0188821	0.0218358	0	0.0447145	0	0	0.0524659	0.0325735	0.043022	0.0421373	0.0601469	0.119113	0.034481	0.0264471	0.0164043	0.115074	0	0.0501106	0	0.0454954	0.0360574	0.0723086	0.0326488	0.00979937	0.120873	0.095383	0.0690582	0.0068468	0	0.128437	0	0	0	0.0218581	0	0.00161058	0.0441191	0.0389774	0.0757527	0.0396204	0.0420561	0.0073229	0.00988267	0	0.0385353	0	0.0547076	0.0433968	0.0495659	0.192925	0.0549143	0	0.0546183	0	0.028419	0.0470959	0	0.0236346	0.00526677	0.0290061	0	0	0	0	0.0134797	0.0300105	0.0159802	0.0448875	0.0574899	0	0	0	0.0325501	0.638014	0.0296546	0.0644134	0.0481192	0.0605981	0.0382665	0.0435754	0	0.0604229	0.040114	0.0496773	0	0.0246694	0.0713355	0.0776419	0.0857204	0	0	0.100034	0.1175	0.025465	0.0339076	0.0362114	0.0643731	0	0.195173	0.136335	0.0392939	0.0218881	0.0685166	0	0.00702754	0.0246993	0	0.181357	0.0600472	0	0.0297115	0.0111626	0.0790383	0.0431804	0.0401622	0.0648159	0.0322402	0	0.0805448	0.0698821	0	0	0	0.0451313	0	0	0.00750334	0	0	0.0239759	0	0	0.0807673	0	0	0.0192693	0.0522063	0.107118	0	0.0408131	0.0357819	0	0.0212572	0	0	0.0284587	0.0610414	0.0730707	0.0372568	0.0425808	0.0271585	0.00591044	0	0.0376041	0.0468097	0	0.159251	0.0701163	0.0388379	0.0264602	0.0622442	0	0.0245159	0.0102949	0.013408	0	0.0142486	0.0191313	0.0594031	0.0165347	0.00476299	0.030575	0.0489188	0.004543	0.0238948	0.0466698	0	0.00489682	0	0.0905037	0.0285542	0	0	0.0583848	0.0201362	0.00602748	0	0.0182828	0	0.0487217	0	0	0.04576	0.0507435	0.0157398	0.0422907	0.0477609	0	0	0.0354785	0.0226432	0	0	0	0.00378367	0.0312697	0.0577562	0.0134616	0	0.0196017	0.0507526	0.0240556	0.0279855	0.0529145	0.0658667	0.0527097	0.0118385	0.0562904	0.0210251	0.00479036	0	0.0316594	0.0234984	0	0.0729203	0.0404965	0.055583	0.028559	0.0800227	0.0286619	0.0444648	0.00371633	0.0402461	0.5817	0	0	0.00534395	0.0499186	0.102833	0	0.00267099	0	0	0.0628687	0	0	0.0508678	0.0518228	0	0	0.00622913	0.00534395	0.0273951	0	0.00856722	0.00805506	0.0770799	0	0.00125111	0.044561	0.0181357	0.04166	0.0537361	0.021586	0.00579886	0	0.045266	0.0361396	0.0159077	0.0407439	0.0698983	0.0627727	0	0.0904504	0.0398573	0.0798395	0.100444	0.0314577	0.0422725	0	0.0590805	0.0362143	0.0348357	0	0	0.0622584	0	0.0375847	0.0175936	0	0.0343514	0.0120042	0.0476281	0.0092838	0.019937	0	0.023815	0.0105819	0.155888	0.0207765	0.0233974	0.0203322	0	0.00367743	0.0126847	0.0514166	0.0235289	0	0.000830057	0.0492335	0.049154	0	0.0362501	0.0337723	0.0623295	0.0648845	0.0275878	0.0182097	0	0.0107794	0.0540399	0.011004	0.0628486	0	0.158237	0.0830615	0	0.00488913	0.0920776	0.0795201	0	0.0613172	0	0	0	0	0.00492119	0.0289781	0.0441238	0.061281	0.0641805	0	0.0201369	0.043809	0.00135644	0	0.0069255	0	0	0.0112146	0	0.0442213	0	0.00640636	0	0	0.052925	0.0347441	0.00479688	0	0	0.036876	0.0440816	0	0.0415911	0.000589091	0.119531	0.132991	0	0.0229924	0.0707079	0	0.0643033	0.0579419	0.0198722	0	0.0220856	0.0914874	0	0.0353906	0	0.0694424	0.00918793	0	0	0	0	0	0.00433853	0.0362218	0.0486119	0.052326	0	0.00187176	0.12382	0.0101653	0.0458629	0	0	0.13181	0.163371	0.0118423	0.05314	0
CCATCATCAATAGCTG-1	0	0	0.0185458	0	0.0472193	0.00233648	0.00549349	0	0.0708028	0.0474763	0.0433684	0.13657	0.0428066	0	0.00775472	0.168853	0.0618149	0.01546	0.0142646	0.0398439	0.166251	0.0498015	0.00700944	0.060882	0.0234245	0.0630666	0.0239515	0.0130799	0.0177918	0.024659	0.0125818	0.26574	0.0308722	0.0404503	0.0194225	0.0321086	0.0300102	0.0577355	0.00104932	0.0993809	0.0330077	0	0.0604989	0.0359909	0.00431719	0.0276864	0.0159745	0.0159295	0.0780792	0	0.0529935	0.043022	0.0567681	0.0545645	0	0.0375431	0.0551933	0.0379579	0.0762306	0.0337291	0.0466511	0.041987	0.00531176	0.0435779	0.0450378	0.0480943	0.0260066	0.0878741	0.0550702	0.0729746	0.0198563	0.0687126	0.0993741	0.0472543	0.0337055	0.0702235	0.0203908	0.00525045	0.011452	0.03615	0.00594614	0.0716362	0.0710111	0.022298	0.0241105	0.0675387	0.0501821	0.0141313	0.0547541	0.0131165	0.0159624	0.0310362	0.0553186	0.0038744	0.03078	0.0854068	0.0384695	0.0329878	0.0241809	0.0706525	0.0358499	0	0	0.0250714	0	0	0.0626883	0.00489682	0	0.0630233	0.0164765	0.0154774	0.0425077	0.0960965	0.117205	0.0405736	0.0160289	0	0.0968449	0	0.138128	0.0546695	0.016864	0.0462474	0.059981	0.119292	0.00645073	0.105961	0.138615	0.0239376	0	0	0.0935992	0	0	0	0.0491404	0.0426354	0	0.0612594	0.0377468	0.0398741	0.0478496	0.0449209	0.0135072	0.0365735	0.0106312	0	0	0.0546599	0.0628841	0.0561924	0.118873	0.0280474	0.0519816	0.0557573	0.00801979	0.00961875	0.0438245	0	0.0484685	0	0	0	0	0.0105484	0	0.00979363	0	0.0170951	0.0241926	0.0239435	0	0	0	0.0318081	0.663198	0.116292	0.0698734	0.055468	0	0.0542696	0.0430851	0	0.0588008	0.0438743	0.0630049	0.0156661	0.0419581	0.067128	0.0755077	0.0878167	0	0	0.0774203	0.0813746	0.0275541	0.0370419	0.059727	0.0623091	0.000618829	0.612452	0.135904	0.0362422	0.00245934	0.10361	0	0.030204	0.0168128	0	0.156014	0.0653987	0	0.00533284	0.00409777	0.124196	0.0651171	0.0244618	0.0594217	0.0298606	0	0.0887295	0.0739453	0	0	0	0.0432942	0.0146905	0.0324029	0	0.0281408	0	0.0238535	0.0555439	0	0.0699063	0	0.0125627	0	0.0532538	0.146292	0.089262	0.0597489	0.0392792	0.016964	0.0395017	0	0	0.0339414	0.0284763	0.0842316	0.0478456	0.043589	0.0326468	0	0	0.0473264	0.0397938	0	0.187968	0.0704661	0.0411333	0.0293564	0.0430336	0	0.0288403	0	0.0589484	0.0783491	0.0320208	0.0350772	0.0457036	0.0202423	0	0	0.0505466	0.00162553	0.0091245	0.0644249	0	0.0213861	0	0.0322009	0.0427041	0.0224677	0	0.0506975	0.0251885	0	0	0.0111907	0	0.0501023	0	0.0945552	0.0596844	0.0277197	0.0633713	0.0563054	0.0097485	0	0.00195873	0.021638	0.0664568	0.0235222	0	0	0	0	0.0659704	0.0195919	0	0.0331048	0.0526402	0.0213099	0.0307909	0.0563167	0.0770585	0.0553333	0.0340625	0.0624712	0.0270809	0.0257767	0.0294793	0.00626593	0.0534516	0	0.0908172	0.0563634	0	0.0530912	0.100689	0.0231612	0.0562697	0	0.0397853	0.460147	0	0	0	0.0624905	0	0.0596013	0.0190785	0	0	0.0755324	0	0	0.0561144	0.0744339	0	0.0218608	0.00769818	0	0	0	0	0	0.0702443	0	0.0123698	0	0.0345888	0.039613	0.0578718	0.0716035	0.0978075	0	0.04861	0.036581	0.00475691	0.0513415	0.0705259	0.0598934	0	0.095597	0.0319009	0.0782224	0.116635	0.066741	0.106656	0	0.0767498	0.0471639	0.0420282	0	0.0623295	0.0745892	0.0137954	0	0.0365512	0	0.0171757	0.00946485	0.0520083	0	0.0184823	0	0	0.0116164	0.107435	0	0.0239817	0.00455159	0	0.00597822	0.0128054	0	0.0109775	0	0.00872343	0.0617394	0.0300367	0	0.0313499	0.0296102	0.12368	0.0838843	0.0284644	0.0360249	0	0	0	0.0220219	0.0674325	0	0	0.0747012	0	0	0.166842	0.0869694	0	0.0608856	0	0	0	0	0	0.0370802	0.03839	0.0667235	0.0658485	0	0.0124419	0.0954879	0.0220101	0.0089192	0	0	0	0	0	0	0	0	0	0	0.0683423	0.0376589	0	0	0	0	0.0357449	0	0.053229	0.00671932	0.0175647	0.144614	0	0.0058947	0.0406005	0	0.0611367	0.055359	0.0521063	0	0.0361332	0.116015	0	0.0292474	0	0.0278069	0.0103652	0	0	0	0.114271	0	0.00750666	0.0484571	0.0508919	0.000279818	0	0	0.216509	0.00560729	0.0347043	0	0.0445377	0.0406005	0.0438292	0.0120522	0.0561442	0
CCATCATCACAAATAC-1	0.00846775	0	0.0105875	0	0.0162102	0.0133753	0	0	0.0643687	0.0771499	0.0395228	0.0038157	0.0309167	0.00982405	0.0102628	0.2175	0.0601323	0	0	0.0319726	0.289153	0.0416242	0	0.0601968	0	0.056694	0.0285485	0.0220357	0.0229031	0.045933	0.0218198	0.322403	0.0351943	0.0377405	0.0201401	0.0290543	0.0410774	0.0642518	0.0187378	0.112747	0.0315988	0	0.0506645	0.0279453	0	0.0343915	0.0271166	0.0159574	0.0743109	0	0.0460994	0.0504139	0.0513816	0.0562557	0	0.0276789	0.04258	0.026712	0.0707138	0.0279526	0.0361255	0.0412063	0.00319358	0.0471871	0.053888	0.0396236	0.0144436	0.0876656	0.0527583	0.0600371	0.0147227	0.0846293	0.1004	0.0310248	0.0350121	0.0681649	0.0214118	0.00324054	0.0196023	0.0286562	0.0444211	0.0700194	0.0692201	0.0109304	0.0337928	0.0702066	0	0.00493256	0.0473288	0.0376297	0.0264555	0.0468129	0.0474345	0	0	0.0793797	0.0413763	0.0337009	0.0308313	0.0681588	0.0401154	0	0.0145184	0.0326691	0	0	0.0397725	0.0148304	0	0.0252907	0.0308209	0.021511	0.0372405	0.0647849	0.115713	0.0337956	0.0255691	0.00910283	0.129632	0	0.075568	0.0313746	0.000899415	0.0404374	0.0593506	0.0321391	0.0135093	0.108665	0.13085	0.0293153	0.00274134	0	0.0362644	0	0	0.0273131	0.0246186	0	0.00741843	0.0647356	0.0387294	0.0436678	0.047924	0.0410068	0	0.00917676	0.013862	0	0.0177767	0.0365592	0.0531405	0.0497092	0.12247	0.0183849	0	0.0495691	0	0.019733	0.0303994	0.00645022	0.0478689	0.00210873	0	0	0	0	0	0.0219011	0.0962225	0	0.0603649	0	0	0	0	0.0437428	0.553399	0.0298828	0.0735844	0.046011	0.0474161	0.0394725	0.040086	0.0354436	0.0609775	0.0386255	0.0580087	0.00252204	0.046795	0.0753826	0.0805893	0.0892129	0	0.106331	0.092476	0.119237	0.0299835	0.0296933	0.0425271	0.0590634	0	0.556721	0.189089	0.0391948	0	0.0400684	0	0.0320812	0.0214897	0	0.204474	0.0128017	0	0	0.0135507	0.0601876	0.0396959	0.0317009	0.0610531	0.0440943	0	0.102823	0.0680291	0	0	0	0.0463862	0.022298	0	0	0.000953925	0.0293809	0.0407393	0	0	0.0809181	0	0	0.00996852	0.0379918	0.164918	0	0.0453271	0.0433555	0.0205929	0.0222726	0	0	0.0273327	0.0449759	0.152628	0.0429886	0.0429557	0.0481507	0	0	0.0449065	0.0359517	0	0.102938	0.0660095	0.0327149	0.0262775	0.0259562	0	0.00938027	0.00485007	0.0103999	0.428471	0.024184	0.0530093	0.0361432	0.0288531	0.00192527	0.0304302	0.0399683	0.000558019	0.0206898	0.0532742	0	0	0	0.0236097	0.0370123	0	0.00473886	0.0571221	0.0345352	0.0172893	0	0.0238812	0	0.0341717	0	0.154366	0.0587245	0.0288517	0.0325663	0.0529985	0.0481332	0.0404464	0.00404337	0.0334817	0.0143407	0.019733	0	0	0.0131509	0	0.0584798	0.0153946	0	0.043164	0.048881	0.0356856	0.0371706	0.0486828	0.0771723	0.0469585	5.38112e-05	0.0676488	0.0174009	0.0131849	0.00436123	0.0176885	0.0362492	0	0.0675293	0.0464421	0.0481143	0.028983	0.0744182	0.0272001	0.0196747	0	0.0305912	0.533809	0	0	0.0152313	0.0546023	0	0.0396118	0	0.00855598	0.0654075	0.0674934	0	0.0325289	0.056481	0.0332397	0	0.0403987	0.00311934	0.013587	0	0	0	0	0.0670664	0	0	0.00944386	0.0251747	0.0340601	0.0500889	0.0165392	0.0717954	0	0.0455804	0.0317957	0.00332984	0.0484975	0.0671179	0.0606558	0	0.0957952	0.0365754	0.0789356	0.110814	0.0475472	0.12337	0.0126595	0.0735758	0.0298522	0.0488377	0	0.0488982	0.0760421	0.0432072	0	0.000174886	0	0.0981388	0.0479119	0.0490495	0	0.0115186	0	0	0.0216219	0.212432	0	0.0253816	0	0	0.0107916	0.00800453	0	0.0202195	0	0.00579474	0.0518172	0.034234	0.00375333	0.0417858	0.0312053	0.0684855	0.0872156	0.0412953	0.031263	0	0	0.0499475	0.0127023	0.0865411	0	0	0.0863976	0.00431386	0.00701083	0.188965	0.0819293	0.00239844	0.0612757	0	0	0	0	0.000764137	0.0405466	0.0468446	0.061083	0.0688126	0	0	0.0293809	0.0206792	0	0.149423	0	0	0	0	0	0	0.0264815	0	0	0.0385734	0.0475691	0	0	0	0.029231	0.0281238	0	0.0435467	0.00822886	0.0400109	0.199675	0	0.0700574	0	0	0.0481351	0.0703638	0.0437294	0	0.0260098	0.054171	0	0.0364972	0.0491081	0.0595488	0.0166099	0	0	0	0.0890871	0	0.0194124	0.0360843	0.0410313	0.0109129	0.118835	0	0.0265827	0.0202977	0.0425614	0	0	0.0948422	0.100654	0.01544	0.0526243	0
CCATCCCTCCCTTTGT-1	0	0.0267576	0.00906658	0	0.0225784	0.00344176	0	0	0.0667493	0.0352842	0.0424224	0.0398741	0.0581155	0	0.0435595	0.122333	0.0478465	0.0146205	0.0206518	0.0327335	0.198846	0.0457225	0.0203568	0.0565827	0	0.0498447	0.0254235	0.018115	0.0288353	0.0449853	0.0265894	0.221406	0.0298122	0.0412753	0.0260434	0.0227368	0.0413823	0.0408148	0.0113926	0.0948285	0.0298817	0	0.0516887	0.0357192	0	0.0300361	0.0258326	0.0100969	0.0796193	0	0.062204	0.0703743	0.0372624	0.0534847	0	0.0312205	0.0533514	0.0226316	0.0758237	0.0348977	0.0451476	0.0427293	6.5175e-06	0.046371	0.0176244	0.0302414	0	0.0871653	0.0651384	0.0664736	0.0381306	0.0479857	0.103431	0.00759007	0.0321366	0.0687043	0.00864978	0.00562851	0.0117415	0.0300873	0.0257083	0.0706326	0.0568162	0.00948758	0.0517505	0.0555544	0.0195667	0.0147977	0.0521603	0.0519704	0	0.0318712	0.0586766	0	0.0872683	0.0850397	0.0402236	0.0333544	0.0147418	0.0725945	0.0205666	0	0	0.0361482	0	0	0.0936262	0.0183281	0	0.0600895	0.0232915	0.0360584	0.0233113	0.0741028	0.119573	0.0244605	0.0493287	0	0.1256	0	0.0748095	0	0.0226353	0.0327912	0.0786045	0.0111827	0.000785555	0.0929857	0.137671	0.0275446	0	0	0.118195	0	0	0	0.0182097	0.0160711	0.0259645	0.0525781	0.0676619	0	0.0403935	0.0379267	0.00533589	0.0415339	0	0.016174	0.00950559	0.04115	0.0472193	0.0514124	0.124569	0.0426941	0	0.0376947	0.0571129	0.0181007	0.0265107	0	0.0326788	0	0	0	0	0	0	0.0437485	0	0.00826338	0.0268159	0.00426087	0.0157398	0	0	0.0279712	0.517926	0.0587618	0.0661641	0.0578702	0.00170514	0.0387313	0.0458019	0	0.0671104	0.0409223	0.0479189	0.0087075	0.0271359	0.0714559	0.0744806	0.0883452	0	0	0.0829427	0.104098	0.0287974	0.030977	0.0420816	0.0757893	0	0.450391	0.196451	0.0388045	0	0.0279429	0	0.0276722	0.0523424	0	0.21236	0.00836831	0	0.0228981	0.0197833	0.0738596	0.0751945	0.0252352	0.0495434	0.0340751	0	0.0902841	0.070744	0	0	0	0.0435694	0	0	0	0	0.0242297	0.0295208	0	0.0605981	0.089385	0	0.00370176	0	0.0417672	0.208989	0.106471	0.0535576	0.0387075	0.0443774	0.00521274	0	0	0.036821	0.0841625	0.0210818	0.0452545	0.038635	0.0273117	0.00100649	0	0.0443497	0.0516384	0	0.0571878	0.0709631	0.0348052	0.0263577	0.0577932	0	0.022449	0.00262571	0.0244841	0	0.0158889	0.0580123	0	0.0232122	0.0159861	0.0206245	0.0410983	0.00738768	0.00711711	0.0562963	0	0.0149653	0	0.117458	0.0247703	0	0.00385878	0.049087	0.03095	0.00518558	0	0.0212703	0	0.0503355	0	0	0.050863	0.0428109	0.0607293	0.0676015	0.0164506	0.0547553	0.00355369	0.0334238	0.0111927	0.0289437	0	0.0666008	0.00325518	0	0.0599134	0.0433258	0	0.0365841	0.0548517	0.0293984	0.0450624	0.0513036	0.069672	0.0499648	0.0553448	0.0747639	0.020603	0.0752315	0	0.000359766	0	0	0.0803661	0.0491648	0.143757	0.0433229	0.0999805	0.0234437	0.0333596	0.0161333	0.0276265	0.410031	0	0	0.0120834	0.0581245	0	0	0	0	0	0.0651435	0.0584995	0	0.0537736	0.0466439	0	0	0.0203568	0.00459753	0.00825915	0	0	0	0.0542048	0	0.00282509	0.0812172	0.0348237	0.0389311	0.0573832	0.0166267	0.04617	0	0.046436	0.0398405	0.0142847	0.032375	0.0686335	0.0630287	0	0.093551	0.0274888	0.079887	0.114018	0.0217296	0.0433968	0.0480317	0.0838912	0.0234924	0.0605717	0.000397725	0	0.0846856	0.0141967	0	0.0058412	0	0.0387695	0.0139559	0.0537043	0.000302346	0.0532767	0	0	0	0.176147	0.026198	0.0285677	0.00695003	0	0.00131887	0.0267994	0	0.0759948	0	0	0.0521454	0	0	0.0326634	0.0283471	0.0779293	0.0584052	0.0240812	0.0249516	0	0.0170371	0	0.0294914	0.0542884	0	0	0.0885476	0.0205783	0	0.131165	0.0768811	0.0518663	0.0634149	0	0	0	0	0.000113341	0.047895	0.0500787	0.0620624	0.0659925	0	0	0	0.0128477	0	0.308499	0	0	0	0	0	0	0.03645	0	0	0.0556139	0	0	0	0	0.0440714	0.0365081	0	0.078985	0.0143775	0.00853141	0.165151	0	0.0280538	0.0714343	0.00763379	0.0493769	0.0744591	0.0396854	0.0345468	0.0208931	0.0282004	0	0.00110655	0	0	0.0198859	0	0	0	0.0887723	0	0.0178384	0.0530058	0.0547852	0	0	0.0194549	0.0260581	0.0081978	0.061833	0	0	0.0973444	0.175882	0	0.0514474	0.0233998
CCATCCCTCCGCTATA-1	0.0163498	0	0.0123796	0	0.0467127	0	0	0	0.0571533	0.0455347	0.044549	0.0629591	0.0562115	0.00421248	0.0360351	0.226653	0.0686798	0	0.000167283	0.0310771	0.184286	0.0398759	0	0.0530192	0.0445652	0.0589737	0.0296778	0.0121282	0.0109176	0.0514166	0.0275534	0.239244	0.0319073	0.0423744	0.026277	0.0216491	0.0339653	0.0602026	0	0.0982547	0.0288507	0	0.0561769	0.0368532	0	0.0324284	0.0168029	0.0236264	0.0801604	0	0.0490639	0.0509969	0.0156931	0.0812355	0.0225603	0.0300691	0.0486746	0.0387478	0.0687609	0.0294616	0.0361764	0.0393333	0.00451011	0.0459237	0.0438366	0.0479164	0.00427957	0.0864361	0.0514135	0.065334	0.02838	0.0440831	0.0982089	0.0294509	0.0335654	0.0767128	0.0176966	0.00419727	0.0114339	0.0327986	0	0.0712737	0.0605046	0.0095313	0.0335066	0.0774031	0	0.00788903	0.0506043	0.0526116	0.0210818	0.0424752	0.0522476	0.010816	0.04617	0.0862051	0.0410354	0.0350124	0.0234114	0.0703778	0.0244124	0	0.00689798	0.0164019	0	0	0.0469485	0.0209164	0	0.0369831	0.0342312	0.0283793	0.0655515	0.0789087	0.11245	0.0372508	0.0688695	0.00714411	0.116789	0	0.0989724	0.0251836	0.00157398	0.0258739	0.0718481	0.0540549	0.00143923	0.0989789	0.0932844	0.0241343	0	0	0.124701	0	0	0	0.0241989	0	0.0145684	0.0494343	0.0403224	0.00399548	0.0434454	0.0429891	0.000290237	0.00890966	0.0214834	0	0.0164187	0.0395283	0.0838705	0.0535529	0.321991	0.024659	0	0.0565017	0	0.0269033	0.0476205	0	0.0525658	0	0.124794	0	0	0	0	0.0127263	0	0.0233255	0.0841203	0.0361856	0	0	0	0.0424815	0.547831	0.0570281	0.0722593	0.0631216	0.0465635	0.0441214	0.0500169	0	0.0568861	0.0413398	0.0470721	0.00208023	0.037788	0.0731242	0.0783949	0.0914556	0	0	0.0800606	0.11655	0.029904	0.0291228	0.0302075	0.0636539	0.0190492	0.489449	0.24092	0.0386014	0.0205765	0.0645525	0	0.0288177	0.0310902	0	0.212988	0.0337093	0	0.0136124	0.000624163	0.0805197	0.0334396	0.0223026	0.0588889	0.0396065	0	0.0875121	0.0686772	0	0	0.0953568	0.0396745	0	0	0	0	0.0247067	0.0320093	0	0	0.103834	0	0	0.022608	0.035803	0.140609	0.0852746	0.0482234	0.0433238	0	0.0304641	0	0	0.033328	0.0666498	0.13603	0.0367787	0.0527562	0.0413066	0.0179455	0	0.0476262	0.046581	0	0.12375	0.0720686	0.0440535	0.0258965	0.0423532	0	0.00410188	0.0149419	0	0.15355	0.0149169	0.0421788	0	0.0337054	0	0.0207331	0.0498179	0.00529511	0.00966057	0.0528789	0	0.00762005	0	0.053712	0.058253	0	0.00676979	0.048026	0.0229878	0.00789429	0	0.017036	0	0.0474048	0	0.0560802	0.0441273	0.0437073	0.0586494	0.042863	0.0344582	0.0550415	0.00362364	0.033725	0.0327866	0.0203451	0	0	0.00130973	0	0.0591954	0.034448	0	0.0260475	0.0540196	0.0270899	0.0442972	0.0542796	0.0758102	0.0581025	0.0281432	0.0665212	0.0266202	0.0118162	0	0.00971369	0.0422907	0	0.0850679	0.0437699	0.0233936	0.0290185	0.0970515	0.0241448	0	0	0.0313185	0.561469	0	0	0.0179899	0.0555866	0	0	0.00810837	0	0.0622595	0.0582863	0	0.0589367	0.0569329	0.0288393	0	0	0.00271869	0	0.00508863	0	0	0	0.0485385	0	0.0148115	0	0.0449364	0.03181	0.0550678	0	0.112056	0	0.0473566	0.0347619	0.0212942	0.0346037	0.0713087	0.065216	0	0.0919047	0.0416741	0.0801727	0.116283	0.0518757	0.106131	0.0228481	0.0761059	0.0337381	0.0669565	0	0.0474292	0.0743384	0	0	0.0541798	0	0.0245209	0.0130115	0.0552051	0.0113646	0.0247067	0	0	0	0.229506	0.0117524	0.0321783	0.00600973	0	0.0215447	0.0383233	0	0.0294213	0.0975866	0.000281906	0.0514306	0.0216422	0	0.0344007	0.0281318	0.112137	0.0836704	0.0239218	0.030737	0	0.0097682	0	0.0206136	0.0647816	0	0	0.0774898	0	0	0.0801854	0.0774921	0.00472193	0.0621531	0	0	0	0	0.000296149	0.0450524	0.0327312	0.0632889	0.064306	0	0	0	0.000460676	0.0822403	0.150472	0	0	0	0.137461	0	0	0	0	0	0.0559636	0	0.0221856	0	0	0.0254834	0.0356121	0.0248688	0.0441667	0	0.107259	0.186554	0	0.00740695	0	0	0.0510471	0.0594628	0.0451089	0.0496408	0.0224288	0.0560729	0	0.0556329	0	0.036951	0.0152279	0.0275909	0	0	0	0	0.0112802	0.0460376	0.0661806	0.0258599	0	0	0.0148653	0	0.0546413	0	0	0.0271208	0.0641698	0.00797482	0.0536733	0.0832109
CCATCCCTCCTGCCAG-1	0.0323824	0	0.0377637	0	0.0139668	0.0208884	0	0.091757	0.0503962	0.0384393	0.107785	0.0449935	0.157391	0.0131393	0.200113	0.0404279	0.113008	0.219657	0	0.0878172	0	0.113561	0	0.0327827	0.0357385	0.0935076	0.0486789	0.0744284	0.0167098	0.0313018	0.0138269	0.0152151	0.0841638	0.0745693	0.119595	0.158882	0.0560025	0.0306671	0	0.0398806	0.0302816	0	0.0349764	0.0162059	0	0.0390846	0.0195366	0.0600735	0.0442647	0	0.037749	0.0391512	0.0218375	0.0241547	0.0451207	0.019351	0.0517205	0.0456026	0.0547198	0.0192106	0.0303162	0.0344269	0.00948297	0.130453	0.206612	0.0924525	0.0406559	0.0482852	0.0205477	0.0597105	0.0879651	0.0399566	0.0409228	0.0547044	0.0220764	0.0489863	0.0380874	0.00630748	0.0644697	0.0290586	0.06929	0.0458317	0.0686996	0.211831	0	0.148529	0	0.0222655	0.0739998	0.0138452	0	0.0221761	0.050419	0.0796674	0	0.0704277	0.0845512	0.0971546	0.0298566	0.0749582	0.0218048	0	0.0168235	0.0235451	0	0.102483	0.0371323	0	0	0.0559993	0.0156058	0.0143327	0.0154106	0.0633368	0.0423705	0.0278542	0	0.00451207	0.046698	0.0222148	0.0385282	0	0	0.0288863	0.02886	0	0.00441516	0.0492574	0	0	0	0.266813	0.0705981	0	0	0	0.0213577	0	0.08907	0.0398491	0.016894	0.0241747	0.0408706	0.0256297	0	0	0	0	0	0.0477082	0	0.0498295	0	0.0753541	0	0.0866808	0	0.037484	0.0245047	0	0.0206866	0	0	0	0	0	0.0772298	0.0573896	0	0.0204617	0.0285939	0.0050876	0	0	0	0.0410082	0.261717	0.0349925	0.0886942	0.062499	0.00734523	0.117978	0.134097	0	0.0324271	0.084737	0.0455584	0.0305223	0.0787365	0.0668142	0.0812658	0.0679621	0	0	0.0371254	0.0163169	0.0500588	0.0155564	0.0420222	0.018631	0.00930933	0.234464	0.0396795	0.0874536	0.00800105	0.0736077	0	0.0249863	0.00353255	0	0.0259865	0.0300892	0	0.0127212	0.142436	0.0330288	0.0333208	0.1569	0.153754	0.0528959	0	0.047096	0.0664468	0	0	0	0.0730259	0	0.0700944	0	0	0	0.0694268	0	0	0.0271797	0	0.0244549	0	0.0388752	0.00813221	0	0.0488513	0.0384815	0.0121983	0.0183461	0	0	0.0305271	0.0153056	0.281026	0.0964847	0.0568232	0.131483	0.0121849	0	0.0512667	0.119195	0.00839454	0.0996153	0.0776083	0.0598099	0.0160494	0.0333937	0	0	0.0181189	0.0171389	0	0.0197935	0.000899415	0.0356185	0.0485421	0.0101738	0.0607519	0.0299616	0.00241404	0.00677494	0.0428856	0.000119922	0.0203368	0	0	0.025756	0	0.0048404	0.0190865	0.0190869	0	0.0113326	0.0340596	0	0.0377993	0	0	0.034566	0.0259423	0.0161707	0.0314438	0.0196662	0	0	0.0688809	0.0276504	0	0.0742392	0	0	0	0.060838	0.0548683	0	0.0774957	0.0526254	0.0266789	0.0561458	0.0894413	0.0721815	0.0809436	0.017112	0.0343652	0.036579	0	0.0302335	0	0.00270279	0	0.0505501	0.0504585	0.144158	0.0349094	0.118003	0.0568366	0	0	0.0186434	0.0958657	0	0	0.0183577	0.0334125	0	0.13148	0.00231327	0.00589232	0	0.0576347	0	0.117524	0.0470072	0.0387571	0	0	0	0	0	0	0.011144	0	0.0142707	0	0	0	0.0342767	0.0245598	0.0216783	0.0104432	0.0389352	0	0.0807703	0.0581845	0.0314236	0.0385867	0.0788482	0.0656225	0	0.0484788	0.0376303	0.0911942	0.0463181	0.0199808	0.0212862	0.0444098	0.0456258	0.0251602	0.036282	0	0	0.073399	0	0	0	0	0.0419175	0	0.0402645	0.00168958	0	0	0	0.000561607	0.0123893	0.0306401	0.0607794	0.0142544	0.0351293	0.00745112	0.0205406	0.0440714	0.0391476	0	0.0107594	0.046058	0.0568927	0.0218742	0.0485403	0.0536123	0.0637286	0.0412392	0.0309615	0.03265	0	0.034761	0.166632	0.0146076	0.0333573	0	0	0.0338975	0	0	0.334907	0.0558188	0	0.0604985	0	0	0	0	0	0.0599443	0.0149415	0.0730453	0.0443978	0	0	0	0	0.00118048	0	0	0	0	0	0	0	0.0077042	0	0	0.0238064	0.0261164	0	0	0	0	0.0123738	0	0.10331	0	0.0306583	0.0397299	0	0.0230233	0	0.00157398	0.0329945	0.0357958	0.034769	0.0452821	0.0152734	0.0527282	0	0.0105313	0.127072	0.0217733	0	0	0	0	0	0	0	0.0347548	0.0402369	0.0103533	0	0	0.0208115	0.118048	0.00890641	0	0	0.00548874	0.0482686	0.0174187	0.0727537	0
CCATCCCTCGCAAATA-1	0.0616901	0	0.0347926	0	0	0.0576565	0	0	0.0525891	0.0462985	0.115032	0.0420999	0.165229	0.00483599	0.0821027	0.0347732	0.0628979	0.197552	0.00383229	0.113733	0	0.0912925	0.0729486	0.0282511	0.0067897	0.104228	0.0475195	0.0859871	0.0115705	0.0477017	0.0233059	0	0.0859563	0.0674245	0.110608	0.0847955	0.0493957	0.0357985	0	0.0411151	0.03307	0	0.0352913	0.031644	0.0140609	0.0430308	0.0176589	0.129021	0.045641	0	0.0324269	0.0255567	0.0762621	0.03096	0	0.0253168	0.0426931	0.036672	0.0480053	0.0294616	0.0280489	0.0337948	0.00538346	0.141585	0.15766	0.133579	0.0374462	0.0471388	0.0226784	0.0567752	0.0574219	0.0371506	0.0404871	0.0407485	0.0171024	0.0492356	0.0333229	0.00625347	0.0697344	0.0325723	0.0178734	0.044047	0.0676552	0	0	0.190203	0	0.0246551	0.0895729	0.0397283	0	0.0253684	0.0431924	0	0.143407	0.0581462	0.0893987	0.116432	0.0786895	0.0773399	0.0205929	0	0.0223969	0.0298971	0	0	0.0414311	0	0	0.0253978	0.00328749	0	0.0183734	0.0304092	0.0401736	0.0326707	0.022464	0.00397866	0.0519795	0	0.0392411	0	0	0.0257298	0.0275087	0.0238045	0.0129015	0.0294818	0	0.0128541	0	0.0660116	0.0655194	0	0	0	0.0210348	0	0.0130067	0.0280241	0.0366975	0.0188877	0.0412974	0.0235641	0.0304749	0.00312888	0	0.0227593	0.0275909	0.0520843	0	0.0586603	0.00689552	0.0498207	0	0.0901606	0	0.0582663	0	0	0.0257333	0	0	0	0	0	0.0824764	0.0200985	0.00529906	0.00183631	0.0045179	0.0163757	0	0	0	0.0297943	0.241547	0	0.0797724	0.0402733	0.0506952	0.111159	0.145227	0.0375423	0.0328396	0.0955865	0.0376225	0.00889159	0.0606012	0.0721504	0.0765058	0.0743308	0	0	0.0351163	0.039466	0.0484753	0.0187926	0.0287226	0.0260373	0.0110044	0.108663	0.0289155	0.0824204	0	0.0887257	0	0.0276144	0.0156828	0	0.0371554	0	0	0.0113413	0.0897619	0.0299364	0.0165911	0.0809158	0.20713	0.0470205	0	0.0400113	0.0558649	0	0	0	0.0806357	0	0.114753	0	0	0	0.0576384	0.0333683	0	0.0625369	0	0.0219482	0.00934847	0.0491467	0.00478023	0	0.0337337	0.0498811	0	0.00409572	0.0060678	0	0.0283901	0.023085	0.484117	0.0538283	0.0681142	0.18175	0	0	0.0538793	0.102583	0.00896483	0.227667	0.0856634	0.0474745	0.0135765	0.0152209	0	0	0.0270018	0.0318993	0	0.0174518	0.00262329	0.0270491	0.0427613	0.00149642	0.0161378	0.0280715	0.000994729	0.0180893	0.0342251	0	0	0	0	0.0212407	0	0	0.0268643	0.0257666	0.00240367	0.0336831	0.0442442	0	0.0185565	0	0	0.0209547	0.014149	0.0434717	0.0261137	0	0	0.00334383	0.0601273	0.0291048	0.0513583	0.118048	0	0	0	0.0418935	0.0460733	0.09413	0.0421857	0.0343109	0.00926898	0.0315342	0.0968654	0.0685279	0.0959946	0.0686093	0.0162782	0.0313053	0	0.0520396	0.0234747	0	0	0.0513124	0.0516268	0.110641	0.0252239	0.144264	0.0541146	0	0	0.00963263	0.153872	0.0189831	0	0	0.0266973	0	0.0752361	0	0	0	0.0519475	0	0.000874432	0.0485931	0.0110686	0	0.132389	0	0	0.00374595	0	0	0	0.0298006	0	0.0265962	0	0.0375674	0.0150821	0.0171558	0.036189	0.0419727	0	0.0806585	0.0603732	0.0272823	0.0376729	0.0836937	0.0677795	0	0.0443067	0.0268692	0.0735728	0.0385038	0.0709492	0	0.00487425	0.0537906	0.0289373	0.0304691	0.0121433	0.0740818	0.0822212	0	0	0.00720532	0	0.030872	0	0.0341272	0.0166824	0.00190785	0.0378254	0	0.000369478	0.00997773	0.0221056	0.0678742	0	0	0.0178962	0.0211721	0	0.00928243	0	0.012122	0.0397085	0.0942747	0.00819275	0.0488581	0.0519712	0.143127	0.0593731	0.00382536	0.0350606	0.0364541	0.00845178	0.227177	0.0179903	0.0127575	0	0	0.0455769	0.0209281	0	0.202956	0.0570509	0.0406985	0.0536671	0	0	0.00350365	0	0.00276771	0.063024	0.0258582	0.0650721	0.0405791	0	0	0	0.0142298	0.046957	0	0	0	0	0	0	0	0	0	0	0.027326	0	0	0	0	0	0.0148404	0	0.0377277	0.0212625	0.0161504	0.0438631	0	0	0	0	0.0350249	0.0160584	0.0247828	0.100654	0.0204234	0.0329879	0	0.0280454	0.089297	0	0	0.0128387	0	0	0.0208814	0	0	0.0207775	0.021104	0.014364	0.0403987	0.0446102	0	0.162808	0.00176593	0	0	0.0258294	0.0912907	0	0.081892	0
CCATCCCTCGCAGCAA-1	0.015935	0	0.00937312	0	0.00607881	0.0210423	0	0	0.0668679	0.0525301	0.042519	0.0571401	0.08906	0.010554	0.0258235	0.116474	0.072305	0.0198671	0.0122268	0.0309645	0.160283	0.0437108	0.00793284	0.061646	0.0547188	0.0649147	0.0278872	0.0291938	0.0127644	0.0282554	0.0220909	0.263116	0.0360832	0.0426538	0.0282199	0.0306343	0.0261567	0.0546303	0	0.0954273	0.0398502	0	0.0540317	0.0250416	0.00667066	0.0273538	0.000842216	0.0129379	0.0794937	0	0.0591178	0.0611403	0.0380902	0.0413411	0	0.0315743	0.0505845	0.0324348	0.0779167	0.0243133	0.0441335	0.0390262	0	0.042224	0.0633181	0.0352883	0.021295	0.0848077	0.0568733	0.0776134	0.0304141	0.0653289	0.0944774	0.0265477	0.0526493	0.0646845	0.0471059	0.00980264	0.0176937	0.0296758	0	0.071444	0.0665427	0	0.035176	0.0646647	0	0.0216834	0.0565765	0.0219774	0	0.0400588	0.0576393	0.013399	0	0.0860347	0.0371446	0.0346816	0.0281077	0.0716495	0.0532844	0	0.0428672	0.0235563	0	0	0.0540568	0	0	0.0691907	0.0180393	0.0525851	0.044236	0.0411542	0.114947	0.0262329	0.0322183	0.0106156	0.0963021	0	0.0815388	0	0.00164893	0.0424737	0.0940234	0.0120821	0.00163418	0.139458	0.0791186	0	0	0	0.0266527	0	0	0	0.027363	0.0132545	0.0525879	0.0479403	0.0735286	0.0376544	0.0409018	0.0448879	0.00654149	0.0278165	0.0451207	0.0249303	0	0.0434871	0.0596612	0.0410657	0.0873932	0.0336	0	0.0399996	0.0428721	0.0215839	0.0267576	0	0.0592615	0	0.0103433	0	0	0.016513	0	0.02365	0	0.0142751	0.0814096	0.0158352	0.0155899	0	0.0226557	0.061189	0.594818	0.111547	0.0705558	0.0536264	0.0449239	0.0424375	0.0433311	0	0.0658729	0.0454074	0.0564567	0.0113216	0.030355	0.0497285	0.0753557	0.0835652	0.119622	0.0581497	0.078719	0.0884925	0.0256892	0.0296458	0.0379239	0.057413	0.0407889	0.369243	0.165251	0.0388746	0	0.0588007	0	0.0343435	0.0163048	0	0.139456	0.0399265	0	0	0.0183178	0.152503	0.0247679	0.0330111	0.0622295	0.0381883	0	0.0837296	0.0775648	0	0	0.0181007	0.0338488	0	0	0	0.00143089	0.0300487	0.027629	0	0.00760756	0.0684167	0	0.00166142	0	0.0464458	0.120234	0	0.0463001	0.0384241	0.0405736	0	0	0	0.0267959	0.155589	0.0785081	0.0399482	0.035702	0.0304007	0.00931537	0	0.0388462	0.0607897	0	0.0882476	0.0726932	0.0333051	0.0251302	0.0580584	0	0.00906229	0.00494678	0.0274921	0	0.0177059	0.048887	0	0.0376101	0.0104658	0.060173	0.0392642	0.00329959	0	0.0697566	0	0.019937	0	0	0.0137683	0	0	0.0439194	0.0318876	0.0035506	0	0.0273934	0	0.0487376	0	0.16964	0.0553585	0.0336975	0.0198059	0.0606895	0	0.0546599	0.00394544	0.0354657	0.0510668	0.00241926	0	0	0.00222884	0	0.0658082	0.0206136	0	0.020801	0.0614434	0.0185292	0.0604123	0.0529216	0.0670185	0.0556886	0.0397934	0.0682287	0.029923	0.0416534	0.0290858	0.0100135	0.0222901	0	0.0916618	0.0571943	0.104469	0.0542827	0.131408	0.0261283	0	0	0.0218414	0.361763	0	0	0.0174057	0.0502928	0	0.0455404	0	0	0	0.0721563	0	0	0.0560718	0.050435	0	0.127142	0.000973004	0	0.0130431	0	0	0	0.0286314	0	0	0.0941588	0.0270355	0.0421581	0.0609796	0.0129916	0.0774838	0	0.0466268	0.0379847	0.0327667	0.0412823	0.0691643	0.0645956	0.0122141	0.0918419	0.0220357	0.0856334	0.104173	0.0338842	0.120747	0	0.0734544	0.0397738	0.0406708	0	0	0.0780565	0.00274674	0	0.0298006	0	0.0597559	0.00593914	0.0934442	0	0.0567586	0	0	0.00164048	0.145975	0	0.0280168	0.00695003	0	0.00417802	0.0210978	0	0.0225603	0	0.011887	0.056835	0	0	0.0417708	0.034289	0.15383	0.0617875	0.0313733	0.0357387	0.0172943	0.0193075	0.0825813	0.028732	0.107583	0	0	0.0601191	0.0232599	0	0.228139	0.0877394	0	0.0594195	0	0	0	0	0.00335635	0.0438017	0.0545271	0.065402	0.0669616	0	0.0289312	0	0	0	0.196642	0	0	0	0	0	0	0	0	0	0.0447326	0	0	0	0	0	0.0316976	0	0.0435467	0	0	0.10357	0	0.00922783	0	0	0.0631267	0.0522153	0.0428216	0.0366454	0.0371059	0	0	0.0194028	0	0.0180258	0.0254396	0	0	0	0.0150052	0	0.00345064	0.0493638	0.029832	0.016346	0.0285065	0.022064	0	0.0377427	0.0239808	0	0	0.0260715	0.152393	0.0155599	0.0543067	0
CCATCCCTCTATTGCG-1	0.00653994	0	0.0339672	0	0.00191772	0.0336201	0	0	0.0639449	0.0415373	0.0463396	0.0606697	0.0450581	0.00386271	0.0689991	0.161653	0.0474273	0.0172788	0.00066913	0.0290636	0.220029	0.043537	0.0643022	0.0554148	0.0244738	0.0588631	0.0310745	0.0222797	0.0242229	0.0225857	0.0291349	0.240031	0.033007	0.0435502	0.0225333	0.0259928	0.0460863	0.0568901	0	0.102143	0.0321234	0.00744062	0.0535807	0.0235361	0.00683556	0.0331451	0.0199647	0.0100411	0.0825913	0.00209864	0.0552461	0.0267693	0.0717384	0.0461904	0	0.0320701	0.0473539	0.0329794	0.0757717	0.0417727	0.0345385	0.0425108	0	0.0472324	0.0584926	0.0498444	0	0.0856792	0.0507617	0.0661545	0.0223585	0.0401924	0.0959839	0.0219657	0.0319711	0.0617987	0.0296645	0.00271202	0.000235192	0.0232816	0.0151801	0.0713417	0.0605012	0	0.0327673	0.0686262	0	0.00784308	0.0530004	0.0217442	0.0263601	0.0346275	0.0585668	0	0	0.0819552	0.043584	0.0390675	0.0247639	0.0715911	0.029659	0	0.00583146	0.0228437	0.0158897	0	0.0685442	0	0	0.0236632	0.0301791	0.044596	0.0350801	0.0259811	0.109801	0.0184434	0.0452492	0.0112364	0.118823	0	0.0427027	0.041553	0.0616849	0.0339674	0.0711649	0.0249438	0.00766633	0.0640084	0.0678909	0	0	0	0.0672823	0.021511	0	0	0.0366131	0	0	0.0385546	0.0389297	0.0223585	0.0407944	0.043955	0.00464379	0.0078985	0.0217872	0	0.0250602	0.0302394	0	0.0526626	0.12247	0.0535808	0.00161434	0.0313719	0.0388248	0.00616474	0.0397506	0	0.0567131	0	0	0	0	0.0120948	0	0.0526004	0	0.0163737	0.0464615	0.0140227	0.0427222	0	0.0202709	0.0362704	0.513437	0.0159679	0.0731915	0.0532726	0.060926	0.0408668	0.0511892	0.0121255	0.071741	0.0449347	0.049597	0.00714273	0.0446838	0.068234	0.0795992	0.0908423	0	0	0.0792758	0.0808325	0.0237512	0.0363526	0.0439031	0.0699253	0.0125918	0.617232	0.178917	0.0418939	0.0176089	0.142319	0	0.0332509	0.0427514	0	0.18003	0.0423662	0	0.0118444	0.00652205	0.0612863	0.0461304	0.039034	0.0500107	0.0373148	0	0.0855836	0.0682769	0	0	0	0.0458888	0	0	0	0	0	0.0306452	0	0	0.0705455	0	0.0264953	0	0.0357417	0.107526	0	0.0405274	0.0416453	0.0363764	0.0200047	0	0	0.023644	0.0703043	0	0.0460314	0.0488813	0.0410944	0.0126989	0	0.0571343	0.0538745	0.00520097	0.0719482	0.0722281	0.03486	0.0280887	0.0492372	0	0.00228942	0.0103675	0.0200769	0	0.0165847	0.0366512	0	0.0176349	0.00125006	0.0292724	0.0378696	0.00276583	0.00479036	0.0467957	0	0.0118923	0	0.111621	0.0118287	0	0	0.066034	0.0286668	0.0129091	0	0.00962286	0.00829915	0.0435361	0	0.0750845	0.0400437	0.0401219	0.0459826	0.0407445	0.0206479	0	0	0.0346993	0.0124814	0.0304885	0	0.0287019	0.0059589	0.00566632	0.0597269	0.0563318	0	0.0337596	0.0470315	0.0300455	0.0360157	0.0527264	0.0756681	0.0522784	0.0110582	0.0660702	0.0473819	0.0390985	0	0.0364263	0.00683647	0	0.0736972	0.048601	0.119591	0.0454807	0.0712633	0.0176904	0	0	0.0236791	0.518363	0	0	0.0154261	0.0471983	0	0	0.013498	0	0	0.0661301	0	0	0.056118	0.0283316	0.0123586	0.0255334	0.0140036	0.00841618	0.0077627	0	0.00605682	0	0.0628092	0	0.00920171	0	0.0322673	0.0369324	0.058023	0.0405986	0.069752	0	0.0487281	0.0307006	0	0.0393613	0.0718789	0.0539794	0	0.0965824	0.024712	0.0885373	0.0820937	0.0448911	0.121946	0.0252513	0.0699509	0.0376517	0.0580206	0	0	0.0753585	0.023085	0.0584756	0.0287863	0	0.00209864	0.00241343	0.0469021	0	0.057951	0.0227852	0	0.0242821	0.137995	0.026093	0.0223147	0.00635042	0	0	0.0128054	0.0152151	0.0422149	0	0	0.0502118	0.0280693	0	0.0382203	0.0314678	0.096957	0.0562557	0.00410429	0.0234279	0	0.00148812	0	0	0.0307064	0	0	0.0979801	0.00308966	0	0.0991605	0.0776905	0	0.0644588	0	0	0	0	0.00251909	0.033276	0.0379104	0.0609699	0.0745619	0	0	0	0	0	0	0	0	0	0.101259	0	0	0.0402331	0	0	0.0590624	0.019937	0.0139409	0.0475422	0	0	0.0272482	0	0.0603358	0	0.0140061	0.159	0	0.0121597	0.0422149	0.0121459	0.0465829	0.0370235	0.036455	0.0628784	0.0172288	0.0795514	0	0.05031	0.0281217	0.0310673	0.0123615	0.0241343	0	0	0	0	0.0249415	0.0614258	0.049416	0.0152035	0.022298	0.0127336	0.0587618	0	0.0348066	0	0	0.0422149	0.239002	0.0298606	0.0507847	0
CCATCCCTCTGGCTAC-1	0	0	0.0266928	0	0.0135869	0.0120602	0	0	0.0713163	0.0442284	0.046089	0.0961239	0.0987818	0	0.0196299	0.202518	0.0820977	0.0179783	0	0.0360174	0.106768	0.0542816	0	0.0522477	0.0204926	0.0686768	0.0263123	0.0124698	0.0109969	0.0363623	0.0102773	0.41999	0.031263	0.0414877	0.0179298	0.0249195	0.035768	0.0507423	0.0214361	0.0981204	0.0232941	0	0.0576457	0.0189575	0	0.0224047	0.00281659	0.01411	0.0828102	0	0.0565955	0.0300338	0.0472426	0.044866	0	0.0272379	0.059893	0.0213941	0.0802921	0.026082	0.0385142	0.0385069	0.000690855	0.050717	0.0540675	0.0330444	0.0141967	0.0919081	0.0463802	0.0789761	0.0103963	0.0571112	0.104974	0.0306751	0.0245851	0.0701834	0.0329259	0.00438245	0.0122662	0.019393	0.0301154	0.0729674	0.0739711	0.024178	0.0346275	0.0820401	0	0.00789669	0.0604502	0.0269616	0.0618462	0.0389578	0.0627982	0	0.141133	0.0953175	0.037352	0.0360433	0.0207112	0.0713049	0.0272141	0	0	0.0251275	0	0	0.0423789	0.0220007	0.00299211	0.0300019	0.0137751	0.034866	0.0102257	0.0674711	0.122917	0.0293904	0.0261794	0.0077737	0.111244	0	0.0836774	0.0390871	0.0134912	0.0343458	0.0853194	0.0247639	0.000137615	0.178081	0.137041	0	0.0024659	0	0.0588038	0	0	0	0.032771	0	0.0220601	0.0503901	0.0289898	0.0202195	0.0433051	0.0314524	0.00526892	0.00591434	0	0	0	0.0654631	0	0.0533332	0.0611602	0.020265	0	0.0539636	0.0481937	0.00886091	0.00780816	0	0.0407735	0	0.0191126	0	0	0.0312034	0	0.0139909	0	0.00564008	0.0152443	0	0	0	0.0161213	0.0682905	0.627667	0.104841	0.0824237	0.0521827	0	0.0559535	0.0517224	0	0.0696772	0.0447978	0.0757975	0.0113216	0.0396839	0.0583835	0.0781903	0.0930153	0	0	0.0758419	0.0888714	0.028807	0.0244943	0.0747194	0.0708402	0	0.482453	0.22331	0.03773	0.00511542	0.126929	0	0.0127844	0.00803369	0	0.184267	0.0469832	0	0.00651152	0.0141839	0.158249	0.0428834	0.0230304	0.0622377	0.0336852	0	0.09935	0.0821565	0	0	0	0.0450315	0	0	0	0	0.0848994	0.025234	0	0	0.0568803	0	0	0	0.044194	0.136236	0	0.0460936	0.0299758	0.0428034	0	0	0	0.0197958	0.134638	0	0.0485029	0.0439068	0.0312202	0	0	0.0359124	0.0536309	0	0.179608	0.0802752	0.0299187	0.0150358	0.058289	0	0	0.0101595	0.0186079	0	0.0170818	0.0389934	0	0.0245222	0.00152379	0.0283316	0.0381566	0	0.00631872	0.0714848	0	0.000224854	0	0.049777	0.0100798	0	0.00528044	0.0517147	0.0304108	0	0.0145331	0.0190297	0	0.0303746	0.00616742	0.0984027	0.064329	0.0283224	0.0202368	0.0413328	0.0234912	0	0	0.0367379	0.0378675	0.0184505	0	0.0595025	0	0	0.0741335	0.0314933	0	0.0260357	0.0526905	0.0371896	0.0375168	0.06292	0.0760454	0.0646284	0.0588963	0.0900066	0.0227675	0.0174278	0	0	0	0	0.13088	0.0626169	0.0895006	0.0619003	0.11899	0.0209609	0	0	0.0205589	0.482225	0.0487456	0	0.0082431	0.0518527	0.0143906	0.0442288	0	0	0	0.0716807	0	0.101259	0.0564425	0.0157059	0	0.125918	0	0	0.0025838	0	0	0	0.0740519	0	0	0.0351871	0.0322792	0.0436684	0.0546515	0.0181382	0.0553929	0	0.0474787	0.0395167	0.0260091	0.0385739	0.0770809	0.0686319	0	0.105743	0.0496473	0.0926542	0.146676	0.0552094	0.103583	0	0.0809774	0.0341924	0.0420005	0	0	0.0815566	0.012993	0	0	0	0.00204341	0.0161595	0.0875265	0	0.0363684	0	0	0	0.160573	0	0.022081	0.0126463	0	0.00576644	0.00936029	0	0.0361611	0	0	0.0547204	0.00393494	0	0.0300152	0.0277689	0.0789787	0.0670137	0.0264853	0.0252017	0	0	0.0921301	0.0161126	0.0853261	0	0	0.0731386	0.0135828	0	0.153375	0.0806265	0	0.0589292	0	0	0	0	0	0.0303328	0.039297	0.0634366	0.0737142	0	0	0	0	0.0385624	0	0	0	0	0	0	0	0.0409786	0	0	0.037606	0.0844118	0	0	0	0	0.0368794	0	0.0822761	0	0.0488617	0.168219	0	0.0174372	0.0523045	0	0.0681374	0.0430815	0.0450146	0.0487529	0.0202668	0	0	0	0	0.0333158	0.00862488	0	0	0	0.127492	0	0.0188272	0.0601524	0.0412176	0.00380086	0	0.0256374	0.0281567	0.00406611	0.0461188	0	0	0.0523045	0.159738	0.0100135	0.0521174	0
CCATGGTTCAGGCAAT-1	0	0	0.0306896	0	0.0201722	0.0143687	0.0153694	0	0.0634539	0.0597683	0.0417808	0.10897	0.0448914	0.0132609	0.0201162	0.182465	0.0567152	0.0505421	0.0103563	0.035604	0.171695	0.0440982	0.024638	0.0574711	0.0144744	0.0534797	0.0279285	0.00609255	0.00621663	0.0619098	0.0180091	0.25341	0.0344337	0.042139	0.0120536	0.0327234	0.0330386	0.0425878	0	0.0792457	0.0273483	0.0118287	0.0494313	0.0259563	0	0.0343175	0.00818744	0.0135239	0.0649093	0	0.0510528	0	0.0315612	0.0306747	0.00839454	0.0369037	0.0525256	0.0243054	0.0767984	0.0389406	0.0497341	0.0424249	0	0.0432462	0.0432982	0.0310112	0	0.085534	0.0432444	0.0710716	0.00322867	0.0503555	0.0923695	0.00741518	0.0376201	0.0691356	0.0161084	0.00691315	0.0203351	0.0308006	0.000419727	0.0708322	0.0694263	0.00926898	0.0238481	0.0536533	0.0991914	0.0110523	0.0524463	0.0121546	0.0497949	0.0638532	0.0568689	0.064977	0	0.0858617	0.0379226	0.0325748	0.0239478	0.0606532	0.0276967	0	0.0124542	0.0358957	0	0	0.0298209	0	0.00382326	0.0522946	0.0144504	0.0211294	0.0524042	0.0545645	0.107126	0.027443	0.0441891	0.0164393	0.100896	0	0.0512968	0.0257608	0.00929396	0.0494835	0.0483781	0.0177185	0.00662274	0.0838244	0.113116	0	0.0138903	0	0.106065	0	0	0	0.0276213	0.0109902	0.00612509	0.0634827	0.0268912	0	0.0499578	0.0408478	0.00553683	0.00776495	0.0133374	0	0	0.0162167	0.0245091	0.0427825	0.12337	0.0124388	0	0.0643492	0.0427222	0.0116445	0.0422505	0	0.0602608	0.0106849	0.0310298	0	0	0.014083	0.0310598	0.01539	0	0.00133351	0.0352979	0.0156762	0	0	0	0.0130264	0.639122	0.0910625	0.0671419	0.0544904	0.0604669	0.0367182	0.042323	0.102017	0.0705551	0.0428456	0.069234	0	0.0382688	0.0579375	0.0718206	0.0828407	0.120147	0	0.0687612	0.104425	0.0306178	0.0444823	0.0330634	0.0530894	0.01652	0.247056	0.141413	0.0366134	0.00906676	0.0394077	0	0.0170249	0.0274105	0	0.187089	0.0220094	0	0.0150786	0.00758946	0.0644158	0.0498327	0.0276644	0.0407881	0.0356271	0	0.0909296	0.07503	0	0	0	0.0449937	0.000327912	0	0.0126349	0	0.0520843	0.0306956	0.0325289	0	0.0853204	0	0.0320625	0	0.0385579	0.106856	0.026093	0.0332218	0.0329564	0.0199808	0.0216633	0	0	0.0334188	0.0631762	0.0453115	0.0349836	0.0337428	0.0270759	0.00995781	0	0.0180311	0.0460203	0.00337607	0.118538	0.0620987	0.0285033	0.0297864	0.0436101	0	0	0.0122872	0	0	0.0218313	0.0491306	0.0476274	0.0220802	0.0188603	0.0331802	0.0568381	0.00642328	0.00415165	0.0611281	0	0.00322291	0	0	0.0266145	0	0	0.0572887	0.0305808	0.000122014	0	0.0111351	0	0.0429505	0.00788059	0.0514166	0.0674676	0.0441723	0.0405112	0.0436977	0.0408557	0.0740246	0	0.0333949	0.0299332	0.0288562	0	0.0227146	0.00155483	0	0.069527	0.0149666	0.0337016	0.0321778	0.0532145	0.0217121	0.0411857	0.0479936	0.0675259	0.0488297	0.0195066	0.0631892	0.0255515	0.00985446	0	0.0274921	0.0364717	0	0.0744796	0.0439149	0.040121	0.0346464	0.0863498	0.0302464	0.0361577	0	0.0152179	0.540776	0.066584	0	0.002196	0.0562302	0	0.0248688	0	0	0	0.0733355	0	0	0.0594538	0.0256575	0	0.0337531	0.00266145	0.002196	0.00787553	0	0.00239085	0.013564	0.0453006	0	0	0	0.0373652	0.0395743	0.0436618	0.00874432	0.0775391	0	0.0470335	0.0337874	0.0125778	0.0423573	0.0695912	0.065709	0.00852046	0.0940553	0.0395057	0.0832432	0.0675205	0.0210301	0.104932	0.0101547	0.0828939	0.03123	0.0518552	0.0060505	0	0.076784	0	0.0560908	0.0573627	0.00239085	0	0.0191396	0.0753557	0.0156331	0.0517981	0	0.0401022	0.00790683	0.187773	0.0715285	0.0322117	0	0.0289247	0.0163366	0.00758666	0	0.0369683	0	0	0.0573061	0.0631886	0	0.0301498	0.0318021	0	0.0260903	0.0422118	0.02226	0	0.0148431	0.0825813	0.000842216	0.0853813	0	0.0551941	0.1035	0	0	0.0379503	0.0800415	0	0.0612239	0	0	0	0	0.00387187	0.0432592	0.0420702	0.0641938	0.070128	0	0	0	0	0	0	0	0	0	0.059986	0	0	0.0177556	0	0	0.0477221	0	0	0.0502058	0	0	0.0396526	0	0.0745493	0.00657204	0	0.171415	0	0.0565397	0	0	0.0514352	0.0596837	0.0438945	0	0.0268192	0.0288562	0	0.0116379	0	0.0595113	0.00703811	0	0	0	0.107975	0	0.0213294	0.0437759	0.0537996	0.0202402	0.0271074	0	0.0204617	0.0195435	0.0411793	0	0.0195873	0	0.0799096	0.000929396	0.0526383	0.0545645
CCATGGTTCCAACATT-1	0.0175456	0	0.042067	0	0.0121938	0.0420147	0	0.0216859	0.0459562	0.038682	0.106798	0.0298579	0.124827	0	0.116295	0.0446543	0.0689827	0.135187	0.00982405	0.121894	0	0.104903	0.015362	0.0323231	0.0657675	0.100505	0.0409372	0.0824406	0.0119529	0.0109501	0.00654694	0.0590241	0.0740284	0.0622531	0.093044	0.0861929	0.0491954	0.0459693	0	0.0477077	0.020702	0.0289039	0.0369881	0.0271776	0.00730025	0.040715	0.0272132	0.082818	0.0498154	0	0.0278756	0.0597878	0.0350122	0.0300227	0	0.0222266	0.0435467	0.035001	0.0528867	0.0188281	0.025534	0.0372705	0.00348686	0.134261	0.140823	0.111264	0.0424048	0.0535656	0.0279219	0.052049	0.0567762	0.0647512	0.0459481	0.0216509	0.0210475	0.0479392	0.0237373	0.00804348	0.0625882	0.0302473	0.00807975	0.0474149	0.0661636	0.0155212	0.00372031	0.162069	0	0.0088158	0.0944811	0.0244549	0.025915	0.0146018	0.0471379	0	0	0.0634158	0.0822692	0.100734	0.047709	0.0708414	0.0182214	0	0.00455851	0.0176588	0.0328786	0	0.0288732	0	0.0011636	0.0127203	0.00714987	0.01822	0.0144641	0.0540399	0.0510529	0.032302	0.0108037	0.00919028	0.0548709	0	0.0460959	0.00508919	0.0470694	0.027422	0.0151132	0.000299805	0.00349773	0.00861651	0	0.0693861	0.00146905	0.125441	0.0776076	0	0	0	0.0252159	0.0236925	0.0143488	0.0285498	0.0100258	0	0.0370551	0.0251138	0.02822	0.00473147	0.00673773	0.00987806	0	0.0425212	0	0.0598268	0	0.0363108	0	0.0614524	0	0.0454413	0	0	0.052316	0	0.0498426	0.13851	0	0.0117634	0.0409234	0.082654	0	0.0131821	0.00125335	0.00397469	0	0	0.0204617	0.0512894	0.23257	0	0.0840118	0.0546996	0.0253148	0.11925	0.137358	0.0131748	0.0513748	0.0855436	0.0484636	0.0385486	0.0699406	0.0746998	0.0782489	0.0761507	0	0	0.0403263	0.049965	0.0449203	0.0199574	0.043027	0.0215039	0	0.0591116	0.0343736	0.0805293	0.0104276	0	0	0.0273448	0.0169268	0	0.052291	0.0274397	0	0.0280297	0.113507	0.0312326	0.0418539	0.0973591	0.190115	0.0423588	0	0.0532666	0.0565704	0	0	0	0.0919544	0	0.194669	0	0	0	0.0447277	0.00699545	0	0.0559274	0	0	0.026853	0.0415021	0.00722863	0	0.0326505	0.0603303	0	0	0	0.128317	0.0218258	0	0.294	0.0761939	0.0503398	0.162627	0	0.0741518	0.0275821	0.0836882	0.0144167	0.210843	0.0857642	0.0401364	0.0101924	0.0302111	0	0	0.0135928	0.0608604	0	0.00984702	0.0159834	0	0.0352316	0.0064054	0	0.0333764	0.00445808	0.0087139	0.0405724	0	0.00759506	0	0.058106	0.00724983	0	0	0.0160116	0.0308431	0.00547842	0	0.0124498	0	0.0220039	0	0.0980529	0.0307042	0.0234858	0.0130977	0.0197343	0.0419389	0	0.00121721	0.047812	0.032492	0.0144864	0	0.00901179	0.00343901	0	0.045956	0.0274341	0.0482686	0.0464856	0.0443659	0.0286988	0.0272313	0.0975255	0.0756681	0.0932012	0.0369414	0.0159791	0.0213465	0	0.0183303	0.013851	0.0189831	0	0.0579044	0.0440485	0.0866922	0.0430765	0.152387	0.0348771	0.0391308	0	0.03244	0.0990556	0	0	0.0185632	0.0349787	0	0.0452781	0.00114471	0	0	0.0577481	0	0	0.0503839	0	0	0	0.00481732	0.00485715	0.00740164	0	0	0	2.99805e-05	0	0.00629591	0.113186	0.0414079	0.0213055	0.0257632	0.00905661	0.0784779	0	0.0763921	0.0837209	0.0193214	0.0376363	0.0832653	0.071149	0	0.0510704	0.0361624	0.0843868	0.0645207	0.01539	0	0	0.0510047	0.0191735	0.0401045	0.000770064	0	0.0836655	0.00842541	0	0	0	0	0	0.0462005	0.00866132	0.00424497	0.0243342	0	0	0.0286906	0.0302553	0.0500525	0	0	0.0047845	0.00632377	0.0481812	0.00149326	0	0.0172276	0.0428676	0.0306598	0	0.0520671	0.0452004	0.158517	0.0447437	0.0225138	0.0320261	0	0.0129925	0.0849948	0.0214558	0.0042525	0	0	0.0431589	0	0.00561558	0.129766	0.058812	0	0.0547355	0	0	0	0	0.00219004	0.0463876	0.0196522	0.0647055	0.0436372	0	0	0	0.0152279	0	0	0	0	0	0.0267576	0	0	0.00897443	0	0	0.0180188	0.0152734	0	0.0533538	0	0	0.014452	0	0.0780311	0.00533864	0.0953967	0.0564629	0	0.00820937	0.0410848	0.0189664	0.0368348	0.030443	0.0287678	0.0777302	0.0183014	0.041776	0	0.0141944	0.0838405	0.0242093	0.0150743	0	0	0	0	0	0.0312172	0.0305066	0.0398201	0	0.00559636	0.0289555	0.0521161	0.106243	0.0173777	0	0	0.0410848	0.0650577	0.0193674	0.0776668	0
CCATGGTTCTATTGAC-1	0	0	0.0148791	0	0.0284944	0.00611403	0	0.0610936	0.0591707	0.0476048	0.0476155	0.104805	0.0784834	0	0.0232386	0.20724	0.063779	0.0125568	0.0193896	0.0386352	0.329945	0.0475115	0	0.051069	0	0.0610132	0.0215854	0.0083132	0.0232715	0.0604881	0.00706407	0.543809	0.0302609	0.0389899	0.0178418	0.032404	0.0295483	0.0416339	0.141058	0.109139	0.022087	0	0.0568975	0.01649	0.00422725	0.0236097	0.00328602	0.0203724	0.086459	0	0.0609575	0.0543547	0.0113676	0.0546358	0.0786988	0.0206045	0.0549747	0.0242427	0.0776491	0.0281947	0.0327458	0.037925	0	0.0482566	0.0441128	0.0349833	0.00294221	0.0957652	0.0449973	0.0733772	0.0417467	0.0882606	0.111627	0.0304652	0.0578729	0.0803805	0.00731687	0.00400438	0.0218095	0.02215	0.0268975	0.0747033	0.0710293	0.0357205	0.0223219	0.0811501	0	0.0043428	0.0589743	0.0422642	0.0241979	0.0407682	0.0594363	0.0535959	0	0.0948315	0.0380762	0.038022	0.0266527	0.0767844	0.0304774	0	0.0366917	0.0316647	0	0	0.0518905	0	0	0.0588046	0.0267911	0.0200324	0.0174269	0.0775026	0.146222	0.022031	0.0234705	0.00665442	0.137672	0	0.0982538	0.0186254	0.0191126	0.0354123	0.069874	0.0282716	0	0.126059	0.0903463	0	0	0	0.0685834	0	0	0	0.014077	0	0.0172283	0.0491496	0.0289803	0.0348696	0.0400576	0.0329905	0	0.0345321	0.0283316	0	0	0.0444648	0	0.0504227	0.16939	0.0226696	0	0.0623044	0.0288562	0.0185525	0.0246898	0	0.01544	0	0	0	0	0	0	0.0682057	0	0	0.0316544	0.0107476	0	0	0	0.0326878	0.705054	0.0646927	0.0842471	0.059535	0.0304958	0.047896	0.0499886	0.0419727	0.0842938	0.0433443	0.0673781	0.00927818	0.033829	0.0666679	0.0849675	0.101203	0	0	0.0960636	0.116101	0.0310073	0.0241275	0.0450761	0.0740574	0	0.716917	0.251362	0.0381214	0.00655824	0.0975477	0	0.0222378	0.0224298	0	0.2336	0.0210913	0	0	0.00417013	0.123462	0.0298759	0.0336904	0.0663079	0.0314126	0	0.0994246	0.0772201	0	0	0	0.0458222	0	0	0	0	0.0152628	0.0260118	0	0	0.0723064	0	0	0	0.050479	0.223417	0.0202169	0.0434293	0.0328892	0.024965	0	0	0.0887423	0.022861	0.133698	0.0638176	0.0457254	0.0459688	0.0288621	0	0	0.040388	0.0472452	0	0.178769	0.0790819	0.032759	0.0124893	0.0453513	0	0	0.00471951	0.0194707	0	0.011653	0.044165	0	0.0193138	0.0078927	0.0565184	0.0445534	0.00522839	0	0.051039	0	0.00649578	0	0.0518101	0.0190467	0	0	0.062544	0.0312075	0.00381903	0	0.0165298	0	0.0341823	0	0.0876763	0.0555468	0.0332906	0.0289125	0.0617945	0.0147243	0	0.00159496	0.0296928	0.0243	0.0260581	0	0	0.00239735	0	0.0693355	0.0297675	0.0221591	0.031444	0.0528549	0.025035	0.029829	0.0586405	0.0766286	0.0580887	0.0653806	0.0826292	0.0359866	0.049911	0.022462	0	0	0.0486979	0.0885888	0.0585076	0.102339	0.0516227	0.141654	0.0173063	0	0	0.0276043	0.631312	0	0	0.00338594	0.0468314	0	0	0	0	0	0.0746282	0	0	0.0503454	0.00991775	0	0.148129	0	0.00338594	0.00577689	0	0	0	0.0491381	0	0	0.041483	0.0297554	0.034397	0.0629283	0.0212362	0.073397	0	0.043481	0.0445891	0.0289192	0.0280239	0.073803	0.0679665	0	0.115417	0.035621	0.0902267	0.154207	0.0523129	0.0703793	0.00717598	0.0730056	0.0274294	0.0523771	0	0	0.0874455	0.0170977	0	0.00912907	0	0.0264539	0.0171039	0.081255	0	0.0175522	0	0	2.95583e-05	0.234808	0	0.0249571	0.00746787	0	0.0101851	0.00437371	0.014603	0.0418113	0.115005	0	0.0473245	0.0130837	0	0.0233168	0.0271369	0.063029	0.0353916	0.0072124	0.0204553	0	0	0.176285	0.00974761	0	0	0	0.0837915	0	0	0.078524	0.0901583	0	0.0607076	0	0	0	0	0	0.027409	0.046541	0.0612259	0.0690513	0	0.0188877	0	0.0144601	0	0.161175	0	0	0	0.0659321	0	0	0.0292428	0.0551941	0	0.0646642	0.0303136	0	0	0	0	0.0260388	0	0.090289	0	0.0452119	0.222672	0	0.062311	0	0	0.0852121	0.0536172	0.0484514	0	0.0288246	0.0206584	0	0.0446819	0	0.028519	0	0	0	0	0.0187828	0	0.0301881	0.0586854	0.0412029	0	0	0.0200221	0.192025	0.0287251	0.0365726	0	0	0.0749052	0.173945	0	0.0516849	0
CCATTAAGTCACACCA-1	0	0	0.038589	0.0433718	0.0134059	0.0166912	0	0	0.0646115	0.0420441	0.0480011	0.0848358	0.0768851	0.0118466	0	0.0847907	0.074835	0.0347674	0.00818164	0.0376587	0.109523	0.043328	0	0.0493495	0.0247516	0.0738421	0.0267632	0.0252568	0.0136551	0.0332651	0.0255853	0.241081	0.0355057	0.0446048	0.0304268	0.0277577	0.035203	0.043147	0.00359766	0.084867	0.033646	0.00534198	0.0580261	0.0352631	0.0063109	0.031359	0.0167477	0.0189324	0.0724936	0	0.0539487	0.0353737	0.056395	0.0434703	0	0.0366743	0.0585314	0.0237551	0.0783922	0.0173366	0.0396479	0.0431608	0.0122725	0.0466735	0.0559452	0.0473863	0.0319116	0.0799057	0.0326385	0.0745633	0.0246025	0.0855253	0.0854965	0.0103183	0.0695046	0.0569533	0.0265165	0	0.0128813	0.0268891	0	0.0685784	0.0509726	0	0.0358676	0.0803493	0.0151842	0.0185967	0.0619441	0.020316	0	0.0365562	0.0627982	0.0530309	0.157398	0.0829055	0.0420639	0.0414375	0.0144713	0.0619764	0.042618	0	0.0349715	0.0321641	0	0	0.0767018	0	0	0.0678416	0.0117099	0.0204855	0.0633706	0.0548793	0.096477	0.0326045	0.00403666	0.0087618	0.0796622	0	0.103147	0.0402938	0.00419727	0.0493287	0.0747922	0.016909	0.00356653	0.115667	0	0.0173137	0	0	0.0551941	0	0	0.00231467	0.0442166	0.02187	0.024964	0.049133	0.0316417	0.0481072	0.0474626	0.0417535	0.0157621	0.00850901	0.010935	0	0.0435158	0.0714729	0.0029231	0.0592818	0.325888	0.043809	0	0.0563313	0.0656573	0.0255188	0.00947472	0	0.0168391	0	0.0101184	0	0	0.010935	0	0.0193989	0	0.0043503	0.0320916	0.0165665	0	0	0.0363446	0.0492437	0.496706	0.122314	0.0749821	0.0515074	0	0.042764	0.0543728	0	0.0534316	0.0492099	0.0536911	0	0.0518388	0.0474907	0.0724548	0.0802217	0	0	0.0668931	0.0643407	0.03737	0.0297782	0.0594745	0.0474495	0	0.222106	0.117151	0.0406563	0.0149692	0.00481909	0	0.0187529	0.0103128	0	0.0972765	0.0235572	0	0.016401	0.0138854	0.157089	0.0539508	0.0274824	0.0605571	0.0459196	0	0.0678019	0.0799275	0	0	0.00472193	0.0455183	0.0152151	0	0	0	0	0.0285661	0	0	0.0616504	0	0.0312464	0.0125918	0.0506143	0.104028	0	0.0514335	0.0418628	0.0494928	0	0	0.0518663	0.0249576	0.260014	0	0.0422619	0.0538741	0.035889	0	0	0.014305	0.0553117	0.00480177	0.122001	0.0713667	0.031247	0.0359553	0.0378446	0.0865687	0.00747242	0.0152949	0.0415064	0.0811473	0.0131827	0.00835707	0.0170806	0.0356514	0.00358593	0	0.0467552	0.0042276	0.00634153	0.0618087	0	0	0	0.0595488	0	0	0	0.055155	0.033379	0.00924864	0.00225603	0.0395655	0	0.0491166	0	0.00804477	0.047264	0.0498533	0.0554452	0.073341	0	0	0	0.0344431	0.0487841	0	0	0	0.010026	0	0.0726537	0.0231816	0	0.0282842	0.0590073	0.0216422	0.0375058	0.0607769	0.0707445	0.0641526	0.11529	0.068896	0.0274371	0.0398285	0.031414	0.0133713	0.00880791	0.0432128	0.0994878	0.0662097	0.0523116	0.0481407	0.108069	0.0239176	0	0.00271074	0.0315628	0.221868	0	0	0.00647981	0.0530519	0	0.0490556	0.00610512	0.000403584	0	0.0688777	0	0.334033	0.052835	0.0309041	0	0.161945	0.0109797	0.00819982	0.0113056	0	0.00559193	0	0.104722	0	0.00849544	0.0438615	0.0372612	0.0470694	0.0537361	0.0128417	0.0625173	0	0.0491246	0.0424905	0.0140049	0.0401707	0.075155	0.0723199	0	0.0836118	0.0266823	0.0865176	0.131276	0.0324086	0.0389747	0	0.0934608	0.0390359	0.0351466	0	0	0.0820477	0.0495031	0	0.00297307	0	0.056387	0	0.0696515	0	0.0408042	0.0210363	0	0.00787727	0.11213	0	0.0321449	0.00656846	0	0.0198408	0.0100567	0	0.0557349	0	0.0228187	0.0583568	0.0339389	0	0.0352032	0.0304058	0.153061	0.052741	0.0303638	0.0195013	0	0.00400649	0.0393494	0.0189015	0.0440161	0.301154	0	0.0901672	0	0	0.237408	0.0804136	0	0.0582376	0	0	0	0	0.00143687	0.0435711	0.0448958	0.0687073	0.0541791	0	0.0124919	0	0.00806183	0	0.128646	0	0	0	0	0	0	0.00353454	0	0	0.0484927	0.0991023	0	0	0	0	0.0357926	0	0.0599065	0	0.0328482	0.0579528	0	0.0615394	0.0533538	0	0.0689166	0.0309952	0.0420847	0	0.0274222	0.150971	0	0.0388629	0	0	0.0327336	0	0	0	0.0878279	0	0.0169303	0.061599	0.0366918	0.00683223	0	0.023482	0.0536901	0	0.0148184	0	0	0	0.0317217	0.0454505	0.0601935	0
CCATTAAGTGTCCAGC-1	0	0	0.0204204	0	0	0.021574	0	0.0670398	0.0528645	0.0470694	0.0992921	0.0574263	0.100095	0.00711711	0.0825378	0.0320625	0.0591442	0.144596	0.00638715	0.104827	0	0.0993052	0.0371878	0.0316347	0.0516018	0.0920272	0.0419727	0.0710283	0.0116871	0.0365907	0.0187823	0	0.0698823	0.0636264	0.0756964	0.0753372	0.0499428	0.0477719	0.0316294	0.0544205	0.0223971	0	0.0403188	0.0344505	0.0112277	0.0392001	0.0183216	0.0531803	0.0486265	0	0.03805	0.0343244	0.0424857	0.0191933	0	0.0308254	0.0495116	0.0374247	0.0540692	0.0224814	0.034939	0.0396297	0.0051749	0.110708	0.100182	0.111391	0.0851388	0.0543589	0.0293169	0.058909	0.0614093	0.0969617	0.0521953	0.0114376	0.024822	0.0489198	0.0686594	0.0108828	0.0248218	0.0409806	0.0203568	0.0496344	0.0603366	0.0050717	0.00734523	0.131197	0	0.0146139	0.0770431	0.0391454	0	0.0243338	0.0489324	0	0.0734523	0.0613809	0.0767854	0.0891688	0.0630897	0.0666184	0.0236097	0	0	0.0174512	0	0	0.0603866	0	0.00268044	0.0383965	0.0136746	0	0.0172212	0.0619517	0.0504402	0.038787	0.0129987	0.00630465	0.0539908	0	0.0420868	0	0	0.0350059	0.0333706	0	0.0125459	0.0242957	0	0	0	0.032815	0.10149	0	0	0	0.0221003	0	0.00776007	0.0389806	0.0253172	0.0174752	0.0350838	0.0336131	0.0153156	0.0117333	0.0235544	0.00868401	0	0.0447868	0	0.0579249	0	0.0304084	0	0.0521879	0	0.0299784	0.0184557	0	0	0	0	0	0	0	0.0721931	0.0141792	0	0.0116081	0.012242	0.0129734	0	0	0	0.0506534	0.296753	0.0151011	0.0741831	0.0500864	0.0600079	0.101045	0.121754	0.0546228	0.0582574	0.0823567	0.054339	0.00710591	0.0682245	0.0667607	0.07731	0.0759656	0.0104932	0.0355019	0.0521976	0.027976	0.052485	0.0250274	0.0314647	0.0361067	0.0303495	0.23633	0.048751	0.071352	0.00726325	0.0590727	0	0.051715	0.0209959	0	0.0550415	0.0246327	0	0.00497348	0.0513261	0.0237454	0.0214219	0.0671988	0.153668	0.0540275	0	0.0582575	0.0629156	0	0	0	0.0651258	0.0354801	0.106779	0	0.0273777	0	0.0465774	0.0421826	0	0.0545464	0	0	0	0.03003	0.0416812	0.0227352	0.0377952	0.0455299	0	0.0191585	0	0	0.0246549	0.00513804	0.405704	0.0709473	0.0619898	0.126142	0	0	0.0579695	0.0742498	0.00816643	0.207695	0.083222	0.050539	0.0216614	0.0194412	0	0.00938027	0.0207543	0.0187711	0.119272	0.0233225	0.0136786	0	0.0452542	0.00323007	0.0182002	0.0327845	0	0.000285141	0.0463614	0	0.000324789	0	0	0.0430856	0	0	0.0336483	0.0357108	0.00697918	0.0193075	0.0280477	0	0.0335914	0.00552498	0.0700711	0.0471224	0.0228708	0.0234972	0.0406571	0	0	0	0.0594853	0.045765	0.0286231	0.197272	0.0269119	0	0	0.0494415	0.0539432	0.0287637	0.0435191	0.0418672	0.0227002	0.0262694	0.0849079	0.07025	0.0777026	0.0156321	0.0292428	0.0354445	0.030704	0.0297744	0	0.0150084	0	0.0553177	0.0357843	0.0506142	0.0653704	0.133093	0.0514554	0	0	0.0159618	0.116222	0	0	0.00245562	0.0408259	0.0059961	0.0402938	0.0108032	0	0	0.059021	0	0	0.0574947	0.00812375	0.00880261	0	0	0	0.00855251	0	0.0168422	0	0.0534852	0	0	0	0.0377487	0.0274789	0.03529	0.013816	0.0471641	0	0.0735983	0.0716499	0.0131235	0.0416651	0.0796034	0.0720372	0	0.0532439	0.0301902	0.0857752	0.0666626	0.0283862	0	0	0.0565439	0.0249554	0.0344859	0.00552584	0.00503673	0.074912	0	0	0.00213361	0	0.0573259	0.0070724	0.0489763	0	0	0	0	0	0.0143867	0.0321441	0.0563412	0.0101252	0.0370455	0.00925133	0.0144862	0	0.0347889	0	0.013093	0.04912	0.0430876	0	0.0478025	0.0463599	0.0609304	0.0421357	0.0391568	0.032039	0.0280207	0	0.41511	0.0206412	0.0537361	0	0	0.0716331	0.0167308	0.000322867	0.138685	0.0683847	0	0.0558109	0	0	0	0	0	0.0554287	0.0291073	0.0689356	0.0492802	0	0.0114426	0	0.0163796	0	0	0	0	0	0	0	0	0.0238029	0	0	0.0262439	0	0	0	0	0	0.0154774	0	0.060145	0.00861545	0.0604498	0.0561665	0	0	0.0644927	0.026128	0.0391135	0.0437782	0.0285202	0.0313181	0.0201136	0.0228882	0	0.00980635	0	0	0.0174545	0	0	0	0.0677859	0	0.00716361	0.046333	0.0263653	0.0228285	0	0.0260344	0	0.0910939	0.00245694	0	0	0	0.0431835	0	0.0731843	0
