## Supplementary Table S6 for "Single-cell profiling of the lung immune cells of diabetes-tuberculosis comorbidity reveals reduced type-II interferon and elevated Th17 responses" (part 8 of 53)

### Sheet: auc matrix healthy (continued)
Cell	AI987944(+)	Alx3(+)	Arid3a(+)	Arid3c(+)	Arnt(+)	Arntl2(+)	Arx(+)	Ascl2(+)	Atf1(+)	Atf2(+)	Atf3(+)	Atf4(+)	Atf6(+)	Atf6b(+)	Bach1(+)	Bach2(+)	Batf(+)	Batf3(+)	Bbx(+)	Bcl11a(+)	Bcl11b(+)	Bcl3(+)	Bcl6(+)	Bclaf1(+)	Bhlhe22(+)	Bhlhe40(+)	Bhlhe41(+)	Bmyc(+)	Brca1(+)	Brf1(+)	Brf2(+)	Ccnt2(+)	Cebpa(+)	Cebpb(+)	Cebpd(+)	Cebpe(+)	Cebpg(+)	Cebpz(+)	Cfl2(+)	Chd2(+)	Clock(+)	Cpeb1(+)	Creb1(+)	Creb3(+)	Creb3l1(+)	Creb3l2(+)	Creb3l4(+)	Creb5(+)	Crem(+)	Crtc2(+)	Ctcf(+)	Cux1(+)	Ddit3(+)	Deaf1(+)	Dlx2(+)	E2f1(+)	E2f2(+)	E2f3(+)	E2f4(+)	E2f6(+)	E2f7(+)	E2f8(+)	Ebf1(+)	Egr1(+)	Egr2(+)	Egr3(+)	Egr4(+)	Elf1(+)	Elf2(+)	Elf4(+)	Elk1(+)	Elk3(+)	Elk4(+)	En2(+)	Eomes(+)	Ep300(+)	Erf(+)	Erg(+)	Esr1(+)	Esrra(+)	Esrrg(+)	Ets1(+)	Ets2(+)	Etv1(+)	Etv2(+)	Etv3(+)	Etv4(+)	Etv5(+)	Etv6(+)	Evx1(+)	Evx2(+)	Ewsr1(+)	Ezh2(+)	Faap24(+)	Fiz1(+)	Fli1(+)	Fos(+)	Fosb(+)	Fosl1(+)	Fosl2(+)	Foxa1(+)	Foxb1(+)	Foxc1(+)	Foxc2(+)	Foxd1(+)	Foxd2(+)	Foxf2(+)	Foxi1(+)	Foxj1(+)	Foxj2(+)	Foxj3(+)	Foxk1(+)	Foxn2(+)	Foxn3(+)	Foxo1(+)	Foxo3(+)	Foxo4(+)	Foxo6(+)	Foxp1(+)	Foxp2(+)	Foxp3(+)	Foxp4(+)	Foxq1(+)	Gabpa(+)	Gabpb1(+)	Gata1(+)	Gata2(+)	Gata3(+)	Gata4(+)	Gata5(+)	Gata6(+)	Gfi1b(+)	Gli1(+)	Glis1(+)	Glis2(+)	Glis3(+)	Grhl1(+)	Grhpr(+)	Gsc(+)	Gtf2f1(+)	Gtf3c2(+)	Hand2(+)	Hcfc1(+)	Hdac2(+)	Hes1(+)	Hes5(+)	Hes6(+)	Hes7(+)	Hesx1(+)	Hic1(+)	Hic2(+)	Hivep1(+)	Hivep2(+)	Hlx(+)	Hmgb1(+)	Hmgn3(+)	Hnf1b(+)	Hoxa1(+)	Hoxa2(+)	Hoxa3(+)	Hoxa4(+)	Hoxa5(+)	Hoxa6(+)	Hoxa7(+)	Hoxb1(+)	Hoxb13(+)	Hoxb2(+)	Hoxb4(+)	Hoxc13(+)	Hoxc6(+)	Hoxc9(+)	Hoxd10(+)	Hoxd11(+)	Hoxd3(+)	Hsf1(+)	Hsf2(+)	Ikzf1(+)	Ikzf2(+)	Irf1(+)	Irf2(+)	Irf3(+)	Irf4(+)	Irf5(+)	Irf6(+)	Irf7(+)	Irf8(+)	Irf9(+)	Irx1(+)	Jdp2(+)	Jun(+)	Junb(+)	Jund(+)	Kat2a(+)	Kdm4d(+)	Kdm5a(+)	Kdm5b(+)	Klf10(+)	Klf11(+)	Klf12(+)	Klf13(+)	Klf16(+)	Klf2(+)	Klf3(+)	Klf4(+)	Klf5(+)	Klf6(+)	Klf7(+)	Klf8(+)	Klf9(+)	Lbx1(+)	Lef1(+)	Lhx4(+)	Lhx5(+)	Lhx9(+)	Lyl1(+)	Maf(+)	Mafa(+)	Mafb(+)	Maff(+)	Mafg(+)	Mafk(+)	Max(+)	Maz(+)	Mctp2(+)	Mecom(+)	Mecp2(+)	Mef2a(+)	Mef2b(+)	Mef2c(+)	Meis1(+)	Meox1(+)	Mios(+)	Mitf(+)	Mkx(+)	Mlx(+)	Mlxip(+)	Mlxipl(+)	Msc(+)	Msx1(+)	Mxi1(+)	Myb(+)	Mybl1(+)	Mybl2(+)	Myc(+)	Mycn(+)	Myef2(+)	Mylk(+)	Mzf1(+)	Nelfe(+)	Nfatc1(+)	Nfatc2(+)	Nfe2(+)	Nfe2l1(+)	Nfe2l2(+)	Nfia(+)	Nfib(+)	Nfic(+)	Nfil3(+)	Nfix(+)	Nfkb1(+)	Nfkb2(+)	Nfya(+)	Nfyb(+)	Nfyc(+)	Nhlh1(+)	Nkx1-2(+)	Nkx2-1(+)	Nkx2-3(+)	Nkx3-2(+)	Nr1d1(+)	Nr1d2(+)	Nr1h2(+)	Nr1h3(+)	Nr1h4(+)	Nr2c1(+)	Nr2c2(+)	Nr2f2(+)	Nr2f6(+)	Nr3c1(+)	Nr5a1(+)	Nr6a1(+)	Nup133(+)	Olig3(+)	Otx1(+)	Ovol2(+)	Ovol3(+)	Patz1(+)	Pax5(+)	Pax6(+)	Pbx1(+)	Pbx3(+)	Pbx4(+)	Phf8(+)	Pitx1(+)	Pitx2(+)	Pml(+)	Pole3(+)	Polr3g(+)	Pou2af1(+)	Pou2f1(+)	Pou4f1(+)	Ppard(+)	Pparg(+)	Prdm1(+)	Prdm16(+)	Prdm5(+)	Prrx2(+)	Prrxl1(+)	Pura(+)	Rad21(+)	Rara(+)	Rarb(+)	Rarg(+)	Rb1(+)	Rbbp5(+)	Rcor1(+)	Rel(+)	Rela(+)	Relb(+)	Rest(+)	Rfx1(+)	Rfx2(+)	Rfx3(+)	Rfx5(+)	Rfx7(+)	Rfx8(+)	Rfxap(+)	Rora(+)	Rorc(+)	Runx1(+)	Runx2(+)	Runx3(+)	Rxra(+)	Rxrb(+)	Sall1(+)	Sap30(+)	Satb1(+)	Scx(+)	Setdb1(+)	Shox2(+)	Sin3a(+)	Sirt6(+)	Six1(+)	Six5(+)	Smad2(+)	Smad5(+)	Smarca4(+)	Smarcb1(+)	Smarcc1(+)	Smarcc2(+)	Smc3(+)	Snai1(+)	Snai2(+)	Snai3(+)	Sox10(+)	Sox11(+)	Sox17(+)	Sox18(+)	Sox2(+)	Sox4(+)	Sox6(+)	Sox7(+)	Sox8(+)	Sp1(+)	Sp2(+)	Sp4(+)	Sp6(+)	Sp8(+)	Spdef(+)	Spi1(+)	Spib(+)	Spic(+)	Srebf1(+)	Srebf2(+)	Srf(+)	Ssxb6(+)	Stat1(+)	Stat2(+)	Stat3(+)	Stat4(+)	Stat5a(+)	Stat5b(+)	Supt20(+)	Suz12(+)	Taf1(+)	Taf7(+)	Tal1(+)	Tal2(+)	Tbl1xr1(+)	Tbp(+)	Tbr1(+)	Tbx15(+)	Tbx18(+)	Tbx19(+)	Tbx2(+)	Tbx21(+)	Tbx5(+)	Tbx6(+)	Tcf21(+)	Tcf23(+)	Tcf3(+)	Tcf7(+)	Tcf7l1(+)	Tcf7l2(+)	Tead1(+)	Tead3(+)	Tead4(+)	Tef(+)	Terf1(+)	Tet1(+)	Tfap4(+)	Tfcp2(+)	Tfdp1(+)	Tfdp2(+)	Tfe3(+)	Tfeb(+)	Tfec(+)	Tgif1(+)	Tgif2(+)	Thap1(+)	Thap11(+)	Thra(+)	Thrb(+)	Timm8a2(+)	Tlx2(+)	Tmem33(+)	Tppp(+)	Trim66(+)	Trp53(+)	Trp73(+)	Twist2(+)	Ubp1(+)	Ubtf(+)	Usf1(+)	Usf2(+)	Vax2(+)	Vsx1(+)	Vsx2(+)	Wrnip1(+)	Wt1(+)	Xbp1(+)	Xrcc4(+)	Ybx1(+)	Yy1(+)	Zbtb1(+)	Zbtb11(+)	Zbtb14(+)	Zbtb17(+)	Zbtb2(+)	Zbtb20(+)	Zbtb4(+)	Zbtb45(+)	Zbtb49(+)	Zbtb7a(+)	Zbtb7b(+)	Zbtb7c(+)	Zeb1(+)	Zfhx2(+)	Zfp1(+)	Zfp110(+)	Zfp111(+)	Zfp12(+)	Zfp128(+)	Zfp131(+)	Zfp14(+)	Zfp143(+)	Zfp148(+)	Zfp189(+)	Zfp263(+)	Zfp280b(+)	Zfp281(+)	Zfp3(+)	Zfp329(+)	Zfp35(+)	Zfp358(+)	Zfp362(+)	Zfp369(+)	Zfp467(+)	Zfp513(+)	Zfp523(+)	Zfp551(+)	Zfp583(+)	Zfp595(+)	Zfp597(+)	Zfp607b(+)	Zfp639(+)	Zfp64(+)	Zfp647(+)	Zfp667(+)	Zfp691(+)	Zfp719(+)	Zfp729a(+)	Zfp729b(+)	Zfp740(+)	Zfp768(+)	Zfp82(+)	Zfp821(+)	Zfp831(+)	Zfp853(+)	Zfp866(+)	Zfp90(+)	Zfp91(+)	Zfp941(+)	Zfp959(+)	Zkscan7(+)	Zmiz1(+)	Zscan21(+)
CCATTAAGTTGTTTAG-1	0	0	0.0309726	0	0.0111445	0.0259251	0	0	0.0688526	0.0287099	0.0439097	0.0509078	0.0832158	0	0.0092903	0.0790195	0.0827646	0.0668066	0.0130632	0.0329629	0.100275	0.0429481	0.0170829	0.0537732	0.0206469	0.067449	0.0310214	0.0145115	0.0113326	0.0381816	0.00657706	0.220357	0.0355578	0.0433129	0.0294757	0.0251812	0.0350266	0.0446075	0	0.0881286	0.0317731	0.0223219	0.0520704	0.0269757	0	0.0333924	0.00237477	0.0306702	0.0743398	0	0.0601779	0.0257666	0.0407951	0.0556139	0	0.0274362	0.0567166	0.0334898	0.0758064	0.0410392	0.0390815	0.0351405	0.00196829	0.0442342	0.0383622	0.0262329	0.0199782	0.0832421	0.0462751	0.0782383	0.0167084	0.0288621	0.0895107	0.0297307	0.0390489	0.0698231	0	0.00304765	0.0135326	0.0389322	0.00961875	0.0716368	0.0595933	0.0139472	0.00560431	0.0617759	0.0129622	0.0144224	0.0514607	0.0759007	0.0586664	0.0255014	0.0584015	0	0.164043	0.0889843	0.041546	0.0363455	0.0312743	0.063407	0.0476967	0	0.0231366	0.0321753	0	0	0.0256237	0.0164393	0	0.0495749	0.0174198	0.0646046	0.0268913	0.0488562	0.109128	0.0434333	0.0148404	0.00396118	0.0942626	0	0.0890038	0	0.0374007	0.0406998	0.0548816	0	0.00340025	0.199774	0	0	0.00849948	0	0.0606925	0	0	0	0.019598	0	0.00326997	0.0476536	0.0282839	0.0523448	0.043364	0.0447037	0.00790337	0.0142135	0.0156845	0	0	0.0491152	0	0.048548	0.311947	0.0166579	0.0252643	0.041596	0.0487933	0.0116299	0.0394729	0	0	0	0.00689552	0	0	0.0329154	0	0.036484	0	0.023391	0.0165268	0.030462	0.0572628	0	0.0374893	0.0795574	0.482628	0.123318	0.0678071	0.0548836	0.000786988	0.0441596	0.0439516	0.0568381	0.0613496	0.0414094	0.061323	0.0225327	0.0482582	0.058713	0.0753876	0.0809346	0	0	0.0703207	0.0878862	0.0303253	0.0376192	0.0567325	0.0641734	0.00815239	0.422642	0.196256	0.0355531	0.0291186	0.121565	0	0.0221127	0.037728	0	0.0977853	0.0548269	0	0.0194771	0.0131527	0.140535	0.0351027	0.0368474	0.0618237	0.0498971	0	0.0729321	0.0777818	0	0	0	0.0488613	0	0	0	0.00596203	0.0506534	0.0302872	0	0	0.0765399	0	0.0165559	0	0.0322728	0.0944678	0.0579923	0.0314965	0.0385218	0	0.0487087	0.00928418	0	0.0282791	0.154177	0	0.0372472	0.0448418	0.0442777	0	0	0.0444996	0.0543481	0	0.106821	0.0704314	0.0330714	0.0268701	0.0905642	0	0	0.00403286	0.0149236	0	0.0223615	0.0573565	0	0.0338834	0	0.0267757	0.0341028	0.0032632	0.00276016	0.0601851	0	0.000274821	0	0.0393494	0.0740882	0	0	0.0374481	0.0202625	0	0	0.0261897	0	0.0460772	0	0.101667	0.05501	0.0320302	0.0587056	0.0368772	0.00033849	0	0.00457503	0.0351012	0.0605107	0.00647079	0	0.0439479	0	0	0.0697048	0.015077	0.038331	0.0158897	0.0537251	0.0413781	0.0435394	0.0536265	0.0668944	0.0550056	0.031641	0.0717954	0.039754	0.0054747	0	0.00278819	0.0212725	0	0.116551	0.0619309	0.04438	0.0516061	0.105877	0.0375183	0.051985	0	0.0137799	0.27681	0.0163121	0	0.00836209	0.0435535	0.112427	0	0.00915768	0.00928243	0	0.0663524	0	0	0.0568315	0.0136411	0	0.138685	0	0	0.00644259	0	0.00172673	0	0.00647579	0	0.0162442	0.00944386	0.0473828	0.0440939	0.0556982	0.00221106	0.0778152	0	0.0472439	0.027157	0.0130955	0.0484792	0.0738696	0.0601747	0	0.0878531	0.040195	0.0776393	0.135671	0.0475472	0.0445211	0	0.0669569	0.0251069	0.0575598	0.000228481	0	0.0806498	0.030245	0	0.0227702	0	0.0750538	0.0249108	0.103474	0.00291675	0.0349375	0	0	0	0.137718	0	0.0285128	0.00682738	0	0.00115521	0.0311081	0	0	0	0.00286605	0.052923	0.0465635	0.0164259	0.0341489	0.0360983	0.101224	0.0482483	0.0410562	0.0271508	0	0.00446437	0.109339	0.012868	0	0	0	0.0712168	0	0.00106085	0.0611228	0.0792753	0	0.0559976	0	0	0	0	0.00237285	0.0347379	0.0422538	0.0603387	0.0606588	0	0	0	0.00890641	0.0625656	0	0	0	0	0	0	0	0.0337715	0	0	0.058024	0	0	0.0317217	0	0	0.0515597	0	0.101498	0	0.0782882	0.112894	0	0.0632986	0.0682864	0	0.0459465	0.0523809	0.0336607	0	0.0244175	0	0	0.00698273	0	0	0.0185294	0	0	0	0.0406086	0	0.0107555	0.0456759	0.049568	0.00914073	0.0366387	0.00380023	0.103183	0	0.0574054	0	0	0.0756316	0.0852369	0	0.0567915	0
CCATTAGTCAACTTGT-1	0	0	0.0225309	0	0.0177479	0.0111787	0	0.0197039	0.0688134	0.052523	0.0430897	0.0691596	0.0795814	0.0104323	0.0321961	0.174245	0.053812	0.0298356	0.0107821	0.0364803	0.260559	0.0420846	0	0.0615075	0.0200605	0.0563196	0.0264276	0.00871178	0.018953	0.0466439	0.0178133	0.374869	0.0323738	0.0420203	0.0198152	0.0340776	0.0275708	0.052956	0.0220357	0.0938279	0.031142	0	0.0512642	0.0271377	0	0.0293119	0	0.0145398	0.0829297	0	0.053223	0.0456803	0.0444678	0.021781	0	0.0275605	0.0487225	0.0236581	0.0761196	0.0259346	0.0380665	0.0357368	0.00643278	0.0469107	0.0456177	0.0306699	0.00911466	0.0893896	0.0481955	0.0716584	0.0338365	0.0702336	0.0988752	0.0279468	0.0298801	0.070639	0.0313661	0.00372662	0.0178203	0.0206274	0.0393494	0.0723706	0.066107	0.0285065	0.0256367	0.0672264	0.0865996	0.00521595	0.0544795	0	0.0521797	0.0664543	0.0595619	0	0.159846	0.0887371	0.0397578	0.0377192	0.022502	0.069566	0.0298321	0	0.0202295	0.0243924	0.0348773	0	0.0195309	0	0	0.0186736	0.0205119	0.0461223	0.0138469	0.0776915	0.126041	0.040862	0.0368225	0.014262	0.106631	0	0.0681657	0.0733473	0	0.0448884	0.0596111	0.0128616	0.00295873	0.139378	0.126758	0.0291842	0.0191632	0	0	0	0	0	0.0284769	0.00673773	0.0266966	0.0538996	0.0261185	0.0206231	0.0425493	0.0539904	0.0018084	0.0317466	0.0323632	0.00694721	0.0169743	0.0589287	0.050817	0.0497375	0.300555	0.00782616	0	0.0509323	0.0347024	0.0134954	0.0710759	0	0.0712037	0.00729478	0.0134912	0	0	0	0	0.0411386	0	0.0221231	0.0486184	0	0	0	0	0.0565466	0.706949	0.016926	0.0725033	0.0538558	0.0581716	0.0364944	0.0446878	0	0.0872606	0.0451318	0.0654151	0.0115977	0.0344289	0.0640981	0.0792037	0.0895723	0	0	0.07349	0.106389	0.0224586	0.014541	0.0398345	0.0644994	0	0.580856	0.151863	0.04297	0.00852571	0.0329952	0	0.0171164	0.0146477	0	0.214395	0.0303778	0	0.0119593	0.0180646	0.104901	0.048031	0.0372781	0.0598152	0.0293847	0	0.0872456	0.0735872	0	0	0	0.0465268	0.00924711	0	0.0210007	0	0.00887151	0.0279191	0	0	0.0716551	0	0.0217151	0.00472193	0.0391601	0.102308	0	0.0528647	0.0364122	0.0383001	0	0	0	0.0244915	0.0668307	0.0645807	0.0515743	0.0319733	0.0311966	0	0	0.0530013	0.0493139	0	0.161875	0.0708191	0.0317049	0.0249742	0.0510476	0.0755509	0	0.00882974	0.0149003	0.0493179	0.0269951	0.0143906	0.0416812	0.022023	0.0120626	0.0584362	0.0382508	0.0124948	0.0178042	0.0613372	0	0	0	0.0829617	0	0	0	0.0631841	0.0235854	0.00305034	0.01149	0.0268872	0	0.0446861	0	0	0.0597403	0.0281756	0.0508732	0.0539922	0.0494872	0	0	0.029651	0.0427275	0	0	0.0338251	0.00191481	0	0.0648855	0.0348622	0	0.0366551	0.0548861	0.0258744	0.0339607	0.0544208	0.0686924	0.053006	0.0744747	0.0698533	0.0251294	0.00615904	0.0171826	0.0130115	0.015231	0	0.0929963	0.0631937	0.0958891	0.0514213	0.107284	0.026082	0.0298181	0	0.0279207	0.522476	0	0	0.00615528	0.0507258	0	0.00776495	0.00364876	0	0	0.0683428	0	0.029206	0.0531149	0.0247436	0	0.000699545	0.00262329	0.00270443	0	0	0.00130169	0.0111567	0.0608604	0	0	0.0422525	0.0347494	0.0367342	0.0634329	0.029231	0.0518032	0	0.0462424	0.0380809	0.0130115	0.0305987	0.0698331	0.0624175	0	0.100886	0.0291325	0.08653	0.136232	0.010515	0.0376255	0	0.0783108	0.0337339	0.0422309	0	0	0.0717211	0.013672	0	0	0	0.0452311	0.00640084	0.0720491	0.0128586	0	0	0.0329851	0.00199518	0.220872	0.0252886	0.0193766	0.0150311	0	0.00412988	0.00572018	0	0.0318428	0	0.0107751	0.0549917	0.00268888	0	0.0353914	0.0311157	0.090801	0.0558584	0.0374301	0.0240338	0	0	0.0357817	0.0236649	0	0	0	0.0891521	0	0.00797943	0.199021	0.0796764	0	0.0594201	0	0.09234	0.00444626	0	0.0064714	0.0296083	0.0474067	0.0629868	0.0634844	0	0	0	0	0.0329224	0	0	0	0	0	0	0	0.038521	0	0	0.0324687	0.00431386	0	0.0620712	0	0	0.0237289	0	0.0773157	0	0.0261873	0.192193	0	0.0364175	0.0380176	0.00705666	0.0471417	0.0616506	0.0338611	0.0254258	0.0307434	0.0534496	0	0.0303157	0	0.0409984	0.00204745	0	0	0	0.066212	0	0.0161434	0.0466182	0.0578155	0.011799	0	0.0440146	0.12277	0.00209864	0.0435339	0	0.0381252	0.0992816	0.0322867	0.0127717	0.0531991	0
CCATTAGTCACCTGTA-1	0.00617389	0	0.03741	0	0.00264139	0.0131235	0	0	0.0676455	0.0227566	0.0399916	0.0496995	0.0623267	0.000501848	0.0268216	0.0975283	0.055984	0	0.0133066	0.0408465	0.068468	0.0426411	0.0248898	0.0533435	0.0237022	0.0555367	0.0282451	0.0238577	0.0147184	0.0396795	0.0344467	0.381689	0.0339427	0.0415989	0.0155976	0.0310737	0.035472	0.0442687	0.140159	0.0897346	0.0320152	0.0343413	0.0503799	0.0299093	0	0.0293746	0.00869829	0.00477775	0.0687132	0	0.053118	0.0353037	0.0290544	0.0506321	0	0.0308772	0.0515797	0.035078	0.0735954	0.0498373	0.0386199	0.0343956	0.00410603	0.0400198	0.0412962	0.0368278	0	0.084538	0.0529441	0.0683329	0.0417306	0.0615914	0.0963959	0.0449458	0.035771	0.0640613	0.0148323	0.000771557	0.0188334	0.0316739	0.0301154	0.0698111	0.0599758	0.0336656	0.0101593	0.0588425	0.0338868	0.0188341	0.0456976	0.0229393	0	0.0641192	0.0533764	0.0191299	0.126268	0.0816708	0.0360106	0.0349059	0.0194567	0.0664318	0.023106	0	0.00135895	0.0199932	0	0	0.0263683	0.0208115	0	0.00892991	0.0240673	0.0712582	0.034895	0.0347954	0.106489	0.0521634	0.0300126	0.00800105	0.1039	0	0.0696371	0.0295908	0	0.0437037	0.0536586	0.0049168	0	0.0951045	0.133263	0	0.00720094	0	0.0978804	0	0	0	0.00657034	0.0208759	0.0211572	0.0485928	0.0705809	0.0895553	0.0418151	0.0380004	0.00790337	0.00898598	0.01701	0	0	0.0365711	0.0452706	0.0430356	0.00779493	0	0	0.0718379	0.0475941	0.035123	0	0	0	0.00553919	0.0305801	0	0	0.0199923	0	0.0504211	0.0242917	0.00629591	0.0167599	0.002512	0	0	0.00233712	0.0556562	0.665938	0.0318901	0.0700055	0.0460971	0	0.0397951	0.0400893	0	0.0729701	0.0419766	0.0558489	0	0.0385405	0.0675339	0.0682775	0.0827378	0.151364	0.00699545	0.082716	0.115839	0.0304731	0.0266133	0.0528074	0.0570483	0.00788334	0.494695	0.12448	0.0378247	0.00529578	0.0486961	0	0.0192632	0.0410374	0	0.146125	0.0349685	0	0.00247237	0.00589789	0.0778038	0.0336772	0.0328625	0.0455183	0.0337999	0	0.0861575	0.0721277	0	0	0	0.0481431	0	0	0.00789145	0	0.0837547	0.0296782	0	0	0.0562712	0	0	0	0.0272841	0.115658	0.0268625	0.0465292	0.0368068	0	0	0	0	0.0289773	0.0327098	0.0751693	0.0477571	0.04283	0.017526	0.01544	0	0.0237488	0.0446457	0	0.167926	0.0629028	0.0386876	0.0405001	0.0786873	0	0	0.00351546	0.0437915	0	0.0313304	0.0386374	0	0.0212598	0.0105844	0.0615479	0.049957	0.0100868	0.0104362	0.0501989	0	0.0114675	0	0.021511	0	0	0	0.0488649	0.0209475	0.00152517	0	0.0246158	0	0.0368798	0	0.0740352	0.051288	0.0405594	0.0253523	0.0381729	0.0189893	0	0	0.028681	0.0701386	0.00157398	0	0.0306771	0	0	0.0634245	0.0223532	0	0.03159	0.0432196	0.0345051	0.0289838	0.051287	0.0643194	0.0498141	0.0440983	0.0630005	0.0233638	0.0218076	0.00996852	0.0111827	0.0113835	0.0236097	0.0726442	0.0444217	0.0244429	0.0436545	0.0981494	0.0274078	0.0598548	0	0.0368871	0.370241	0	0	0.00322368	0.0586811	0	0	0.0337213	0	0	0.059697	0	0.0711787	0.0517289	0.0462377	0	0	0.0160259	0	0	0	0.00487468	0.0084717	0.0904212	0	0	0.0518363	0.043352	0.0411958	0.0564624	0.0368635	0.0188877	0	0.0440292	0.0314627	0.0157398	0.0456994	0.0670349	0.0660058	0	0.08932	0.026205	0.0790262	0.114616	0.0614725	0	0	0.0712777	0.0402644	0.0615267	0	0.0550892	0.065597	0.0075304	0	0.0857643	0	0.0375545	0.0159286	0.0760939	0.00976399	0.0265191	0	0.0250468	0.011646	0.153541	0.0192025	0.0215301	0	0	0	0.0174484	0	0.0332957	0	0	0.0520624	0.0132804	0	0.0351185	0.0310679	0.117803	0.0825294	0.0410429	0.0292211	0	0.0133359	0.0581322	0.0234578	0.0317557	0	0	0.0627196	0	0	0.180483	0.0814898	0.00269825	0.0584652	0	0.105588	0	0	0.00384628	0.0299429	0.0598898	0.0620052	0.0671557	0	0.0227852	0.0506296	0	0	0.0180483	0	0	0.0131165	0	0	0	0.0185287	0	0	0.0695884	0.0556139	0	0	0	0.0983361	0.0354043	0	0.049461	0.0083025	0.0185684	0.13843	0	0.0628356	0	0.00991605	0.042575	0.0423083	0.0295165	0	0.034341	0.051351	0	0.029896	0	0	0	0	0	0	0.0917104	0	0.0256679	0.0291415	0.0448902	0.0131048	0.0404862	0.0474178	0	0	0.0361887	0	0	0.083219	0.131003	0	0.0522559	0
CCATTAGTCCATAGGG-1	0	0	0.00555313	0	0.0424974	0.0333683	0.0290106	0.0406902	0.0618229	0.0698189	0.0430447	0.0711946	0.0595262	0.000152075	0.0373148	0.169173	0.0494097	0.0259531	0.012531	0.0289867	0.240491	0.0390346	0	0.0626696	0.00959817	0.055853	0.0325282	0.0126488	0.0199324	0.0594303	0.0396482	0.354932	0.0344412	0.0416897	0.0275091	0.0292945	0.0396768	0.0473476	0.0172388	0.0965492	0.0320335	0.0140227	0.0472155	0.0469352	0.00578624	0.0430183	0.0274479	0.0274497	0.0856641	0	0.060071	0.0580856	0.0650927	0.0475249	0	0.0338535	0.0491472	0.0244537	0.0706622	0.0279491	0.0357565	0.0416012	0.00655009	0.0506507	0.0484964	0.0485845	0.0425694	0.0838549	0.0564423	0.0646142	0.0521592	0.0659302	0.0952017	0	0.0318437	0.0677456	0.0476731	0.00670098	0.0179922	0.0232039	0.0407135	0.0685558	0.0569758	0	0.00717829	0.0803493	0.030245	0.021691	0.0535332	0.0252128	0.00715444	0.0330535	0.051173	0.0579546	0.0494928	0.0781334	0.0420126	0.0369721	0.0254401	0.0717781	0.0352361	0	0.00431769	0.0106952	0	0	0.0525336	0	0.00170384	0.0286528	0.0239111	0.0382524	0.0210892	0.0829381	0.116534	0.0394676	0.0291132	0.00935642	0.110841	0	0.0800789	0	0.035452	0.0387968	0.0676999	0.0436216	0	0.132295	0.0963274	0	0.00642707	0	0.128604	0	0.00606273	0	0.0318347	0	0.0266722	0.0578247	0.0432891	0.0357172	0.0387875	0.0339894	0	0.0073643	0.023085	0	0.0179001	0.0278785	0.0571878	0.0525852	0.0906911	0.0243092	0.00669949	0.0630577	0.044596	0.0250233	0.0338868	0	0.0442712	0.0049439	0	0	0	0.0163473	0	0.00809858	0.00288562	0.0305177	0.0336365	0.0161531	0	0	0	0.0443363	0.530984	0.0184771	0.0704733	0.0457218	0.0458421	0.0390762	0.045937	0	0.0635931	0.0418759	0.0559197	0	0.0336785	0.0698725	0.0790863	0.0906913	0	0	0.0867356	0.102792	0.0403797	0.0289327	0.0405868	0.0724763	0.00850217	0.283782	0.129438	0.0364076	0	0.09918	0	0.0276048	0.0151178	0	0.161492	0.0375131	0	0.0258161	0.0128451	0.0583174	0.0228078	0.0307305	0.0617827	0.0338114	0	0.0741783	0.0668628	0	0	0	0.0337914	0	0	0.00704337	0.00362492	0	0.0268245	0	0	0.0553063	0	0.0150402	0.0296671	0.0437594	0.136324	0	0.0453809	0.0383606	0	0	0	0.0676061	0.0297401	0.0963563	0	0.0354593	0.0382578	0.0455038	0.0256119	0	0.0748442	0.0517718	0	0.158587	0.0725431	0.0456263	0.0335448	0.0674216	0	0	0.00840421	0.0449574	0	0.0252333	0.0255396	0	0.0222455	0.00447101	0.0323841	0.0421633	0.00297206	0.014508	0.0559152	0	0	0	0	0.0567904	0	0	0.0599514	0.0272434	0.0219259	0	0.030208	0	0.044392	0	0	0.0410725	0.0356187	0.0469945	0.052756	0.062079	0.0831823	0	0.038187	0.0347932	0.0113968	0	0	0.00602017	0	0.0590937	0.0217595	0	0.0251718	0.0522609	0.0324502	0.0516826	0.0543012	0.07188	0.0559442	0.0318562	0.0444948	0.0318745	0.0014143	0	0.0237446	0	0.0423066	0.0779183	0.0453651	0.0908586	0.0458052	0.0803597	0.0251149	0.0170951	0	0.0253891	0.448856	0	0	0.00235826	0.0551411	0	0.0396642	0.0286655	0	0	0.0611797	0	0.109479	0.0560024	0.0483702	0	0	0.0136411	0.00850272	0.00541583	0	0.00366597	0.00756126	0.0727327	0	0	0.0436516	0.0261022	0.0400981	0.0556326	0.0352646	0.101176	0	0.0466086	0.0392081	0.0239664	0.0393705	0.0651072	0.0571843	0	0.0902345	0.0316442	0.0867193	0.121276	0.0407704	0.105681	0.0113394	0.0704842	0.0410066	0.0456315	0.000719291	0	0.0757381	0.02756	0	0	0	0.0774838	0	0.0453952	0.00871467	0.0261614	0	0.022355	0.00536482	0.144751	0.0324939	0.0220118	0.0105749	0	0.0101947	0.00722451	0.0727527	0.0357172	0	0	0.0485959	0.00954224	0	0.038087	0.0347306	0.10794	0.0503469	0.0319046	0.0264108	0	0.00776495	0.0503673	0.0191501	0.0990225	0	0	0.0717414	0	0.00441636	0.327125	0.0733983	0	0.059138	0	0	0	0	0.00371831	0.0388605	0.0495166	0.0600326	0.0653012	0.0821966	0	0	0	0.0807975	0	0	0	0	0	0	0	0.00712432	0	0	0.0474161	0.115542	0	0.114376	0	0	0.0483913	0	0.0766002	0	0.00346731	0.129362	0	0.0654589	0.0573896	0	0.0487716	0.0513911	0.0498603	0	0.0331051	0.0525971	0	0.0242488	0.112697	0.0321916	0.007422	0.0395037	0	0	0.0745016	0	0.00302688	0.0440204	0.0666366	0.024554	0.0460825	0.0195116	0	0.025446	0.0581732	0	0	0.0722415	0.0658649	0.0192475	0.0513789	0
CCATTAGTCCATTAGT-1	0	0	0.0116958	0	0.0370337	0.0255334	0.0192581	0	0.0632037	0.0526943	0.0414857	0.0411778	0.0586923	0.00377146	0.0530545	0.142328	0.0452828	0.055404	0.00821205	0.0378112	0.168743	0.0419246	0.019937	0.0584499	0.0182705	0.0551262	0.0261025	0.0229386	0.0373231	0.0569932	0.0254296	0.150315	0.0337649	0.0436574	0.0182581	0.0254213	0.0329579	0.0452391	0	0.0859228	0.0209313	0.0331966	0.0500259	0.0447368	0	0.0278697	0.0217319	0.0141881	0.0745748	0	0.050024	0.044048	0.0456803	0.0519871	0	0.0361208	0.0550441	0.0241628	0.0750126	0.0349258	0.0451531	0.0465487	0	0.044193	0.0448791	0.0323037	0.0280847	0.0847273	0.0698291	0.0663102	0.00707079	0.0493062	0.0944658	0.0321791	0.0444916	0.0735323	0.00972746	0.002577	0.0095705	0.0413532	0.00314795	0.069893	0.0639835	0.0112802	0.0471955	0.0582754	0	0.00794265	0.0456159	0.0362306	0.0219721	0.0418397	0.0582728	0.0132375	0.147954	0.0791235	0.0394966	0.0330884	0.0248105	0.0654124	0.0322246	0	0.00116973	0.0255764	0.0106431	0	0.0798497	0	0	0.013427	0.0173975	0.0140942	0.0332078	0.0618678	0.105464	0.023137	0.0165749	0.0168853	0.0975342	0.021703	0.0816472	0.0432319	0	0.0553988	0.044128	0.0733323	0.00452411	0.115163	0.178699	0	0	0	0.0296327	0	0	0	0.00755509	0.0465014	0	0.0511984	0.0334255	0.0235289	0.0459103	0.0398644	0.0261213	0.0361729	0.0462252	0.0276441	0.0191346	0.0409234	0.0462449	0.0389137	0.201169	0.0200245	0	0.0187084	0.0464698	0.0277924	0.049071	0	0.0829961	0	0	0	0	0	0	0.0396588	0	0	0.125685	0	0	0	0	0.0244417	0.589979	0.010995	0.0690231	0.0513987	0.0569255	0.0457934	0.0463019	0.0928646	0.0658423	0.0423184	0.0489185	0.0111927	0.0361492	0.0594391	0.0718455	0.0814453	0	0	0.0726851	0.115308	0.0279961	0.0438065	0.0372211	0.0709746	0.0143407	0.210563	0.139669	0.034448	0.0074272	0.0841009	0	0.0200718	0.0226482	0	0.16231	0.0731637	0	0.0160416	0.0177932	0.0735078	0.0690372	0.0184783	0.0412431	0.0240942	0	0.0762342	0.0733326	0.0617599	0	0	0.044977	0.0515477	0.0249738	0	0	0.051035	0.0283162	0	0	0.0650939	0	0.0344235	0	0.0404799	0.222455	0.165862	0.0568018	0.0407658	0	0	0	0	0.0281661	0.0553244	0	0.0537829	0.0316533	0.0434877	0.0188235	0	0.00331927	0.0461958	0	0.151941	0.0663658	0.032728	0.0319608	0.0339472	0	0	0.00598643	0.0383584	0.274921	0.0146684	0.0687491	0.0234348	0.0185825	0.0108582	0	0.0512574	0.00524659	0.0076988	0.0630973	0	0.0123919	0	0.0577781	0.040669	0	0	0.0455386	0.027122	0	0	0.0212271	0	0.0459262	0.0074523	0	0.0441329	0.0365089	0.0532904	0.0544652	0.0380801	0	0.00977964	0.0293595	0.0247234	0.0144864	0	0.0341337	0.0016161	0	0.0651975	0.0425664	0.0366027	0.0408721	0.062397	0.0053865	0.0372508	0.0472912	0.0617676	0.0476289	0.0717303	0.0771893	0.0167078	0.0704868	0	0.0237745	0.0173932	0	0.0653155	0.0487542	0.0895624	0.0406226	0.127822	0.0213376	0	0	0.0282039	0.390304	0	0.0251836	0.00228254	0.0545928	0	0.0179958	0.00672517	0	0	0.0698928	0	0	0.0532297	0.0830992	0.0182465	0.0524659	0.0329772	0	0.00556251	0	0	0	0.0950982	0	0	0.00265827	0.0466248	0.040211	0.0576041	0.0276195	0.0881427	0	0.047353	0.0372699	0.0052326	0.0356512	0.0650347	0.066875	0	0.0883261	0.0270953	0.0794493	0.0968953	0.0194889	0.0479688	0.0267745	0.0741178	0.0300954	0.052935	0	0	0.0733887	0.0290414	0	0.0101784	0	0.0117634	0.00770199	0.074892	0	0.04679	0	0	0.00700531	0.128228	0.027667	0.0196843	0.00211226	0	0.00921282	0.00752166	0	0.0338607	0	0.00748618	0.0532676	0.0319386	0	0.0410318	0.0315705	0.0495278	0.0390693	0.0456918	0.0225281	0	0	0.00524659	0.000690341	0.0604738	0	0	0.0897452	0.0225603	0	0.130553	0.0811496	0	0.0603144	0	0	0	0	0.000431427	0.0316225	0.0409834	0.0640851	0.0586109	0	0.0314795	0	0	0.0908972	0	0	0	0	0	0	0	0.0200475	0	0	0.0455087	0.0408068	0.0275821	0	0	0.0314795	0.03876	0	0.0672994	0	0.00538346	0.134625	0	0.0138572	0	0	0.0633627	0.0415521	0.0322577	0	0.0333716	0.0342996	0	0.0165411	0.0664218	0.0258957	0.0162772	0	0	0	0.0782791	0	0.0129752	0.0436893	0.0423797	0.0298939	0	0	0.0741518	0.0253148	0.0495227	0	0	0	0.158608	0.0259931	0.0573805	0.043127
CCATTAGTCGAAGCAT-1	0.0153981	0	0.0161642	0	0.0112349	0.0348094	0	0.018538	0.0562701	0.0175957	0.103939	0.0131324	0.174993	0	0.0558954	0.0377172	0.0412783	0.150227	0.00036498	0.0893225	0.020724	0.0683739	0	0.0383627	0.0146596	0.0938924	0.0411731	0.0638294	0.0244887	0.0370223	0.00337388	0.0999475	0.0724613	0.0583802	0.0937549	0.0718555	0.0377994	0.0482357	0	0.0318726	0.0194656	0	0.0349764	0.0330847	0.00701544	0.0495464	0.0146905	0.0461644	0.0417894	0	0.0327015	0.0226186	0.0496094	0.0375819	0	0.0207377	0.0619472	0.039204	0.0699503	0.0227165	0.0320561	0.049335	0.00303716	0.112653	0.0752333	0.143767	0.0482275	0.0536432	0.0309785	0.0608842	0.0473807	0.0504852	0.0381103	0	0.0126937	0.0474135	0.0234253	0.00174372	0.0423165	0.0276458	0.0159147	0.0532642	0.0532076	0.00581497	0	0.119183	0	0.0227097	0.0760445	0	0	0.0134786	0.0702469	0.0206635	0.131165	0.0708551	0.0855438	0.0985883	0.031778	0.0536342	0.0244753	0	0.00251148	0.0194937	0	0	0.0240328	0	0.000820754	0.0147761	0.00950526	0	0.0484538	0.0156348	0.0380623	0.0137546	0.00562135	0.00309549	0.0414111	0	0.0254289	0	0	0.0702828	0.0254403	0.0126218	0.00319956	0.0428808	0	0	0	0.0701135	0.0239244	0	0	0	0.0293163	0.0286629	0.00414847	0.0299606	0.0290184	0	0.0379088	0.0297261	0.00660847	0.0071926	0.0122605	0	0	0.0792712	0	0.0618658	0	0.0497552	0	0.0992906	0	0.0199516	0	0	0.056963	0	0	0	0	0	0.0327387	0.0486722	0	0.0156742	0	0.0253426	0	0	0	0.0359524	0.27428	0.0740453	0.0651598	0.0494661	0.0555483	0.0719724	0.130804	0	0.0376026	0.114908	0.0534235	0.00213545	0.0645017	0.061529	0.0668174	0.0727545	0	0	0.0364364	0.0338813	0.0416388	0.0270649	0.0520798	0.0224106	0.0143676	0.0870934	0.0299056	0.0730368	0	0.0421282	0	0.0253521	0.00932041	0	0.0374972	0.00826338	0	0.00350731	0.0686218	0.0337695	0	0.0555593	0.115122	0.0584636	0	0.051342	0.0751394	0	0	0	0.071083	0	0.0201469	0	0	0	0.0422721	0	0	0.027831	0	0.00332284	0	0.0559474	0.00938557	0	0.042363	0.0531292	0	0.0304979	0	0	0.0371802	0.054456	0.275971	0.0655716	0.0380201	0.0547532	0.01105	0	0	0.0789071	0.00355856	0.232739	0.0787335	0.0495409	0.0185847	0.0546337	0	0.0158988	0.0120938	0.0139443	0	0.0242006	0.0129104	0.0449458	0.0332284	0	0.0320585	0.029132	0.00642328	0.000216707	0.0372916	0	0.0402488	0	0	0.0251518	0	0.00531429	0.028656	0.0227595	0.00187901	0.20724	0.042485	0	0.0184399	0	0.0540982	0.042133	0.019934	0.0144281	0.0289795	0	0	0.00829661	0.0503791	0.0316268	0.0362889	0	0	0	0	0.0590419	0.0689512	0.0598728	0.0386275	0.0437658	0.0340154	0.0241125	0.0836605	0.059768	0.0883144	0.0419727	0.0275354	0.0333691	0.0303846	0.0146249	0.00143906	0.0152946	0	0.0629902	0.0553988	0.0995	0.0382492	0.160038	0.0468486	0.000349773	0	0.0303303	0.134816	0	0	0	0.0418501	0	0.0521511	0.0253029	0	0	0.0676846	0	0	0.0608775	0	0	0	0.000591434	0	0.00147807	0	0.00282917	0	0.000269825	0	0	0.0450507	0.0274071	0.0294422	0.0259024	0.015315	0.0840559	0	0.0807731	0.0472117	0.0118643	0.037867	0.090458	0.0820205	0	0.0496344	0.0520752	0.0753419	0.0359052	0.0190298	0	0.0278577	0.0577298	0.0206387	0.0290422	0.00224249	0	0.0839523	0	0	0.00926898	0	0.0396532	0.00946485	0.0459443	0	0	0	0	0	0.0226524	0	0.0488624	0.00892602	0	0.0239899	0.018117	0.0285065	0.0156591	0	0	0.0569605	0.0504001	0	0.0358376	0.0431191	0	0.00428896	0.0156866	0.0302807	0.0137577	0.0123438	0.15383	0.0099271	0.0580991	0	0	0.0556196	0.0116591	0	0.0652326	0.0716394	0	0.0550004	0	0	0	0	0	0.0543209	0.0174074	0.0760615	0.048866	0	0	0	0.0243902	0.0729276	0.152991	0	0	0	0.0570129	0	0	0.00254045	0	0	0.014991	0.060977	0	0	0	0	0.0246896	0	0.116808	0.0249995	0.00196177	0.048597	0	0.0258009	0	0	0.035624	0.0201027	0.0367497	0.0340625	0.0172321	0	0	0.0298769	0.127807	0	0	0	0	0	0.00272823	0	0	0.0292281	0.0289739	0.00547977	0.100122	0.0138113	0	0.0213471	0	0	0	0	0.0412463	0	0.0820734	0
CCATTCGCAACCCTAT-1	0	0	0.0431281	0	0.0226689	0.0187898	0	0	0.0674187	0.0311583	0.0448531	0.046647	0.0916034	0	0	0.0262329	0.0866987	0.00129416	0.0229329	0.0357743	0.164349	0.0521053	0	0.0471919	0.0609222	0.0708778	0.0297676	0.0276727	0.0202169	0.0337728	0.0178886	0.406086	0.0379924	0.0438854	0.0226551	0.0382917	0.0326604	0.0264139	0	0.0659056	0.0335176	0	0.0440537	0.0220905	0	0.0292202	0.0108522	0.0292804	0.0666945	0	0.0606663	0.0626326	0.0279002	0.0757445	0	0.0275501	0.0678205	0.0387934	0.0840352	0.0228499	0.0373138	0.0425207	0	0.0465137	0.0456522	0.0282553	0	0.0812706	0.0415539	0.0813672	0.00970216	0.0557318	0.0856286	0	0.0502297	0.0667273	0.0370948	0.000949015	0.0109636	0.024052	0	0.07062	0.0503839	0	0	0.0580014	0	0.00335475	0.0594679	0.0384167	0.0423543	0.0465247	0.0683363	0.038744	0.164918	0.0947987	0.0350804	0.039726	0.0312557	0.0540927	0.0208972	0	0.0156538	0.0304863	0	0	0.00785296	0	0	0.0548001	0.0143611	0.0219403	0.0179413	0.0333054	0.110403	0.0198992	0.0362978	0.00590241	0.0840032	0	0.1151	0.0448059	0	0.0436714	0.053553	0.0143007	0.00284979	0.162886	0	0	0.00292497	0	0.0887303	0	0	0.0153386	0.0160142	0	0.008907	0.0456942	0.0515787	0.033336	0.0491682	0.0346042	0	0.0141181	0.0028442	0	0	0.0767195	0.003073	0.0465226	0.367411	0.0107118	0	0.0730397	0	0.0139618	0.0253071	0	0.00209864	0	0.040024	0	0	0.0161816	0	0.0375871	0	0.0184942	0.0416812	0	0	0	0.00414958	0.0592388	0.537455	0.243122	0.0669896	0.065929	0	0.0582997	0.0542611	0.0212778	0.0688746	0.0433349	0.0717321	0.0269877	0.0389502	0.0380641	0.0639771	0.0757255	0.0359391	0	0.0539158	0.0705025	0.029842	0.0227081	0.0605288	0.0605222	0.0249953	0.406436	0.109891	0.0384312	0.0202977	0.0677393	0	0.0195279	0.0271113	0	0.094224	0.0108342	0	0.022165	0.0162102	0.21116	0.0577323	0.0355464	0.0496459	0.0432323	0	0.0725879	0.0837222	0	0	0	0.0391574	0	0	0.00294671	0	0.0116379	0.0252032	0	0	0.0327882	0	0.00376006	0.0219403	0.0431266	0.11936	0.0519762	0.0476266	0.0299514	0.0389997	0.0114071	0	0	0.0210731	0.193219	0.118859	0.0507449	0.0391037	0.0236627	0.0209007	0.1019	0.0432576	0.055328	0	0.206716	0.066695	0.0248891	0.0284697	0.0258063	0	0	0.0166875	0.0648478	0	0.0251781	0.0265702	0.0106681	0.0334573	0.00231762	0.047545	0.0432642	0	0.00403759	0.0533256	0	0	0	0.0578437	0.000985723	0	0.0135396	0.0404353	0.0294489	0.000719881	0.0288038	0.0303932	0	0.0579563	0	0	0.0550137	0.0374573	0.0359579	0.0526646	0.0164844	0	0	0.0381763	0.0557059	0.0242801	0	0	0.000451896	0	0.0765141	0.0353454	0	0.0301265	0.0559771	0.0198496	0.0408833	0.0526699	0.0673752	0.0592271	0.0732639	0.0930579	0.0573292	0	0.0148544	0.0356168	0.0239117	0.00577125	0.126406	0.0734229	0.036078	0.0612347	0.117253	0.026375	0.0066894	0	0.0394355	0.177754	0	0	0.00929241	0.0550216	0	0.0385624	0.0063913	0	0	0.0713602	0	0	0.0520639	0.0454253	0	0.32319	0.00669656	0.000638245	0.00238071	0	0	0	0.0517164	0	0	0.0300105	0.0242681	0.0342358	0.070477	0.0264703	0.07776	0	0.0450499	0.0334315	0.0284575	0.0422584	0.0794202	0.0672872	0	0.0833165	0.0352303	0.0770657	0.124918	0.0183084	0.115125	0.0179738	0.0648583	0.042314	0.0402322	0	0	0.0643622	0.0135485	0.106553	0.00849948	0	0	0.0117733	0.113991	0	0.0452161	0	0	0.00704964	0.119411	0.0185729	0.0319613	0.00769954	0	0.00340788	0.0501258	0	0.0553717	0	0.0127798	0.0583317	0.0942747	0	0.0411963	0.0361293	0.0504372	0.0520584	0.00696003	0.0339726	0	0.00414004	0.0780693	0.0138344	0.0144695	0	0	0.0521522	0	0	0.145593	0.0745059	0.06161	0.0555745	0	0	0	0	0.000749513	0.0472323	0.0268963	0.0676155	0.0613638	0	0	0	0	0.0421039	0.0870934	0	0	0	0	0	0	0.0091125	0	0	0.0502416	0.0321791	0	0	0	0	0.0385113	0.08468	0.0922446	0	0.00834892	0.0641285	0	0	0.0759545	0	0.0641171	0.0403414	0.0486695	0.0685285	0.0460467	0.00695173	0	0.0214442	0.103463	0	0.0234945	0.0553052	0	0	0.0497377	0	0.0366656	0.0652207	0.0440665	0.00550309	0	0.0100394	0.154949	0.020265	0.0485501	0	0.0064125	0	0.117846	0	0.0567166	0
CCATTCGCAACTAAAC-1	0.034115	0	0.0180035	0	0.0243333	0.0359147	0	0	0.03951	0.0194516	0.113178	0.0505262	0.161414	0	0.12556	0.030576	0.0810606	0.101294	0.00544429	0.12052	0	0.0953788	0.0681217	0.0247208	0.0371891	0.10255	0.0417682	0.0862312	0.0201096	0.0205209	0.00582899	0.197272	0.0779735	0.0650659	0.10285	0.0882099	0.0536049	0.0333446	0	0.0406191	0.0184566	0	0.0359023	0.0243113	0	0.0439396	0.0156845	0.0942433	0.0526801	0	0.0316649	0.0522094	0.0452489	0.0115629	0	0.029668	0.0475656	0.045383	0.0492733	0.0258223	0.0339749	0.0365811	0.00537694	0.135235	0.120202	0.134915	0.0445034	0.0481294	0.0279112	0.0647842	0.0750182	0.0629827	0.042179	0.0511018	0.0293936	0.0430296	0.0166473	0.0041394	0.0630948	0.0369936	0.0267226	0.0444946	0.0580833	0.0831584	0.00147858	0.171529	0	0.0234526	0.0855472	0.0470153	0	0.0138924	0.0450513	0	0.14638	0.0606593	0.0848925	0.113123	0.0382138	0.0737343	0.0233683	0	0.0130219	0.0341	0	0	0.101885	0	0	0.0177313	0.0052745	0.00498426	0.0275909	0.061595	0.0404274	0.0308131	0.0140587	0.00406611	0.0465744	0	0.0354715	0	0	0.0229001	0.0355711	0.00152901	0.000974776	0.0479054	0.0366212	0.0136411	0	0.0496041	0.0840294	0	0	0	0.0199855	0	0.0216208	0.024473	0.033168	0	0.0427917	0.0168434	0.0285772	0.0227416	0.017728	0.00539132	0	0.0561624	0.0552391	0.0574593	0.00704542	0.0298181	0	0.0781249	0.0143157	0.0868602	0.0252762	0	0	0	0	0	0	0	0.0826863	0.0246993	0	0.0188659	0.0292643	0.0236256	0	0	0	0.0449723	0.205404	0.0109494	0.0768315	0.0488327	0.058106	0.115867	0.137272	0	0.0363513	0.0947821	0.0419077	0	0.0645477	0.0701069	0.0746772	0.0700913	0.043022	0	0.0378334	0.0239944	0.0591799	0.022073	0.0385921	0.0180238	0.0369952	0.16381	0.0437667	0.0825732	0	0.0492402	0	0.0340884	0.0217318	0	0.0475214	0	0	0.00313358	0.0758042	0.0304179	0.015819	0.0709381	0.178282	0.042225	0	0.0418275	0.057873	0	0	0	0.0691038	0	0.10149	0	0.0300963	0	0.044202	0	0	0.0349773	0	0	0.00992082	0.0385435	0.0432844	0	0.0319915	0.0417553	0.0144718	0	0	0	0.0236319	0.0109997	0.389106	0.0616086	0.0491282	0.1557	0.017817	0	0.0596398	0.0864401	0.00898764	0.239035	0.0813897	0.0462272	0.0155705	0.0192798	0	0	0.0177852	0.0160895	0.113326	0.0155354	0.0170139	0	0.0363954	0.00775583	0.0375222	0.0274235	0.00705409	0.0108239	0.0337554	0	0.0134912	0	0.0489244	0.0506534	0	0.0293471	0.0213517	0.0398255	0	0.0882476	0.0458428	0	0.036228	0	0.00734523	0.0238846	0.0125123	0.0510606	0.0218687	0	0	0.0143827	0.0557875	0.0283132	0.0171972	0.170776	0.0225912	0	0	0.0445268	0.0450654	0.0743164	0.0384421	0.0402668	0.0233736	0.0231797	0.0947693	0.0702026	0.0894575	0.081228	0.0225649	0.0442533	0.0326657	0.0560073	0	0.00321155	0	0.0540801	0.055068	0.0911672	0.0451491	0.150306	0.0437724	0.0274572	0	0.0228018	0.101112	0	0	0.00750749	0.0334042	0.024584	0.0770724	0.012568	0	0	0.0569507	0	0	0.0489866	0.00216633	0	0	0	0	0	0	0.00225803	0	0	0	0	0.0360266	0.0367023	0.0233235	0.0246978	0.00114925	0.0894129	0	0.0771248	0.0772295	0.0456943	0.0278115	0.0835225	0.0730837	0	0.0482983	0.0371782	0.0799199	0.0776495	0.0198933	0.0604857	0	0.038105	0.0221615	0.0328009	0.00143858	0	0.0694645	0	0	0	0	0.0268404	0.00986359	0.0560104	0.0203817	0.00751216	0	0	0.0064437	0.0174886	0.0120322	0.0491987	0.00630954	0.00447101	0.0147386	0.0128518	0	0	0	0.0012999	0.0414283	0.0794858	0	0.0452229	0.0467594	0.0649878	0.01847	0.0150491	0.0282285	0	0.00597157	0.297377	0.0242724	0.0294914	0	0	0.0355742	0	0	0.25787	0.0561202	0	0.0502516	0	0	0	0	0	0.0610586	0.0206903	0.0617837	0.0441729	0	0.0219857	0	0.0055793	0	0.0149003	0	0	0	0.078524	0	0.0298579	0.00552273	0	0	0.0171279	0.0347441	0	0	0	0	0.0145917	0	0.0481732	0.028755	0.0280122	0.0452328	0	0.0112956	0	0.0403987	0.03708	0.0238369	0.0271997	0	0.0163727	0	0	0.0265573	0	0	0	0.0201222	0	0	0	0	0	0.0318565	0.0300576	0.0033345	0	0.0121097	0	0.0823715	0.00603998	0	0	0.00589232	0.10356	0	0.0810722	0
CCATTCGCACCATACT-1	0	0	0.0403811	0	0.0267395	0.0134732	0	0.0612102	0.0719642	0.0192803	0.0451607	0.0424497	0.0569689	0.014143	0.0422798	0.0779702	0.0770622	0.0141308	0.017002	0.0391407	0.130902	0.0449515	0.00352571	0.0527479	0.00160484	0.0651662	0.0236349	0.00688157	0.0172555	0.0335951	0.0142185	0.0967996	0.0364	0.0431764	0.0385777	0.04368	0.0346858	0.0423905	0	0.0816638	0.0373352	0	0.0588097	0.025717	0.00828961	0.0299445	0.0191501	0.00719453	0.0801201	0	0.0628973	0.0308499	0.0293343	0.0503469	0	0.029301	0.0539288	0.0331191	0.0870951	0.0310479	0.0350372	0.0370834	0	0.0451126	0.0567805	0.0357857	0.0133531	0.0857185	0.0404391	0.0790103	0.0322383	0.0643031	0.096211	0.047744	0.0614055	0.0645924	0.0127903	0.00368419	0.0192767	0.0273394	0.0519412	0.0711326	0.0549869	0.0379941	0.022608	0.0581649	0.00999938	0.0124616	0.0471899	0.0106972	0.0219403	0.0418914	0.06748	0	0.152326	0.0899419	0.0386644	0.0376576	0.0344036	0.0638655	0.0165845	0	0.0421791	0.0494358	0.0110928	0	0.0544291	0	0	0.055571	0.0142942	0.0446199	0.0220974	0.0320252	0.107259	0.035984	0.0125383	0.00374257	0.0963545	0	0.0888727	0.0258657	0	0.0391279	0.0545117	0	0.00398511	0.163209	0	0.0592209	0	0	0.0576285	0.0937391	0	0	0.0194527	0.00265091	0.0167403	0.0449357	0.0387866	0.0711922	0.0441406	0.0370326	0	0.00757417	0.0312586	0.0105294	0.0161101	0.0322904	0.0266827	0.0485218	0.0821466	0.0173793	0	0.058412	0.0319292	0.0232745	0.0135794	0	0.0348773	0	0.0393494	0	0	0	0	0.0633896	0	0.0666754	0.0213653	0.0201596	0	0	0	0.0584756	0.679113	0.147087	0.0665622	0.056068	0	0.0429141	0.0463472	0	0.0728126	0.043763	0.0781426	0.0136964	0.050754	0.0486053	0.0688186	0.0833096	0.0771249	0	0.0797293	0.0817652	0.0290073	0.0239713	0.0526886	0.0625149	0.0127263	0.56873	0.137384	0.0404455	0.0245934	0.0506393	0	0.0306709	0.0313846	0	0.154917	0.0358342	0	0.00938636	0.0210587	0.128523	0.0697103	0.0327624	0.0411652	0.0360247	0	0.0763327	0.0773353	0	0	0	0.0459901	0.00905037	0	0	0	0.0051512	0.0268584	0	0	0.0523272	0	0.00932727	0	0.0359815	0.124053	0.0342078	0.0514251	0.0407731	0	0	0	0.0406236	0.0241363	0.0952708	0.168082	0.0558099	0.0367673	0.0305599	0.0138553	0	0.0270253	0.0581412	0	0.113781	0.0689052	0.0331227	0.0317825	0.0626362	0	0.00829915	0.0108607	0.0188644	0.0482686	0.026487	0.0190001	0.0261164	0.0461064	0	0.0324565	0.0541071	0.00474316	0.0046649	0.0662417	0	0.0357518	0	0.139428	0.0243569	0	0	0.0546873	0.0288271	0.00219625	0	0.0311771	0	0.0411062	0	0.091757	0.0488091	0.0358665	0.038019	0.0323222	0.015232	0.107221	0.0003078	0.0383221	0.0255334	0.00626676	0	0	0	0	0.0700716	0.0740598	0	0.0451404	0.0539705	0.0202606	0.0430475	0.0548192	0.0664301	0.053936	0.017085	0.0675613	0.0295319	0.0450294	0.0163956	0.0152601	0	0.0160259	0.105094	0.0629868	0.121937	0.0727464	0.131304	0.026079	0.0115425	0	0.0284371	0.23618	0	0	0.00985493	0.0539534	0	0	0.00548507	0	0	0.0644918	0.0154774	0	0.0521337	0.0296855	0	0.00752011	0.025384	0	0.0045132	0	0	0	0.0560636	0	0	0.0407135	0.0331858	0.0419066	0.0617317	0.0215985	0.0831723	0	0.0455886	0.0372378	0.0302903	0.0447288	0.0696146	0.0721322	0	0.092585	0.0253929	0.0780763	0.125085	0.0493507	0.0596612	0	0.0700355	0.0367965	0.0523632	0	0	0.0868942	0	0	0.0103533	0	0	0	0.134471	0	0.0261137	0	0	0.00728611	0.115434	0	0.0240866	0	0	0.0138818	0.00623091	0	0.00641698	0	0.011981	0.0557157	0.0390871	0	0.0349602	0.0336124	0.0844351	0.0294522	0.0159124	0.0256425	0	0.0078985	0.13127	0.0394599	0.0405368	0	0	0.0732298	0.00909409	0	0.0887548	0.0804346	0.0439215	0.0614712	0	0.0316107	0	0	0.0021096	0.0297253	0.0564908	0.0600193	0.0685273	0	0	0	0.0235969	0.0599423	0	0	0	0	0	0	0	0.0186116	0	0	0.0502744	0.007695	0	0.0393898	0	0.095338	0.0233541	0	0.0581894	0.00392114	0.00447101	0.105284	0	0.0577433	0.0352732	0	0.0590505	0.0333658	0.0291156	0.0682864	0.0320025	0.0211175	0	0.0364781	0.0300105	0.00573377	0	0	0	0	0.0647429	0	0	0.0311332	0.0392808	0.0235747	0.0140783	0.0404696	0	0	0.0522612	0	0.0332284	0.121075	0.0811203	0	0.0560873	0.00619098
CCATTGTCAACCGTGG-1	0.0179604	0	0.026398	0	0	0.0206226	0	0	0.046001	0.0297164	0.0852619	0.0929123	0.152123	0.00599176	0.0969211	0.0659613	0.0677284	0.0930745	0	0.127956	0.0269544	0.0997462	0.0134313	0.0428213	0.0913524	0.0842535	0.0422047	0.0604781	0.0167938	0.0589649	0.0242146	0.161595	0.06553	0.0619068	0.113408	0.0573595	0.0504794	0.0501041	0	0.0549089	0.0230226	0	0.0375374	0.0350487	0	0.0451056	0.0369194	0.0476547	0.049516	0	0.0350806	0.0678792	0.0228518	0.0546053	0	0.0351618	0.0451727	0.0238948	0.0546548	0.0235553	0.0313294	0.0435404	0.0091962	0.0852108	0.0839316	0.0644877	0.0221591	0.0581827	0.0386496	0.0583744	0.0210025	0.0408173	0.0552367	0.0326338	0.023495	0.0517324	0.0331528	0.0032444	0.0276984	0.0335782	0.0218608	0.0533091	0.0527752	0.0407922	0.013665	0.0934764	0.0251836	0.00955109	0.077576	0.0259706	0	0.0342728	0.0546314	0.0243765	0	0.0683395	0.0720469	0.0817392	0.0252023	0.0610493	0.0185782	0	0.0124198	0.00863022	0.0347274	0	0.11556	0.0180483	0	0.0413517	0.0138923	0.0352237	0.0205543	0.044596	0.0607116	0.0322925	0.0255049	0.00141658	0.0729121	0	0.0569768	0	0	0.0337373	0.0267387	0.0133713	0.00743124	0.0426992	0	0.103227	0	0.124487	0.0109549	0	0.0152734	0	0.0136573	0	0.0421923	0.0474479	0.0417342	0	0.0417078	0.0272357	0	0.0236001	0.0589551	0	0	0.0253029	0	0.0596385	0.0404737	0.0577125	0	0.0375243	0	0.00961875	0	0	0.105382	0	0	0	0	0	0	0.022224	0	0.0306925	0.035327	0.0195873	0	0	0.0051035	0.0720426	0.300571	0.036863	0.0713911	0.0594299	0.0482686	0.0918818	0.103966	0	0.0570213	0.0842076	0.06656	0.00152795	0.0572819	0.0612734	0.0661962	0.0753581	0	0.043809	0.0511949	0.0444095	0.0401237	0.030943	0.0372706	0.0298373	0.0200178	0.398274	0.0604458	0.0757386	0	0.0658738	0	0.0411352	0.0228381	0	0.056997	0.0375131	0	0	0.0856732	0.0239491	0.0317963	0.0679024	0.0860523	0.0497002	0	0.0546739	0.0641581	0	0	0	0.0725451	0	0.17469	0.00728773	0.0111609	0	0.0459941	0	0	0.0583397	0	0.0138452	0.0163121	0.0419078	0.0786114	0	0.0297712	0.0365466	0.0234348	0.0496564	0	0	0.0341694	0.0323118	0.20042	0.0777308	0.0498575	0.0775375	0	0	0.0137054	0.0821911	0	0.260511	0.0761088	0.0451087	0.0263354	0.049514	0	0	0.00715664	0.0205666	0	0.0226377	0.028519	0.0280984	0.0509078	0.0150828	0.000687484	0.0279796	0.00461579	0.00861125	0.0564593	0	0.0245091	0	0.00773872	0	0	0.00541583	0.0430454	0.0421525	0.00557603	0.125026	0.0284242	0	0.0278917	0	0	0.0552392	0.0270834	0.0549018	0.0361577	0.0169245	0	0.00470094	0.0508378	0.0650577	0.00478023	0.00734523	0	0.00483299	0	0.0512856	0.048241	0	0.0563279	0.0523493	0.0284365	0.0440714	0.0772869	0.0742922	0.0739727	0.0662147	0.0408083	0.0454537	0	0.0262329	0.016879	0.0264873	0	0.0672569	0.0465659	0.135393	0.124677	0.111123	0.040744	0	0	0.044782	0.117188	0	0	0.02249	0.0498494	0	0.0469045	0	0	0	0.0605716	0	0.0717034	0.0545828	0.00737907	0	0	0.00775541	0.00394846	0.0169583	0	0.00168688	0	0.0223954	0	0.018464	0	0.039232	0.028164	0.0290128	0.00301054	0.0473298	0	0.0712485	0.0791418	0.0142987	0.0376363	0.0776252	0.0619013	0	0.0664023	0.055039	0.0852783	0.0538917	0.029829	0.0594364	0.0146566	0.0555748	0.0291314	0.0346025	0.00637207	0	0.089721	0	0	0	0.00673423	0	0	0.0505259	0	0	0.00744516	0	0	0.0235084	0.0305701	0.0432057	0.0123193	0	0.00604561	0.00156005	0.010056	0.0302284	0	0.0264365	0.0493358	0.0814205	0	0.052178	0.0450081	0	0.0294013	0.0199238	0.0360687	0	0.0231995	0.0639035	0.0197576	0.0515823	0	0	0.0487191	0.0154483	0	0.0781742	0.0609408	0	0.0588187	0	0	0	0	0.00122847	0.0517642	0.0291261	0.0693137	0.0521984	0	0.00974367	0	0.00619354	0.0967996	0.130325	0	0	0	0	0.0719532	0	0.0148009	0	0	0.0247628	0.0772998	0	0.00766809	0	0	0.015859	0	0.0457884	0.0262514	0.0187052	0.0532028	0	0.012777	0	0.0139035	0.0467723	0.0226602	0.0344506	0.0398741	0.02562	0	0	0	0	0	0	0.00672798	0	0	0	0	0.00619501	0.0313777	0.0233351	0.0269325	0.0641833	0.0505374	0.135012	0.0338077	0	0	0	0.0113811	0.154895	0	0.0730582	0
CCATTGTCAAGCCACG-1	0	0	0.0374571	0	0.0189963	0.032235	0	0	0.0607363	0.0385963	0.0402227	0.0873478	0.0424244	0.00305671	0.00350626	0.250146	0.0614753	0.059951	0	0.0373181	0.16671	0.0420716	0	0.0659834	0	0.0487547	0.0297597	0.0213931	0.0215973	0.0447653	0.0136713	0.123557	0.0319171	0.0424194	0.0266121	0.029609	0.0364825	0.0733832	0.117224	0.0949335	0.0218816	0.0289993	0.0505298	0.0317562	0	0.0328916	0.0759237	0.00755174	0.0772904	0	0.054792	0.0395709	0.0659788	0.0374698	0	0.0308846	0.0477835	0.0286937	0.0752329	0.0371578	0.0396331	0.0417041	0.0110472	0.0396077	0.0413928	0.0385524	0.0125095	0.0833142	0.0560479	0.0675989	0.0399548	0.0325878	0.0992518	0.0255334	0.0382492	0.0695572	0.0372366	0.00806663	0.0165991	0.0332078	0	0.0690132	0.0658975	0	0.0678718	0.0644162	0	0.00863964	0.0509704	0.0434301	0	0.0427117	0.0551343	0	0	0.0739309	0.0387533	0.0308092	0.0334429	0.0685089	0.0343389	0	0.00789569	0.0172997	0.0252336	0	0.0797482	0	0.010514	0.0274322	0.028979	0.0337213	0.0611896	0.0881847	0.114812	0.0382481	0.0169818	0.00800979	0.114325	0	0.0565149	0.0321616	0.0227852	0.0330363	0.0678811	0.0407135	0.00419154	0.145855	0.0778594	0.0433499	0	0	0.0191396	0	0	0	0.0134313	0	0.0456575	0.0576335	0.0168177	0.025224	0.0457276	0.0319741	0	0.0257178	0.0167062	0	0.019505	0.0384313	0.0588368	0.0505451	0.103882	0.0135974	0	0.0450848	0.026083	0.00696631	0.0193507	0	0	0	0.0556139	0	0	0	0	0.0373719	0	0.0142532	0.0502798	0.0255334	0.038525	0	0	0.0338326	0.59269	0.0412428	0.0636132	0.0476053	0.0156742	0.0406746	0.0395545	0	0.0639986	0.0433121	0.0567511	0	0.0364	0.0666616	0.0722413	0.0889407	0	0	0.0754942	0.107555	0.0327467	0.04074	0.0356125	0.0530975	0.0212285	0.321791	0.135743	0.0402693	0.0218553	0.0845673	0	0.0421123	0.0160721	0	0.177271	0.0545908	0	0	0.0103484	0.0576076	0.0384684	0.0221812	0.0548883	0.033043	0	0.0880572	0.0679591	0	0	0.0476128	0.0384679	0	0	0	0.00267099	0	0.031387	0.0110528	0	0.0625611	0	0.0243092	0.0322904	0.0364972	0.172584	0.0732424	0.0486618	0.0316371	0	0.0115086	0	0.083046	0.0232081	0.0430944	0.0721168	0.0449916	0.0452464	0.0344035	0	0	0.0469409	0.0448947	0	0.0754809	0.0673336	0.0408733	0.0206165	0.0264866	0	0.0131324	0.0122195	0.0248572	0	0.0208925	0.0366887	0	0.0209991	0.00686163	0.0554691	0.0349795	0.00804881	0.0133104	0.0576877	0	0	0	0.0344307	0.007695	0	0.0123549	0.0545265	0.0319168	0.00705239	0	0.0192704	0	0.0518538	0	0.123003	0.060484	0.0344225	0.0193936	0.0464244	0.0405849	0	0	0.0261236	0.0280186	0.00303136	0	0	0.00291818	0	0.0575409	0.0172171	0.0392568	0.0204341	0.055593	0.0390871	0.0247974	0.0515001	0.0660011	0.0522188	0.0219819	0.0537499	0.0296713	0	0.0535808	0	0.0137365	0	0.0678291	0.0325337	0.127214	0.0472217	0.0830768	0.0220417	0	0.00913781	0.0311242	0.465142	0	0	0.0075724	0.0468807	0.0559137	0	0.0102308	0	0	0.0579743	0	0	0.0517492	0.0151643	0	0	0.00534198	0.00412155	0.00860892	0	0	0	0.0795683	0	0	0.0644981	0.0368777	0.0500723	0.0611576	0.0110928	0.0511957	0	0.0450035	0.0397748	0.0127037	0.0400517	0.0668293	0.0609202	0	0.0934396	0.0407225	0.0776978	0.0760015	0.0350428	0.0512667	0	0.0686523	0.0316246	0.0516747	0.00225942	0	0.0591053	0.0101537	0	0.0179783	0	0.0066825	0.00539349	0.0510017	0	0.0130926	0.0188877	0	0.00109366	0.15239	0	0.0198059	0	0	0.00781694	0.00756809	0	0.0235289	0	0.0184649	0.0513297	0.0116409	0	0.0375972	0.0324932	0.0998951	0.0420237	0.0258212	0.032516	0.0146905	0.0192884	0.06149	0.0237891	0.0314795	0	0.0875131	0.0807804	0	0.00620366	0.0626967	0.0790979	0.0151402	0.060694	0.000386591	0	0	0	0.00272384	0.0380581	0.0512554	0.0622241	0.073444	0	0.0468695	0	0.0014844	0	0	0	0	0	0	0	0	0.0206274	0	0	0.0535808	0	0	0	0	0	0.031994	0	0.100019	0.0129784	0.0164697	0.167923	0	0.022869	0	0.0163694	0.0465425	0.0396702	0.0296049	0.0573089	0.0233848	0.0819124	0	0.0454068	0	0	0.00325033	0	0	0	0.0929696	0	0.0330132	0.0667081	0.0501123	0.0190976	0.000961875	0.0287286	0.142707	0	0.0172754	0	0	0	0.198563	0.023055	0.0533658	0.0534103
CCATTGTCACTATGGA-1	0	0	0.0124032	0	0.037287	0.0236586	0	0	0.0589989	0.051024	0.0415284	0.107762	0.0686087	0	0.0270263	0.265944	0.0605178	0	0	0.0355532	0.337356	0.048852	0.0273662	0.0569693	0.0402444	0.0574733	0.0256516	0.0131937	0.0197552	0.0501642	0.0235921	0	0.0291046	0.0373756	0.0107572	0.0333669	0.0314661	0.0470088	0.0962374	0.102627	0.0276418	0	0.0562739	0.0246278	0.00289312	0.0272936	0.00477716	0.0184747	0.0833922	0	0.059209	0.0419261	0.045692	0.0370521	0	0.0259902	0.0558137	0.0226373	0.0753349	0.0355084	0.0370376	0.0394604	0.00125788	0.0473791	0.0509679	0.0474807	0.0365204	0.0914628	0.0459568	0.0669151	0.0206796	0.0374807	0.109281	0.0128017	0.0406789	0.0711829	0.0115992	0	0.0134602	0.0236634	0	0.0723673	0.0750753	0.0160021	0.0470285	0.086197	0.0298747	0.000796563	0.0612135	0.0456453	0.00705905	0.0607865	0.0593663	0	0	0.0889152	0.0381131	0.0346069	0.0162854	0.0717639	0.0303882	0	0	0.0291172	0	0	0.0363538	0	0	0.0267255	0.0183352	0.0344367	0.0323848	0.0598531	0.142502	0.0288232	0.0290061	0.00367261	0.126814	0	0.0848978	0	0.0505921	0.0361714	0.0766795	0.0180782	0.00663995	0.18244	0.171354	0	0.00822403	0	0.0914586	0	0	0	0.0186617	0	0.0222065	0.0478468	0.0376705	0.0294616	0.0480678	0.0433576	0	0.0393017	0.0365328	0.00401635	0	0.0275565	0	0.0504185	0.219307	0.0468695	0	0.0563941	0	0.0214381	0.0602741	0	0.023085	0.00488336	0.0680558	0	0	0.0215939	0	0.0377216	0	0.00142095	0.0277195	0.0156762	0	0	0	0.0514908	0.784278	0.057895	0.0762599	0.0577125	0	0.0457526	0.0485963	0	0.07445	0.0401062	0.0564931	0.00898363	0.0410864	0.0664539	0.0845827	0.095474	0.131952	0	0.0876414	0.134161	0.0240151	0.0424244	0.0449524	0.058717	0	0.617232	0.189123	0.0389556	0.0115097	0.0355214	0	0.0350077	0.027211	0	0.236852	0.00427597	0	0	0.00625068	0.0899698	0.0209666	0.0309822	0.0617417	0.0223606	0	0.0970475	0.0754536	0	0	0	0.0415841	0.0266264	0.00419727	0.00695712	0	0.028427	0.0306483	0	0	0.0904102	0	0.0136994	0	0.036389	0.110732	0.0516964	0.0487579	0.0271735	0	0.00287716	0	0	0.0213536	0.0761298	0.103119	0.0503434	0.0384293	0.0367084	0.0199585	0	0.0414588	0.0459781	0	0.137356	0.0750192	0.0291508	0.0214965	0.06161	0	0.00527839	0.00790132	0.0159963	0.142008	0.00726791	0.0142407	0	0.0138319	0.00812081	0.0231935	0.0334728	0.00453087	0	0.0481304	0	0.0250337	0	0.0335126	0.0215269	0	0	0.0614567	0.0259803	0.00397765	0	0.0157891	0	0.0474286	0	0.0883759	0.0579287	0.0288333	0.0286876	0.0504269	0.0176692	0	0.00328786	0.0329458	0.0246682	0.00696631	0	0.0456145	0	0	0.0621318	0.0321423	0	0.027298	0.0604714	0.0162732	0.0404789	0.0556757	0.0733334	0.0614261	0.0427799	0.0805398	0.0246454	0.0262329	0.0308893	0.00758507	0	0	0.0867168	0.0552195	0.146503	0.0378299	0.101454	0.0266814	0.0016177	0	0.00771165	0.696621	0	0	0.00665289	0.0525917	0	0.0214586	0	0	0	0.0679346	0	0.127492	0.0511302	0.0530413	0	0.0337531	0.000715444	0.0047057	0.00428754	0	0	0.00746867	0.0689552	0	0	0	0.0176244	0.042042	0.0625656	0.00730775	0.105042	0	0.0429922	0.0389378	0.0101854	0.0367206	0.0703289	0.0671205	0	0.107406	0.0346582	0.0916151	0.121641	0.0390106	0.0943637	0.0121518	0.0741417	0.0313302	0.048202	0	0	0.0749996	0	0	0	0	0.0310929	0.0201049	0.047018	0.0120405	0.0421397	0.00964373	0.0220813	0.00706442	0.231706	0.016929	0.0222384	0.00618689	0	0.00502517	0.0173277	0	0.0368472	0	0.00974143	0.0538545	0.0481375	0	0.0325849	0.0271552	0.104512	0.0380811	0.0142521	0.0231701	0.00750068	0.0108366	0.0500525	0.0138068	0.0843873	0	0	0.0849434	0	0	0.107643	0.0861115	0.0216609	0.0600287	0	0	0.0077365	0	0.00299805	0.038971	0.0529156	0.0598464	0.0672805	0	0	0	0.0159189	0	0.0396642	0	0	0	0	0	0	0	0	0	0.0501596	0.0910575	0	0.0462507	0	0	0.035762	0	0.0716398	0	0.0242256	0.22477	0	0.0627122	0.00403584	0	0.0592865	0.073346	0.0436882	0.0378562	0.0296574	0	0	0.0146141	0	0.00831959	0.0108259	0	0	0	0.0333683	0	0.0172734	0.0580028	0.0439684	0.00678559	0.0145156	0.0258075	0.112977	0.0751574	0.0842526	0	0	0.0604569	0.249173	0	0.0475257	0
CCATTGTCATTCATGC-1	0	0	0.028815	0	0.0140392	0.0119622	0	0	0.0801001	0.0233634	0.0506896	0.0320519	0.0845361	0.0163177	0	0.0196456	0.0952065	0.0462399	0	0.0328997	0.118048	0.0396245	0	0.0471488	0.0110178	0.0728227	0.0308208	0.0127301	0.0289518	0.0147243	0.00784729	0.544596	0.0388938	0.0457352	0.0255323	0.037773	0.0307262	0.0383478	0.0410733	0.0676534	0.0221091	0.0270915	0.0629742	0.0214475	0	0.0301679	0.00862926	0.0134514	0.0565806	0	0.06195	0.0499475	0.0202052	0.0415143	0	0.0335782	0.0756363	0.0402191	0.0926002	0.0277245	0.0483131	0.0491326	0	0.0460665	0.0246659	0.0189603	0	0.0815719	0.0430784	0.101674	0.0389378	0.0337786	0.0824679	0.0314446	0.0325696	0.0593798	0.0172428	0.00462549	0.00942577	0.0308897	0.0210213	0.0730464	0.0490585	0.0140783	0.0136411	0.0494921	0.145732	0.00487129	0.0489175	0.0368719	0.0148176	0.0262625	0.0819345	0.100089	0.116649	0.0972958	0.0377209	0.0376381	0.016873	0.048242	0.03032	0	0.0162042	0.0282867	0	0	0.0173307	0	0	0.0313082	0.000859548	0.0136173	0.0217682	0.0524659	0.0894235	0.0256752	0.00889779	0.00492305	0.0613253	0	0.054844	0.00524659	0.0212862	0.0557364	0.0588222	0	0	0.183732	0	0	0	0	0.0515425	0	0	0.0127153	0.00842683	0	0.0148857	0.0602828	0.0310121	0.010695	0.059818	0.0500724	0	0.00269007	0.00444579	0	0.0395037	0.0577721	0.0757008	0.0447974	0.116324	0.00950944	0.0146097	0.0516677	0	0	0	0	0	0	0	0	0	0.00458386	0	0.0452014	0	0.00500612	0.0388539	0	0.0941388	0	0	0.0331966	0.493792	0.107213	0.0613087	0.0469779	0	0.0386957	0.0553841	0	0.059708	0.0505254	0.0596945	0.0212073	0.0288082	0.033645	0.0631959	0.0754154	0	0	0.0471211	0.0451556	0.0259786	0.0375174	0.0630581	0.041877	0.00382059	0.239244	0.142301	0.032744	0.00852571	0	0	0.0191043	0.0165232	0	0.0820614	0.0135362	0.0226478	0	0.00459529	0.15675	0.0373597	0.0223875	0.0312049	0.0413095	0	0.0684633	0.093998	0	0	0	0.0456741	0	0	0	0	0	0.0271547	0	0	0.050319	0	0.01539	0	0.0375789	0.0931561	0.0298706	0.0650973	0.0264919	0.0487058	0	0	0	0.0196283	0.0830047	0.0985405	0.0571436	0.0382967	0.0208861	0.0176028	0	0.00803049	0.0581984	0	0.126408	0.0666959	0.0272131	0.0387691	0.0617944	0	0	0.00852027	0	0	0.024184	0.00191126	0.000291477	0.0249547	0	0.0391504	0.054134	0	0	0.0496849	0	0	0	0.0293153	0.0139273	0	0	0.032222	0.0231239	0	0	0.0302636	0	0.044543	0	0.118456	0.064821	0.0232135	0.0205367	0.0549898	0	0	0	0.0425954	0.0409418	0.00725778	0	0.0266033	0	0	0.0937636	0.0488209	0	0.0307142	0.0608703	0.0346187	0.0289983	0.0486595	0.059445	0.0551498	0.0372373	0.0592036	0.035491	0.0217163	0.00560729	0	0	0.00376801	0.116527	0.0643636	0.0690698	0.0689234	0.125835	0.02991	0.0123295	0	0.0217192	0.195593	0	0	0.0165078	0.0574661	0	0	0.00121625	0	0	0.0854723	0	0.0666317	0.0616814	0.0302948	0	0.135887	0.0122389	0	0	0	0	0	0.0408035	0	0	0.0428122	0.0311139	0.0471597	0.0612071	0.0316794	0.00922295	0	0.0549288	0.0264376	0.0238685	0.0400444	0.0851521	0.0748181	0	0.0823369	0.0274134	0.0760149	0.0915437	0.0505421	0.0783241	0	0.0791281	0.0313132	0.0392078	0	0	0.088603	0.0110796	0	0	0	0.0329707	0	0.100863	0	0.0106124	0	0	0.0031184	0.106607	0	0.0251121	0.00970278	0	0.00221416	0.00712236	0.0158272	0	0	0	0.0698569	0.031086	0	0.0387637	0.0362282	0	0.0248067	0.0230584	0.0411786	0	0.0054183	0.0904512	0.018943	0.0606948	0	0	0.051907	0	0	0.109304	0.086139	0	0.0638244	0	0	0	0	0.000925009	0.0476189	0.0295533	0.0791529	0.0676824	0	0	0	0	0.00511542	0	0.0663694	0	0.017904	0	0	0	0.0157122	0	0	0.0342777	0.125685	0	0.00791024	0	0	0.0299737	0.010808	0.0713059	0.00360818	0.0246818	0.0701361	0	0.0436084	0	0	0.0499171	0.0340412	0.0317802	0	0.0268659	0	0	0.0182772	0	0	0.0215238	0.00654281	0	0	0.0916055	0	0.00581161	0.042314	0.0373341	0.0231783	0.0332284	0.0172996	0	0	0.00816421	0	0	0.0485108	0.0503673	0	0.0655248	0
CCCAACTAGTAACGTA-1	0.01042	0	0.0522183	0	0.0118139	0.0224834	0	0	0.062876	0.0569701	0.043656	0.106649	0.045899	0.00866828	0.03409	0.121633	0.0487826	0.00685554	0.0137172	0.0395431	0.125131	0.0504163	0	0.0585544	0.0174989	0.058482	0.02159	0.0176513	0.026676	0.0352368	0.022593	0.258919	0.0328768	0.0435982	0.0289409	0.0245113	0.0310999	0.0408017	0.0673063	0.0907351	0.0340606	0.0216541	0.047703	0.0306969	0	0.0256054	0	0.0110123	0.0700391	0	0.0495141	0.0216393	0.0277836	0.079249	0	0.0360942	0.0464177	0.0245962	0.0829898	0.0332448	0.0350177	0.0430274	0	0.0431055	0.0359184	0.0343515	0.0364381	0.085711	0.057446	0.060756	0.027137	0.0547414	0.0987547	0.0154949	0.0376914	0.0673822	0.0377187	0.00224137	0.016581	0.0317973	0.0207065	0.0707065	0.0632567	0	0.0408757	0.0732781	0	0.0073682	0.0654532	0.0202868	0.038316	0.0500347	0.0552479	0	0.0325289	0.0860347	0.0407436	0.0315287	0.00876297	0.0723496	0.0303673	0	0	0.0202288	0	0	0.0253529	0	0.00172462	0.0230422	0.0121844	0.0406611	0.0374051	0.0805247	0.111551	0.0202821	0.0152472	0.0150402	0.100868	0	0.061425	0.0341553	0	0.0356962	0.050522	0.0204467	0	0.0570466	0	0.0244622	0	0	0.0166212	0	0	0	0.0037614	0.00347932	0.043022	0.0458355	0.0604693	0.00916135	0.0427502	0.0453689	0	0.0281599	0	0	0.0348127	0.018685	0.00689552	0.0475635	0.168341	0.0135537	0	0.0584479	0	0.031086	0.0128696	0	0.00374756	0	0	0	0	0	0	0.038744	0	0.0226478	0.0427597	0.0267099	0	0.021511	0.0111609	0.0619946	0.536289	0	0.0781987	0.0580734	0	0.0326118	0.0464944	0	0.0799781	0.0412418	0.0765658	0	0.0229638	0.0630873	0.0789376	0.089206	0	0.0388248	0.0712642	0.076367	0.0223139	0.0202495	0.055995	0.0578307	0.0276051	0.350006	0.127221	0.0418643	0.0070501	0.019937	0	0.0313063	0.0354157	0	0.177796	0.0137461	0	0.0103782	0.0141025	0.0583421	0.0268863	0.0304211	0.0559705	0.0276167	0	0.092527	0.0701788	0	0	0	0.0451297	0	0	0	0	0	0.0294447	0	0	0.0717034	0	0.0083654	0	0.0312488	0.0899207	0	0.0543722	0.040188	0.00647079	0.0139458	0	0	0.0306643	0.0323841	0	0.0499203	0.0448989	0.0272882	0	0	0.0223569	0.0516112	0	0.0442113	0.0662374	0.034823	0.0237422	0.0425839	0	0.0294445	0.00701157	0.0232249	0	0.01738	0.0253897	0	0.0150847	0	0.0363643	0.0384167	0	0.00165382	0.0484246	0	0.0100185	0	0.0883395	0.0428948	0	0	0.0618484	0.0222203	0.00153737	0	0.0117709	0	0.0308727	0.00355483	0.012242	0.0798805	0.0417127	0.0321166	0.0516789	0.0348644	0	0	0.0286274	0.0488761	0.0262912	0	0.016357	0.000965066	0	0.0642829	0.0291738	0	0.0331916	0.046181	0.0226653	0.0338514	0.0531069	0.0806054	0.0523335	0.0583582	0.0666455	0.0197241	0.0249099	0	0.0303703	0.0157716	0	0.0551404	0.0353021	0.0912907	0.0335782	0.0965199	0.026502	0.0383875	0	0.0140686	0.403232	0	0	0.0116831	0.0564242	0	0.0406086	0	0	0	0.0675395	0	0	0.0534621	0	0	0	0.0129066	0.00136303	0	0	0.0111307	0.00256157	0.0554939	0	0	0	0.0343748	0.0363006	0.0561024	0.00444711	0.121279	0	0.0447232	0.0303294	0.024582	0.0419745	0.0743706	0.0721146	0	0.100802	0.0540203	0.0953345	0.09363	0.0376006	0.0518663	0	0.0628615	0.0327933	0.0658405	0	0	0.0789839	0.00382692	0	0.0242392	0	0.0397636	0.0126548	0.0763623	0	0.0223696	0	0	0.00202474	0.197787	0	0.0329104	0.00065412	0	0.00748	0.000547874	0	0.0253451	0	0	0.0595317	0.0360703	0	0.0299429	0.0301184	0.0419028	0.0417282	0.021677	0.0304457	0	0	0.0141658	0.0217457	0.0446236	0	0	0.0837344	0	0.00402431	0.199196	0.0840743	0	0.0600666	0	0	0	0	0.000727576	0.0404783	0.0241755	0.066618	0.0688908	0	0	0	0	0	0.0814271	0	0	0	0	0	0	0.0349312	0	0	0.0479352	0.00338114	0.052316	0	0	0	0.0323858	0	0.0709244	0	0.0142342	0.14797	0	0.0305845	0.0546452	0	0.0433946	0.0433704	0.0354587	0.00799096	0.0331918	0.0411857	0	0.0128017	0	0.0409234	0.0144345	0.0387013	0	0	0.0530955	0	0.0279885	0.0399912	0.0476949	0.0287746	0.0860441	0.0208446	0	0.022462	0.0656464	0	0	0.0906449	0.154169	0.023145	0.0519604	0
CCCACCTTCTTAAGGA-1	0.00968789	0	0.0129219	0	0.0270652	0.0195733	0	0.0936225	0.0633446	0.0451492	0.0428969	0.0211453	0.0569481	0.0127743	0.0281012	0.25239	0.0687074	0.019937	0.0135651	0.0478085	0.253345	0.0474116	0.0143966	0.0518504	0.0132091	0.0570742	0.022463	0.0176188	0.0283036	0.0430643	0.0294663	0.228751	0.0325262	0.0397978	0.0305115	0.0341617	0.0269893	0.0524067	0	0.100822	0.0363721	0.0722122	0.0520074	0.0391388	0	0.0234477	0.00608881	0.0118551	0.077767	0	0.0555187	0.0303369	0.0398741	0.0145886	0	0.034148	0.0503936	0.022777	0.0732115	0.0330939	0.0419393	0.0463535	0	0.0451418	0.0395979	0.0395836	0.00355945	0.0872541	0.0485793	0.0725568	0.017903	0.0589151	0.0983207	0.0317943	0.0423165	0.0772809	0.0085647	0.00211021	0.00961573	0.0273234	0	0.0724624	0.063867	0	0.0219403	0.0726854	0.0509228	0.0193243	0.0558688	0.0113385	0	0.0507293	0.0558088	0	0.0989857	0.0829226	0.0414	0.0365656	0.0221243	0.0685277	0.0343914	0	0	0.0300374	0.00549643	0	0.09234	0	0	0.0419085	0.0270702	0.0433798	0.0326523	0.0510598	0.110078	0.0408856	0.0191768	0.00983736	0.0972198	0	0.0657078	0	0.064683	0.0520896	0.0480157	0.0796882	0	0.0448785	0.00682057	0	0.0192288	0	0.0805876	0	0.0438965	0	0.00506901	0.0294914	0.00290393	0.0438199	0.0294381	0.0572685	0.0513664	0.0428533	0	0.0119813	0	0.00307559	0.021974	0.000667748	0	0.0502804	0.0593614	0.0133788	0.0147712	0.0431297	0	0.0421768	0.0116968	0	0.0561635	0.00836427	0.0870184	0	0	0.0317557	0	0.0417037	0	0.00861315	0.0558179	0.00724983	0	0	0	0.0438912	0.56908	0.0364068	0.0732994	0.0575153	0.0110178	0.0368367	0.0454176	0	0.0719082	0.0421603	0.0593352	0.00395795	0.043252	0.0660347	0.0773046	0.0885768	0	0.00585869	0.0819476	0.115168	0.0280836	0.0327292	0.0301926	0.0468281	0	0.099452	0.126104	0.037325	0	0.101939	0	0.0247601	0.0308528	0	0.176325	0.0512067	0	0.01091	0.00709194	0.0812296	0.0984973	0.0241889	0.0547367	0.0300059	0	0.0887106	0.0763344	0	0	0	0.0455954	0.0250525	0.0041553	0.00777645	0.0328627	0	0.0264366	0	0	0.0652024	0	0.0410691	0	0.0372129	0.102891	0.0321091	0.0583234	0.0366125	0	0.0276208	0	0	0.0234866	0.0515251	0.148431	0.0437941	0.0343532	0.0318215	0	0	0.0135769	0.0513676	0	0.124519	0.0714268	0.036533	0.0332596	0.0457779	0	0.0273459	0.00674078	0.0137111	0.133613	0.0286519	0.0528969	0	0.0253617	0.011433	0.0307559	0.0450691	0.0084552	0.000935262	0.0581521	0	0.018438	0	0.0407922	0.0642946	0	0	0.0680508	0.0309597	0	0	0.0214863	0	0.0507382	0	0.00617932	0.0559624	0.0233297	0.0322853	0.0574581	0.0285685	0	0.000293809	0.028801	0.0281107	0.0161478	0	0	0	0	0.0600706	0.033164	0	0.0303316	0.0523149	0.0290136	0.0423699	0.0528177	0.0710107	0.0547225	0.0524121	0.0575928	0.0316499	0.016561	0.0221668	0.0179583	0.0237527	0.0342936	0.0729057	0.0497318	0.112246	0.0459047	0.0968708	0.0242046	0.0188003	0	0.0326288	0.489108	0	0	0.00407828	0.0506964	0	0	0	0	0	0.0748195	0	0	0.0614522	0.00991775	0	0.053865	0.00426405	0	0.00234686	0	0	0.00834825	0.0776795	0	0.0178182	0.0133613	0.0435541	0.0401562	0.0578089	0.0156773	0.10449	0	0.0472051	0.0339264	0.00148304	0.0345762	0.073869	0.0719599	0	0.0936749	0.0291521	0.086484	0.103747	0.0508263	0	0.0204109	0.0773287	0.037319	0.0660571	0	0.0687303	0.0882578	0.00749954	0	0.0189927	0	0.0487104	0.0229591	0.0574319	0.027798	0.0316703	0	0.0246818	0.0165526	0.153854	0.0632039	0.0215969	0	0	0.0154895	0.00645377	0	0.061829	0.0178384	0.0170867	0.0565454	0.0419071	0.000847526	0.0326547	0.0286584	0.0782791	0.0447234	0.0151155	0.0244282	0	0.0208719	0.178174	0.0102723	0.0467775	0	0	0.079195	0	0	0.0796607	0.07976	0	0.0646137	0	0	0	0	0.00421555	0.0329284	0.0333233	0.0663433	0.0729653	0	0	0	0.0123871	0.0335782	0.159916	0	0	0	0	0	0	0.000248523	0	0	0.0586525	0.0544479	0.0376255	0	0	0	0.0442451	0	0.0233712	0.010125	0.0384598	0.151334	0	0.0227455	0.0519816	0.0150052	0.0746102	0.0472915	0.0320514	0.0611026	0.0272556	0	0	0.0324144	0.0416579	0.0503673	0.0315051	0	0	0	0	0	0	0.045625	0.05048	0.0114259	0.0752011	0.00337483	0	0.024659	0.0338853	0	0	0.0519816	0.177658	0.0279418	0.0546473	0
CCCACCTTCTTGATCG-1	0.015813	0	0.0482686	0	0.0198466	0.00898216	0.0278378	0.105048	0.060838	0.055621	0.0406541	0.0786353	0.0812005	0.00945907	0.0348834	0.247144	0.0570364	0.0556838	0.0203476	0.0412503	0.157922	0.0468782	0.0202308	0.0618417	0.0237022	0.054527	0.0276211	0.0248257	0.0136271	0.0522882	0.025028	0.405561	0.0337729	0.0365048	0.0247131	0.0200115	0.029061	0.045818	0	0.114776	0.0336992	0	0.0619299	0.0345278	0.00556139	0.0378846	0.0230436	0.0212766	0.0826121	0	0.0526473	0.0901714	0.0601376	0.0399148	0	0.0327153	0.0555472	0.0268802	0.0755335	0.0280438	0.0432705	0.0457384	0.00238541	0.0470022	0.04102	0.0390245	0.0231261	0.0854492	0.0508668	0.069274	0.0402292	0.0717545	0.112201	0.0249038	0.0448838	0.0719051	0.022064	0.00472193	0.0117325	0.0270056	0.0389647	0.0706059	0.0612296	0.0104057	0.0334589	0.0602359	0.0289488	0.012025	0.0405017	0.0283607	0.0322427	0.0358689	0.0542976	0.0606183	0	0.0816366	0.0385718	0.036591	0.014919	0.0692963	0.0397482	0	0.00657114	0.0235283	0.0188378	0	0.0669871	0	0.00181813	0.0587618	0.0162979	0.0742392	0.045203	0.0761805	0.126887	0.0205137	0.037315	0.00320042	0.126562	0	0.087236	0.0258132	0	0.0458238	0.0714895	0.053815	0.00224199	0.0687303	0.095383	0.0277413	0.00615163	0	0.0218678	0	0	0	0.0329002	0	0.00941946	0.0581343	0.04058	0.0694971	0.0423363	0.0404133	0.0149807	0.0455976	0.0257635	0.00242429	0.0272823	0.0310264	0	0.039284	0.0652076	0.0146249	0	0.0358024	0.0155149	0.028419	0.0283933	0	0.0315295	0.00473202	0	0	0	0.015795	0	0.0242688	0	0.0102308	0.0426431	0.0116379	0	0	0.0223219	0.0208592	0.684826	0.0650577	0.0713277	0.0579073	0.0451207	0.0399281	0.043251	0.0317127	0.0612492	0.0384741	0.0635535	0.0022275	0.0353319	0.0619774	0.0780081	0.0920848	0	0	0.0817108	0.110831	0.0291392	0.0415279	0.0488675	0.0836113	0.0139371	0.672613	0.202095	0.0362171	0.0299056	0.150752	0	0.0340788	0.0317834	0	0.198949	0.0113326	0	0.0189596	0.00582552	0.074193	0.041557	0.0232427	0.0415669	0.0300996	0	0.0857656	0.0722443	0	0	0	0.0406679	0.0506952	0	0.00674151	0	0.0664886	0.0318386	0.00524659	0	0.072029	0	0.0267285	0	0.048842	0.28693	0	0.0448209	0.0373797	0.0649703	0.00555123	0.000958073	0.0625094	0.0355154	0.117053	0.0311934	0.0297944	0.030924	0.0229789	0.0231921	0	0.0416515	0.0437025	0	0.183141	0.0655036	0.0348672	0.0337252	0.0966641	0	0	0.0150773	0.0328786	0.264428	0.0208869	0.0310298	0	0.0138574	0.0169716	0	0.0523291	0.0089283	0.00818924	0.0521008	0	0.00344776	0	0.0220357	0.0273777	0	0	0.0758549	0.0377657	0.0143366	0.0189402	0.0187334	0	0.0465357	0.000706684	0.107847	0.0489974	0.0383322	0.0336719	0.0795812	0.0463731	0	0	0.0280476	0.0134939	0.0470736	0	0	0.00634186	0.178174	0.0677134	0.00608881	0.0335782	0.0398938	0.055674	0.0127842	0.0367917	0.0486076	0.0722909	0.0463725	0.0936045	0.0737008	0.0279095	0.0420183	0	0.0270424	0.0253426	0.00157398	0.0745454	0.0442799	0.0620641	0.0355702	0.0945324	0.0228668	0.0187128	0	0.0249116	0.576579	0	0	0.00856763	0.0501587	0	0	0.00119241	0	0	0.0629103	0	0	0.0561906	0.0106963	0	0.150577	0.00190785	0	0.0154126	0	0	0.00774644	0.117254	0	0	0.0257433	0.040641	0.0444276	0.0632401	0.0158897	0.00574364	0	0.0454596	0.0289716	0.0155859	0.0553556	0.0698897	0.062516	0	0.0982823	0.0303577	0.0874259	0.106333	0.0227134	0.0817718	0.0356091	0.0801904	0.0326355	0.0495678	0	0	0.0715563	0.0239491	0.0319565	0	0	0.0303198	0.0129066	0.0631787	0.00834119	0.0652485	0	0.021397	0	0.177813	0.027702	0.0223195	0.0109156	0	0.00628628	0.0334667	0	0.0542013	0	0	0.0532256	0.0825354	0.00379369	0.0269084	0.0292759	0.0810073	0.0645891	0.0167758	0.0250676	0	0	0.0917104	0.0102999	0.0407577	0	0.0608604	0.0749749	0.00396409	0.00422033	0.200944	0.0815837	0.0513416	0.060026	0	0	0	0	0.00533434	0.0247028	0.055314	0.062796	0.0655268	0.0788737	0.0172888	0	0	0	0	0	0	0	0.0624344	0	0	0.0290495	0	0	0.0381853	0.175702	0	0	0	0.0278819	0.0352748	0	0.0430697	0.00778704	0.0266892	0.189919	0	0.0314487	0	0	0.0766375	0.0490673	0.0297228	0	0.0367661	0.0488589	0	0.04058	0	0	0.0297648	0	0	0	0.0960126	0	0	0.0506984	0.0367703	0.0149936	0.0722281	0	0.0236097	0	0.0424078	0	0	0	0.272581	0.0283316	0.0541114	0.0398741
CCCATAATCACAGATA-1	0.0360673	0	0.0282608	0	0.00434201	0.0567611	0	0	0.0494122	0.0417229	0.0980073	0.0244523	0.126405	0	0.140276	0.102746	0.0865183	0.0930045	0.000699545	0.0952352	0.0210519	0.0825725	0.0121301	0.0347096	0	0.0975248	0.0328847	0.0759495	0.0121161	0.0165945	0.0237829	0.188353	0.0670886	0.0572877	0.0778255	0.0641501	0.0407978	0.0444759	0	0.0598133	0.0212762	0	0.03642	0.0191719	0.0125768	0.0322188	0.00629591	0.0879864	0.0595137	0	0.0367683	0.0225254	0.0352104	0.0169623	0	0.0203796	0.0449576	0.026866	0.0610713	0.0168838	0.0272609	0.034657	0.00153161	0.117955	0.12462	0.114488	0.051252	0.0627618	0.026102	0.0612498	0.0480749	0.0477734	0.0687115	0.0550892	0.0338507	0.0546265	0.0245597	0	0.0628686	0.0187528	0.0239594	0.0531126	0.0531926	0.0770374	0	0.155556	0.0285168	0.0148436	0.0952379	0.0153026	0	0.0332604	0.0516134	0	0.149703	0.0743545	0.0719472	0.0960594	0.049677	0.0789736	0.0163169	0	0.021554	0.0368889	0	0	0.086281	0	0	0.0780564	0.00612288	0.0192216	0.000884719	0.0649948	0.0791355	0.0207406	0.0149795	0.0044596	0.0822472	0	0.0468771	0	0	0.0268995	0.033631	0.00194873	0	0.0719994	0	0	0	0.0743108	0.0408395	0	0	0.00342571	0.0146259	0	0.00500256	0.0290339	0.0140895	0.024659	0.0349245	0.02055	0	0.00627683	0.0254322	0	0	0.0819899	0	0.0579761	0.119772	0.0159584	0	0.11729	0	0.038679	0.0192581	0	0	0	0	0	0	0	0.0881427	0.047865	0.00582371	0	0.0115425	0.0111927	0	0	0	0.033875	0.517051	0	0.0900683	0.0546076	0.0388903	0.108394	0.116444	0	0.0480289	0.0790779	0.0418561	0.00226432	0.0578484	0.076542	0.0814104	0.0876262	0	0	0.053262	0.0825813	0.0396563	0.016497	0.0379536	0.0349739	0.0177846	0.255217	0.117464	0.0697082	0.00265609	0.104854	0	0.0309356	0.0132186	0	0.0911158	0.0287775	0	0.0107519	0.0739679	0.0763039	0.0144133	0.065455	0.174293	0.0490714	0	0.0563151	0.0644167	0	0	0	0.0595556	0.00773872	0.0327387	0	0	0.147381	0.0388711	0	0	0.0647924	0	0.0136994	0	0.0333438	0.0663694	0	0.0350998	0.0456508	0	0.00534814	0.00501848	0	0.0280672	0.0437095	0.422875	0.0537614	0.0585903	0.133694	0	0	0.0748442	0.0799918	0.00958073	0.191256	0.0863512	0.0382691	0.0197633	0.0201792	0	0.00953925	0.0171904	0.0183281	0.0388248	0.0189043	0.0248463	0	0.0270279	0.00348556	0.0200456	0.0272083	0	0.00231534	0.042703	0	0	0	0	0.0497949	0	0	0.0299596	0.0316253	0	0.0336306	0.0411147	0	0.0225285	0	0	0.0357253	0.0176854	0.0247901	0.0305256	0.0137088	0	0.0172228	0.0471496	0.0390641	0.0224146	0	0	0	0	0.050215	0.0541917	0.0668477	0.0402212	0.0392347	0.0133001	0.0259888	0.0924729	0.0748445	0.0851068	0.0371028	0.042999	0.056276	0	0.0546629	0	0	0	0.0721817	0.0530916	0.060953	0.0452202	0.157627	0.0387426	0	0	0.0125085	0.358069	0	0	0.0077563	0.0397651	0	0.110178	0.0056997	0	0	0.0611454	0	0	0.0471528	0	0	0	0.00614328	0	0	0	0.00624278	0	0.0173887	0	0.00536766	0	0.0197676	0.0191875	0.0372722	0.0069205	0.0506434	0	0.0683127	0.0623176	0.0467156	0.0338327	0.0834537	0.0642145	0	0.0708327	0.025326	0.0818103	0.088297	0.0662054	0.0672313	0	0.048403	0.031149	0.0286814	0.00325796	0	0.0808095	0	0	0.00300804	0	0.00557795	0	0.0683399	0	0.0150482	0	0	0.00823197	0.0727067	0	0.0355409	0	0	0.00639218	0.0144862	0.0121546	0.0271612	0	0	0.0428044	0.0773872	0	0.0358937	0.0399618	0.10822	0.042421	0.0252766	0.0237605	0.0198205	0	0.102308	0.0112111	0.0254598	0	0	0.051907	0	0	0.282704	0.0653403	0	0.0538506	0	0	0	0	0	0.0441786	0.0224929	0.0627978	0.0467187	0	0	0	0	0	0	0	0	0	0	0	0	0.015077	0	0	0.0222215	0.0131748	0	0.0320446	0	0	0.00949496	0	0.0479348	0.0249443	0.013778	0.0949352	0	0.0168817	0	0	0.0350466	0.0303707	0.0248299	0.0318831	0.0176985	0.0317419	0	0.0306592	0	0.018513	0	0	0	0	0	0	0	0.027048	0.0269881	0	0.00743267	0.00238224	0	0.098144	0.00652625	0	0	0	0.091775	0.00527657	0.0683675	0
CCCATAATCCGCCACA-1	0.0160326	0	0.0357122	0	0.00640446	0.012326	0	0.0341611	0.067077	0.0428579	0.0417577	0.0815924	0.0553915	0	0.0410514	0.0789029	0.0606861	0.0706891	0	0.0326113	0.244163	0.0457364	0	0.0577813	0	0.0548752	0.0277188	0.0181312	0.0407462	0.025209	0.0252037	0.39638	0.0317366	0.0429927	0.0269472	0.0229962	0.0261881	0.05266	0	0.107085	0.0360217	0.00629591	0.0549513	0.0250316	0	0.0246	0.0194538	0.0205789	0.0740323	0	0.0511891	0.0346974	0.0594963	0.0366344	0	0.0332985	0.0531474	0.0182633	0.0735277	0.0287668	0.0457519	0.0410183	0.00251576	0.0430482	0.049525	0.0321912	0.007695	0.0836559	0.0465431	0.0701172	0.0142062	0.0984355	0.101363	0.0210913	0.0297986	0.0612208	0.00768554	0.00283547	0.0154232	0.0327529	0	0.0697741	0.076848	0	0.0303348	0.0756826	0.025554	0.00102634	0.0383164	0.102775	0.0272187	0.0307554	0.0628026	0.0680442	0	0.0798681	0.0422569	0.0371251	0.0216812	0.070263	0.0290241	0	0	0.0193366	0.0170889	0	0.0658024	0.0120672	0	0.042401	0.0209696	0.0244205	0.00938214	0.027723	0.11767	0.0337531	0.00857657	0.00334907	0.105765	0	0.0732241	0.0111752	0.00494678	0.0326923	0.051141	0	0	0.148176	0.0921301	0.0507608	0	0	0.063043	0	0.00174886	0.00104932	0.00771652	0	0.00863857	0.0549739	0.0433559	0.0435063	0.0492954	0.0395851	0.00497868	0	0	0	0	0.028427	0.0412232	0.0464933	0.0986359	0.0255334	0	0.0510578	0	0.0125918	0.0270045	0	0.00734523	0	0.0121421	0	0	0.0265643	0	0.0187532	0	0.0358298	0.0213361	0.0188559	0	0	0	0.0574369	0.678238	0.0386423	0.069191	0.0524444	0	0.0334228	0.0448318	0.0129999	0.0646717	0.0415625	0.0591269	0.000791591	0.0365861	0.0650561	0.0763601	0.0881268	0	0.0399615	0.0751428	0.101953	0.0299771	0.035395	0.0373349	0.0669057	0	0.458785	0.151288	0.0386408	0.0217897	0.0420504	0	0.0267672	0.018223	0	0.145219	0.0204879	0	0.00728773	0.00646778	0.0832541	0.00815696	0.0307244	0.0548597	0.0386642	0	0.081813	0.0738579	0	0	0.00590241	0.0337324	0	0	0	0	0.0220357	0.02799	0	0	0.0616866	0	0	0	0.0323161	0.15766	0	0.0570082	0.0364782	0.0275883	0	0	0	0.0355799	0.0377754	0	0.0529009	0.0372542	0.0402278	0	0	0.058098	0.0458747	0.00295406	0.0989157	0.0650666	0.0294536	0.0305951	0.0491565	0	0	0.0064313	0.0134313	0	0.01458	0.0709414	0	0.031505	0.00164241	0.0388248	0.0511116	0.00171045	0.0112574	0.0597934	0	0	0	0.14192	0.0341505	0	0	0.049809	0.0268596	0.00490495	0	0.0169002	0	0.0407088	0	0	0.0453518	0.0422756	0.0906348	0.0340313	0.0323596	0	0	0.038799	0.0492627	0.000991023	0	0	0.0080269	0	0.0670453	0.036878	0	0.0354401	0.0445267	0.0180658	0.0396482	0.0496519	0.066026	0.0491056	0.0581968	0.0532161	0.0143691	0.0104019	0.0194452	0.0614001	0.0500493	0	0.0780334	0.0479672	0.105858	0.0335142	0.0912768	0.0294317	0.0345838	0	0.0345331	0.342162	0	0	0.0218842	0.0498043	0.137611	0	0.0142612	0	0.0549143	0.0704065	0	0	0.0533842	0.0451207	0	0.148129	0.00457884	0.00434872	0.00634104	0	0	0	0.0525858	0	0.00153362	0.0911508	0.0279808	0.0441471	0.059158	0.0336781	0.0524107	0	0.0470129	0.0253119	0.0347954	0.0354534	0.0679294	0.0665135	0	0.0906041	0.0285855	0.080332	0.109913	0.0368573	0.117149	0.0106286	0.0752669	0.0263929	0.0465281	0	0	0.0692	0.0109561	0.00324335	0.0185729	0	0	0.00207765	0.0658447	0	0.0307164	0	0	0.0212967	0.196407	0.00104932	0.0239364	0	0	0	0.00897956	0	0.0241747	0	0	0.0586643	0	0	0.0318123	0.0288155	0.0732424	0.0675129	0.0508321	0.023812	0	0.00125918	0.0820567	0.0237339	0.02916	0	0	0.0632841	0	0	0.144194	0.0762265	0	0.0600881	0	0	0	0	0.000658109	0.0417681	0.0497077	0.0630005	0.0689292	0	0.0373257	0	0	0	0	0	0	0	0	0	0	0.0265919	0	0	0.0493945	0	0	0	0	0	0.0262977	0	0.0193647	0.0428748	0.0151923	0.157542	0	0.00895006	0	0	0.0558498	0.038846	0.0340557	0.0325289	0.0228918	0	0	0.0455404	0	0	0.0248765	0	0	0	0.0952781	0	0.00819275	0.0381575	0.0497592	0	0	0	0	6.55824e-05	0.0511862	0	0.0549143	0	0.084914	0	0.0515698	0
CCCATAATCCGGCTCA-1	0	0	0.0195362	0	0	0.0250577	0	0.0468695	0.044807	0.0256333	0.115872	0.0557092	0.149649	0.00447101	0.00327592	0.0264661	0.0460048	0.180098	0.00831851	0.0879078	0	0.0699927	0.0265268	0.0323372	0.0395655	0.0965316	0.041898	0.0736231	0.0198764	0.0228565	0.00409686	0	0.0779017	0.0618919	0.0860576	0.0736251	0.0523643	0.0385057	0	0.0366265	0.0261669	0	0.0435058	0.0352057	0	0.0769579	0.00786988	0.0934005	0.0475745	0	0.032014	0.0199604	0.0404337	0.0381829	0	0.0188389	0.0556007	0.0317732	0.0541655	0.0301319	0.0302736	0.047008	0	0.122935	0.0840214	0.157557	0.0459848	0.0498867	0.0203711	0.0565112	0.0765356	0.0509803	0.0370518	0	0.0157041	0.0435569	0.0284734	0.00675498	0.0401997	0.0363741	0	0.0474898	0.056314	0	0	0.144432	0	0.0246858	0.0865524	0.00632506	0.00165347	0.0144244	0.0596729	0	0.0848199	0.0611202	0.0924807	0.116669	0.058925	0.061817	0.0141868	0	0.0026319	0.0216653	0	0	0.0492502	0	0.00569333	0.0102576	0.00243911	0.0107794	0.019793	0.0186779	0.0355796	0.00838509	0.00852303	0	0.0492239	0	0.0275788	0	0	0.033475	0.0243985	0	0.00634751	0.0355557	0	0.0284627	0.000957503	0	0.0457503	0	0	0	0.0210348	0	0.0238415	0.032265	0.022236	0	0.0364006	0.0299802	0	0.00425451	0.0146628	0	0	0.0980516	0	0.0630658	0.087693	0.0271292	0	0.110304	0	0.0250379	0.00947472	0	0.0679558	0	0.00374756	0	0	0.000828409	0.0890871	0.0569322	0	0.00408797	0.0235805	0.027632	0	0	0	0.0555609	0.237671	0.0357681	0.063765	0.0452916	0.0506296	0.081594	0.143738	0	0.037094	0.117669	0.0502124	0	0.0697943	0.0748249	0.0683906	0.0773305	0	0.0208989	0.0351629	0.0327271	0.0471573	0.0322232	0.0292324	0.0179586	0.0217666	0.202635	0.0190147	0.0879522	0	0.10225	0	0.0335782	0.0151225	0	0.0357484	0	0	0.00247237	0.0378207	0.0339979	0.0424281	0.0547556	0.148954	0.0682611	0	0.0439679	0.0621993	0	0	0	0.0793913	0	0.0291291	0	0.00796528	0	0.0461031	0	0	0.0309549	0	0	0	0.0557617	0.0134954	0.0458202	0.0326024	0.0587166	0	0.0133026	0	0	0.0374627	0	0.159687	0.0698908	0.0618046	0.0954644	0	0	0.0183524	0.0828675	0.00968338	0.23001	0.0870667	0.0515394	0.0132535	0.0384442	0	0	0.0253142	0.0258599	0	0.0119898	0	0.0208115	0.0328977	0.00471737	0	0.0310446	0.00218962	0.00609061	0.0289732	0	0.0453455	0	0.000721406	0.0189831	0	0.040788	0.022176	0.0245472	0	0.179801	0.0204	0	0.0226319	0	0.0172555	0.0286354	0.00895132	0.062322	0.0225087	0.00362184	0	0.00745715	0.0494316	0.0417886	0.0264953	0	0	0	0	0.0478981	0.0661208	0.0660453	0.0380161	0.0376208	0.0254809	0.0191901	0.0933062	0.0701329	0.0941817	0.0404122	0.0205537	0.0545103	0	0.0174777	0	0	0.0130211	0.0551203	0.0458669	0.0773718	0.0461392	0.172516	0.0448292	0	0	0.0244452	0.112445	0	0	0.00214191	0.0312017	0	0.00414481	0	0	0	0.060749	0	0.0389997	0.0559976	0.0214264	0	0	0	0.00023799	0	0	0.00519346	0	0	0	0.0151142	0.0306401	0.0307453	0.0251321	0.0194713	0.00101184	0.0497598	0	0.0816333	0.0592674	0.0133473	0.0296208	0.0879137	0.0714999	0	0.0513772	0.0476435	0.0750818	0.0770385	0.0436451	0	0.00954541	0.0540962	0.0239936	0.0263523	0.0108486	0.0229801	0.0831194	0	0	0.000594614	0	0.00740045	0.00501574	0.0398924	0	0	0	0	0	0.019753	0	0.0494396	0.00557365	0.0111319	0.0191765	0.00856169	0	0.0219146	0.0644281	0.000657781	0.0440887	0.0609588	0	0.0474	0.0463908	0.0591815	0.0221376	0.0249578	0.0286461	0	0.0145378	0.192025	0.00675153	0.0299884	0	0	0.0510972	0	0	0.00690801	0.0600554	0	0.0535679	0	0	0	0	0.0002669	0.0561401	0.0195136	0.0681902	0.0419364	0	0	0	0.0109539	0.0251836	0	0	0	0	0	0	0	0.0237753	0	0	0.0307199	0.0340445	0	0	0	0	0.0113722	0	0.0766002	0.0146168	0.0328026	0.0565911	0	0.0351522	0	0.0200682	0.0233365	0.018841	0.0335428	0	0.0192442	0	0	0.0413431	0.0860441	0	0	0	0	0	0	0	0	0.0267831	0.0210452	0.0196805	0.0709164	0.0118828	0	0.061713	0.00194508	0	0	0	0.0870127	0	0.0852868	0
CCCATAATCGAAATGC-1	0.010786	0	0.042857	0	0.016373	0.0090801	0	0.0519995	0.0643295	0.0813471	0.0429446	0.101084	0.0496029	0.00514014	0	0.156319	0.0592023	0.0136761	0.00188573	0.0270749	0.19373	0.0414809	0.0115005	0.0563032	0.0102463	0.0549117	0.028091	0.0172446	0.0216766	0.0403987	0.0312034	0.267576	0.0321653	0.0398864	0.0197103	0.0249099	0.040173	0.0608275	0	0.0973245	0.0333324	0	0.0559149	0.0382939	0.00812472	0.0359705	0.0117082	0.0269195	0.0805773	0	0.0566288	0.0531421	0.0397692	0.0485437	0	0.034037	0.0515401	0.0193439	0.0743155	0.0305215	0.0362432	0.0389152	0.0121421	0.0499793	0.0407784	0.0421361	0.0194432	0.0852047	0.0542341	0.0641356	0.0393252	0.0593631	0.09972	0.0119972	0.0234772	0.0736479	0.0137829	0.00493411	0.0170514	0.025874	0	0.0699793	0.0654518	0.0149965	0.0543022	0.068673	0.0132708	0.0153798	0.0617561	0.0290894	0	0.0174911	0.0607153	0.0204213	0	0.0753389	0.0392342	0.0344037	0.0239338	0.072549	0.0423242	0	0.0272479	0.0234946	0	0	0.0225773	0.0214061	0.00900751	0.0408377	0.0297884	0.0377993	0.0475279	0.0721091	0.115824	0.034273	0.0417264	0.0155649	0.111294	0	0.0656622	0	0.0315545	0.0479504	0.0706289	0.0180483	0.00282685	0.152151	0.155194	0	0	0	0.0649318	0	0	0	0.0221648	0.0226984	0.0598111	0.0591961	0.0467042	0.0334167	0.0399996	0.0516067	0	0.036211	0.0338267	0.0263053	0	0.0315511	0.0654325	0.0600078	0	0.0353926	0	0.0470489	0.0990106	0.0288417	0.0144744	0	0.0524659	0.000696182	0.0253335	0	0	0	0	0.0154438	0	0.0191501	0.0515623	0.0186969	0.0607105	0	0	0.0354648	0.527311	0.0237693	0.0715688	0.0536778	0	0.0343589	0.042463	0	0.0731136	0.0454714	0.0620971	0	0.0452795	0.0719404	0.0787956	0.0893183	0	0	0.0846912	0.112283	0.0324764	0.0330824	0.0173731	0.054049	0	0.596596	0.198634	0.0414385	0.012477	0.0839454	0	0.0335878	0.02742	0	0.172152	0.030745	0	0	0.0052285	0.0689957	0.0453781	0.0255081	0.0529332	0.0322441	0	0.0834223	0.0694168	0	0	0	0.0367715	0.0442681	0.00470094	0	0	0.0173614	0.0283604	0	0	0.0961995	0	0.0172263	0.0746447	0.0424884	0.069051	0	0.0451122	0.0367139	0	0	0.00339888	0	0.0304262	0.0767088	0	0.0462321	0.0405485	0.0288798	0.0133413	0	0.0403666	0.052915	0	0.116929	0.0680505	0.0362969	0.0244328	0.045997	0	0.00219403	0.00922626	0.0317594	0	0.0169437	0.0229913	0.0820217	0.013285	0.00887814	0.0236277	0.0306051	0.00530118	0.0206328	0.0456613	0	0.010718	0	0.0423006	0.028109	0	0.0295501	0.0636927	0.0409428	0	0	0.0222949	0	0.0385677	0.0100863	0.201003	0.0439148	0.0389777	0.045027	0.0539405	0.0182446	0.0626729	0.00251836	0.0274227	0.0471457	0.0228518	0	6.17246e-05	0	0	0.0539469	0.0390319	0.0367261	0.0277754	0.0506888	0.0350297	0.0253075	0.0563878	0.0759368	0.0545698	0.0619098	0.0618407	0.0396572	0.0180209	0	0	0.0200006	0	0.0683336	0.0525962	0.0922474	0.0168104	0.077514	0.0236694	0	0	0.0183714	0.46128	0	0	0.00110341	0.0540865	0	0.0222455	0	0	0.0820217	0.0692649	0	0.0776495	0.0518068	0.0343229	0.022094	0	0.00473147	0	0.0121743	0	0	0	0.0808574	0	0.00534749	0.0542847	0.0415714	0.0353754	0.0580069	0.0306426	0.0699177	0	0.0462938	0.0292266	0.00682756	0.0406396	0.0716432	0.0653854	0	0.0946357	0.0420285	0.080739	0.109265	0.0183959	0.0290061	0.0304641	0.080611	0.0323284	0.0577069	0	0	0.0735708	0.0135177	0.0233712	0.00909409	0	0.0637875	0.00405037	0.0316931	0.0034503	0.0278785	0.0387748	0	0.00996113	0.164402	0.0191326	0.0238004	0.00821739	0	0.00906842	0.0140869	0	0.0856808	0.152571	0.00186371	0.057112	0.0516461	0	0.0345851	0.0301423	0.220986	0.0587618	0.0291418	0.0282981	0.0512223	0	0.0194124	0.0197576	0.035732	0	0	0.0899562	0.0253585	0.00550027	0.192025	0.0799374	0	0.0613014	0	0	0	0	0.00322473	0.0311579	0.0486958	0.0595609	0.0661173	0	0	0	0.00304558	0	0	0	0	0	0	0	0	0.0116253	0	0	0.0512909	0.0500175	0.00239844	0	0	0	0.019702	0	0.0639607	0	0.0760984	0.183951	0	0.0141041	0	0.012723	0.0626176	0.0517649	0.0430102	0.102107	0.027662	0.0354145	0	0.028923	0.103882	0.0377005	0	0	0	0	0	0	0.00520623	0.0683279	0.0648518	0.0252303	0.0755509	0.0256374	0	0	0.0598623	0	0	0.0144483	0.0966987	0.0242842	0.0513168	0
CCCATAGGTAAGCTAG-1	0	0	0.0291687	0	0.00625972	0.0325568	0	0	0.0509974	0.0380895	0.102461	0.0449617	0.130247	0	0.0244414	0.0196747	0.0467451	0.137181	0.0139757	0.0956926	0.00603358	0.0678802	0.0269045	0.0444844	0.0419727	0.089977	0.0389657	0.0790893	0.0302343	0.0433182	0.0177229	0.323715	0.0737802	0.0602333	0.0952747	0.0640396	0.0548605	0.0419431	0	0.045491	0.0262256	0	0.046204	0.0366887	0	0.0426731	0.0191915	0.0636233	0.0430348	0	0.0388856	0.0104699	0.0443512	0.03368	0	0.0325511	0.0524784	0.0387221	0.0637772	0.0319323	0.0407056	0.0531965	0.000293288	0.112155	0.0744602	0.134433	0.0285785	0.0545491	0.0249826	0.0614938	0.0292195	0.0900055	0.0438367	0.00321791	0.0210271	0.0468605	0.0302317	0.00310166	0.0527825	0.0402741	0	0.0514086	0.0480425	0	0	0.117235	0	0.0225259	0.0840108	0.00209864	0	0.0204321	0.0654729	0.0019372	0.0641833	0.0668813	0.0859795	0.104721	0.0472426	0.0596264	0.0174607	0	0.00202983	0.0187755	0	0	0.0414311	0.0214411	0.00429078	0.0102576	0	0.00946771	0.0244841	0.0402938	0.0393149	0.0223902	0.0147868	0.00502798	0.0570407	0	0.0272652	0	0	0.0277596	0.037549	0.018498	0.00322823	0.0117846	0	0.0910283	0.00249213	0.0591434	0.0358867	0	0	0	0.0292033	0	0.0355548	0.0347397	0.0229514	0.0195335	0.0476825	0.0255017	0	0.00431174	0.0202684	0	0	0.0855194	0	0.0606784	0	0.0353708	0	0.0651295	0	0.0218462	0.0194432	0	0.0290311	0	0	0	0	0.0383829	0.070724	0.038771	0	0.00612102	0.0396992	0.0247703	0	0	0	0.051247	0.28043	0.0380492	0.0596906	0.0487515	0	0.0813096	0.126366	0.0290311	0.0304915	0.106821	0.0464204	0	0.0676016	0.070073	0.065504	0.0752365	0.182581	0	0.0418367	0.0423283	0.0451254	0.0320229	0.0406957	0.0189977	0.0203675	0.146555	0.0320296	0.0775751	0	0.102911	0	0.037116	0.02252	0	0.0317578	0.00857817	0	0.0123906	0.0569074	0.0477193	0.0209072	0.0598839	0.100944	0.0520588	0	0.0512306	0.0663114	0	0	0	0.0762192	0	0.0367261	0	0.00906229	0.0108747	0.0416919	0	0	0.065118	0	0.0375131	0.03706	0.0438622	0.0152734	0	0.0465603	0.0525954	0	0	0.00914732	0	0.0501332	0.0344828	0.293427	0.0674097	0.0570015	0.0564451	0.00740947	0	0	0.0703043	0.00768739	0.143372	0.0801523	0.0562482	0.010667	0.0301535	0	0.00158988	0.0159187	0.0346741	0	0.0104711	0.0133975	0	0.0391618	0.012382	0	0.0208317	0.00304484	0.0132876	0.0388514	0	0.026083	0	0.00983736	0.00422907	0	0.0505027	0.038287	0.0212633	0	0.197482	0.0291525	0	0.0216541	0	0	0.0420939	0.0242414	0.0201994	0.0250485	0.00500965	0	0	0.0486813	0.0437952	0.0157981	0	0	9.95703e-05	0	0.0491557	0.0614403	0.083143	0.0374125	0.0430527	0.0357468	0.0263167	0.0849333	0.0654876	0.080475	0.0478919	0.0268543	0.0308058	0	0.0383985	0	0	0	0.0567253	0.0481823	0.0845318	0.0448317	0.132186	0.0431282	0.0299493	0	0.0380364	0.089276	0	0	0.00248807	0.0442978	0	0	0	0	0	0.062099	0	0	0.0561525	0.0187523	0	0	0	0	0.00854122	0	0.00422384	0	0.00893419	0	0.00631609	0.043022	0.0412177	0.0262313	0.0231666	0.00748264	0.00833932	0	0.0763185	0.0554856	0.0101434	0.0372792	0.0885226	0.0782037	0	0.0503273	0.0478054	0.0809539	0.0650515	0.0355456	0	0.014115	0.060442	0.0301999	0.03161	0.00813221	0	0.0866589	0	0	0.0450157	0	0.038162	0	0.0251104	0	0	0	0	0.00140402	0.0298595	0.00174886	0.0511328	0.0398741	0	0.00854857	0.00372369	0	0.00839454	0	0.000814396	0.0532135	0.0547941	0.0161837	0.0415066	0.0451535	0.0247639	0.0150063	0.0529308	0.0434423	0	0	0.117838	0.0133236	0.0741702	0	0	0.0700249	0	0	0.0494928	0.0795875	0	0.0544401	0	0	0.000231206	0	0	0.0479568	0.022669	0.0755365	0.0558669	0	0	0	0.0349602	0.0554827	0	0	0	0	0	0	0	0.0373336	0	0	0.0361796	0	0	0	0	0	0.0217665	0	0	0.0325657	0.038916	0.050127	0	0.0591322	0	0.0182057	0.051162	0.0206338	0.0251836	0.0442328	0.0226919	0	0	0.046895	0.0651626	0.00187378	0.00652625	0	0	0	0.0312697	0	0	0.0280973	0.0270322	0.040527	0	0.0301183	0	0.00114769	0	0	0	0	0.110421	0	0.0799744	0
CCCATAGGTAATGGTG-1	0.00461212	0	0.0124739	0	0.0342657	0.0227212	0	0.0038475	0.0640271	0.0640512	0.0500343	0.0847086	0.0658013	0	0.087682	0.0679433	0.0667678	0.0331235	0.0100978	0.0296171	0.0622377	0.0451993	0.0530955	0.0614179	0.0161718	0.0677875	0.0272764	0.0264607	0.0198811	0.0471262	0.0169397	0	0.0340598	0.0425061	0.0267204	0.0320702	0.0370296	0.0577684	0.0737521	0.0849179	0.0315492	0	0.0584859	0.0405545	0	0.0300148	0.0378859	0.0242069	0.0740612	0	0.0616156	0.0792118	0.0614317	0.0560214	0.137985	0.032406	0.0573488	0.0412485	0.0762966	0.0437555	0.0430267	0.0460384	0.00174017	0.0491963	0.07154	0.0403679	0.0330844	0.0784425	0.0463223	0.0750163	0.0517072	0.0631595	0.0856651	0.0348374	0.0517655	0.0684489	0.0330393	0.0023031	0.0112621	0.0455207	0.0166492	0.0690465	0.074919	0	0.063126	0.059998	0	0.0321842	0.0496367	0.0440131	0.00181246	0.0504559	0.0623363	0	0	0.0816945	0.0419946	0.0416689	0.0331165	0.0606551	0.0362434	0	0.0293809	0.0327477	0	0	0.0250144	0.0295908	0	0.0396385	0.012229	0.0383001	0.0613131	0.0210493	0.0996142	0.0328644	0.0117995	0	0.0881629	0	0.0730987	0	0.0178384	0.0474558	0.0630421	0.0175986	0.00770073	0.116212	0.00776495	0.0445304	0.00906348	0	0.0313116	0	0	0	0.00676406	0.0231402	0.0115913	0.0581613	0.0416484	0.0125515	0.0476357	0.0457375	0.00995736	0.013851	0	0	0	0.0319088	0	0.0517545	0.145106	0.0323977	0.00266365	0.0421611	0	0.0188003	0.0346275	0	0	0	0.0534403	0	0	0.0360634	0	0	0	0.028266	0.0256208	0.020414	0	0	0	0.0489364	0.503847	0.18395	0.0681526	0.057385	0	0.0479974	0.0543776	0.00915238	0.0553951	0.0478812	0.0666747	0.0128864	0.04881	0.0606001	0.0703698	0.083916	0.160546	0	0.0809486	0.0891979	0.0277767	0.027795	0.0599596	0.0629896	0	0.455987	0.151686	0.0457529	0.0135264	0.0758229	0	0.0296938	0.0254828	0	0.101299	0.0288038	0.019937	0.025658	0.0250118	0.140775	0.0372409	0.0301694	0.05363	0.051581	0	0.0829876	0.0761139	0	0	0	0.0507347	0	0	0	0.0143089	0.0273777	0.0312563	0	0	0.09155	0	0.01026	0.0386817	0.055082	0.142124	0	0.0556959	0.0386794	0.0301242	0.0465423	0.000752772	0	0.0386674	0.105909	0.0108747	0.0410859	0.0384521	0.0298112	0.00884425	0	0.0465769	0.0651162	0	0.0931794	0.0711933	0.0376443	0.0303723	0.0398049	0	0	0.010498	0.0527224	0	0.039609	0.0714473	0	0.0315368	0.00310233	0.00796034	0.0397866	0	0.0206328	0.0550094	0	0.024634	0	0.043022	0.0394925	0	0.0067021	0.04636	0.0399324	0.00878499	0.0364638	0.0406333	0.0168845	0.0457354	0	0	0.0500523	0.0593369	0.0224479	0.0478036	0.0224419	0	0	0.0356982	0.0466854	0	0	0	0.00551466	0	0.0686561	0.0293671	0	0.0248838	0.0604149	0.0520462	0.0493362	0.0556861	0.0698305	0.0530702	0.0343584	0.0691399	0.0400754	0.0195721	0.020724	0.00140908	0.0214951	0	0.106818	0.0577386	0.0569409	0.045232	0.0931391	0.0297606	0.0379066	0	0.0334505	0.214019	0.0863302	0	0.00306141	0.053337	0	0	0.0117094	0	0	0.0697622	0	0	0.0562243	0.0410588	0	0.0725778	0	0	0.00507734	0	0	0	0.0518363	0	0.0205222	0.0542847	0.0349901	0.0362651	0.0651581	0.00990606	0.0922295	0	0.0487013	0.0344961	0.032235	0.0359918	0.0705462	0.0561364	0	0.0819193	0.0322247	0.0839761	0.101475	0.0434483	0.102084	0.00680364	0.0768647	0.0348557	0.0533126	0.000761602	0.0639035	0.0770776	0.0321585	0	0	0	0.0748329	0.0275761	0.0643195	0	0.0140942	0	0	0.00759647	0.118297	0.0019937	0.0241796	0.0129734	0	0.0133716	0.0131768	0	0.0384212	0	0.0215815	0.0557876	0.0496786	0	0.0301598	0.0307008	0.181742	0.0538718	0.0326086	0.0403923	0	0.000591434	0	0.0212073	0.0232507	0	0	0.0607464	0.0191209	0	0.0810598	0.0794958	0	0.0558578	0	0	0	0.0416229	0.00344045	0.0400008	0.0315432	0.0661023	0.0596554	0	0	0	0	0.172482	0	0	0	0	0	0	0	0.0190258	0	0	0.0451644	0.0577125	0	0	0	0	0.04401	0	0.110512	0.0107877	0.0136868	0.109722	0	0.0268811	0	0.0178122	0.0706768	0.0502016	0.0358478	0.061829	0.0337681	0	0	0.0419346	0	0.00371009	0.0131037	0.0372816	0	0	0.166317	0	0.0138026	0.0535356	0.0386482	0	0.0112802	0.00689147	0.288388	0.0102964	0.0388248	0	0	0.0177577	0.0238114	0.0222455	0.054959	0.058447
CCCATAGGTACGGGCA-1	0.00419727	0	0.0354056	0	0.0230669	0.00409934	0.0375903	0	0.0601463	0.0341278	0.0407778	0.0962511	0.0553359	0.00197698	0.0168915	0.182494	0.0692978	0.0520811	0	0.0351453	0.218848	0.0414106	0	0.0599505	0.00969076	0.0549945	0.0249339	0.0095008	0.0364323	0.0393579	0.0152728	0.232949	0.0327213	0.0383289	0.018204	0.0290976	0.0324975	0.0509626	0.117674	0.0882131	0.0343193	0	0.058879	0.032494	0	0.0333033	0.0131717	0.0245585	0.0810922	0	0.0511459	0.00352104	0.0357234	0.0601066	0	0.0329714	0.0503589	0.0242769	0.0723392	0.027384	0.038301	0.0387003	0	0.0443799	0.0332399	0.0368605	0.0499146	0.0851039	0.0556474	0.0636371	0.029058	0.0396972	0.0958199	0.0774746	0.0397722	0.0693623	0.011741	0.00192889	0.00855737	0.0194638	0.0221406	0.0701472	0.0641581	0.0614725	0.113374	0.0675217	0.0265416	0.00605847	0.0452743	0.016964	0.00025438	0.0280286	0.0536837	0.0188877	0.135712	0.0796126	0.0366443	0.0377527	0.0223575	0.0727075	0.0186988	0	0.0026663	0.0301553	0	0	0.111498	0	0	0.063366	0.0319372	0.0450253	0.0421579	0.0546905	0.111913	0.0365276	0.0366405	0.0128891	0.0997913	0	0.0807062	0.00456453	0.00794484	0.043723	0.0619475	0.0270124	0.00400232	0.075672	0.134837	0.0184942	0	0	0.0728646	0	0	0	0.0339495	0.0452311	0.033993	0.0418397	0.028427	0.0362822	0.0413468	0.0449558	0	0.0172851	0.0262329	0.00311177	0.0456145	0.020736	0	0.0497866	0	0.0373382	0	0.038188	0	0.0388976	0.00370348	0	0.0258332	0	0.0158897	0	0	0.0352902	0	0.0182689	0	0.0113895	0.0719949	0	0	0	0.0624344	0.033557	0.568934	0.0138236	0.0697788	0.045392	0.0569255	0.0356004	0.038434	0.000816136	0.0671884	0.0423039	0.0550347	0	0.0383231	0.0636639	0.075339	0.0835513	0.0650577	0	0.0890371	0.0771657	0.0274079	0.0311162	0.0376022	0.0560377	0.00581161	0.489915	0.151652	0.0390689	0.0315287	0.0317516	0	0.028423	0.0294474	0	0.166881	0.0285939	0	0.00951573	0.00948004	0.0679156	0.0355382	0.0388339	0.0652995	0.0384941	0	0.07997	0.0683715	0	0	0.0278069	0.0383319	0.0318075	0	0	0	0.0365353	0.0271105	0	0	0.0862672	0	0	0.0134503	0.0359382	0.108634	0.00251836	0.0551839	0.0334866	0.0482249	0.00531429	0	0	0.0259646	0.043022	0.0627683	0.0456417	0.032714	0.0225603	0.00640298	0	0.0389533	0.048515	0	0.162644	0.0691326	0.0293892	0.0234325	0.0532846	0	0	0.00377174	0.0205433	0.311997	0.0106478	0.019581	0	0.0243569	0.00798394	0.0306835	0.0570555	0	0.00368402	0.0722753	0	0	0	0.0611884	0.0375529	0	0	0.0592996	0.030095	0.00195222	0	0.0130547	0.0025756	0.0464403	0	0.240177	0.0504903	0.032639	0.0194124	0.0268649	0.0048404	0.0580941	0.000223854	0.0256885	0.0450839	0.031771	0	0	0.000681674	0.0398741	0.0580381	0.0338267	0	0.0295821	0.0487608	0.0345488	0.0294538	0.048942	0.0765511	0.0496116	0.037049	0.0495573	0.0413609	0.0173366	0.0103948	0.0252436	0.0193965	0	0.0749952	0.0506866	0.0483612	0.029452	0.0890391	0.0242135	0.0426723	0.00594614	0.028265	0.435719	0.0157398	0	0.000865417	0.0542008	0.0371758	0	0	0.00799096	0	0.0692055	0	0.0748513	0.0575859	0.0584233	0	0.105107	0.0205666	0	0.0101434	0	0	0	0.0114825	0	0.00490354	0.0499475	0.0306799	0.0415907	0.0593601	0.0165642	0.0953223	0	0.0439935	0.0313039	0.0262609	0.0421357	0.0667033	0.0621658	0	0.0933367	0.0331763	0.0779871	0.114209	0.028266	0.0467696	0	0.066662	0.0450908	0.0666261	0	0.0312697	0.0708144	0.0134868	0	0.0167191	0	0.085547	0.0217419	0.0512519	0.00286339	0.0393733	0	0	0.00805462	0.128284	0	0.0238434	0	0	0	0.00350082	0	0.0305917	0.0409234	0.011151	0.0548141	0.00898478	0.00633627	0.0336455	0.0322161	0.0525359	0.076152	0.0214114	0.0360635	0	0	0	0.0130612	0.00298227	0	0	0.0929103	0.022094	0	0.0821966	0.0824178	0	0.0587775	0	0	0.00284561	0	0.00190852	0.0401015	0.0398516	0.0580661	0.0692358	0	0	0	0.0182223	0	0.180273	0	0	0	0	0	0	0.0252665	0	0	0.0444157	0.0898916	0	0	0	0.0404737	0.0317419	0	0	0.0155741	0.0509604	0.160522	0	0.0214184	0	0.037382	0.0451176	0.0537998	0.0340793	0.0600533	0.0341478	0	0	0.0172279	0	0.000299805	0.037366	0	0	0	0.0173137	0	0.00625555	0.0517273	0.0525002	0.0425324	0	0.0257792	0	0.0200354	0.056484	0	0	0.0457664	0.0141254	0.0112727	0.0522386	0
CCCATAGGTGCATCGC-1	0.016057	0	0.0234033	0	0.0262872	0.0006156	0.00882662	0	0.0674271	0.0586405	0.0408223	0.0930713	0.0631884	0.00904847	0.0236736	0.288009	0.0554303	0.00793984	0.0140365	0.0345039	0.175171	0.0512899	0	0.0598742	0.0218505	0.0543048	0.0253744	0.00866297	0.0279305	0.0408726	0.0401753	0.219307	0.0294304	0.0397729	0.0174627	0.0201387	0.0331626	0.0481305	0.0628092	0.101181	0.0277849	0	0.0461725	0.0295753	0	0.0262217	0	0.0163928	0.0837393	0	0.0563297	0.0502274	0.0488049	0.0451207	0	0.0286823	0.0459979	0.0213228	0.0791504	0.0314585	0.0375205	0.0371102	0	0.0405173	0.048959	0.0326741	0.0141967	0.0908459	0.0542736	0.069877	0.0394705	0.0745841	0.111921	0.0282966	0.0457294	0.0712222	0	0.0031441	0.0145186	0.0341451	0.0299056	0.0712751	0.0654019	0.0353708	0.0312172	0.0766767	0.0635146	0.00962768	0.066599	0.0469861	0.0475373	0.0393125	0.0541323	0	0.13886	0.0864272	0.0371621	0.0330587	0.0229451	0.0747317	0.0278122	0	0	0.0381121	0	0	0.0413634	0.0203568	0	0.0595756	0.0246757	0.0170276	0.0167274	0.0330115	0.128328	0.0333466	0.0308799	0.00805352	0.124357	0	0.0889297	0.0514166	0.0336531	0.035808	0.0752942	0.0243742	0.00511471	0.131589	0.0955929	0.00341028	0.00738458	0	0.124029	0	0	0	0.0235854	0.00833932	0.0226946	0.0452183	0.0188496	0.0652595	0.0431181	0.0341969	0	0.0251646	0.0384934	0	0	0.0310383	0	0.051177	0.117524	0.0223636	0	0.057856	0.013866	0.00819051	0.0228998	0	0.0306801	0.00568044	0	0	0	0	0	0.0440175	0	0.0143844	0.0660779	0.0199688	0	0	0	0.0335252	0.717413	0.0432958	0.0795849	0.0596653	0.0576469	0.0439937	0.0459532	0.0998601	0.0754854	0.0416532	0.0502889	0.00081	0.0463038	0.0698268	0.0808806	0.0936236	0.116212	0	0.0873025	0.132756	0.0301536	0.0359994	0.0564701	0.0563066	0	0.619098	0.213037	0.0349472	0.0105424	0.119739	0	0.0299778	0.0215181	0	0.225031	0.0295383	0	0.0100763	0.0178836	0.0853466	0.0427647	0.0257477	0.0668653	0.0303557	0	0.0883794	0.0695486	0	0	0	0.0482732	0	0.00583421	0.00809268	0	0.0376801	0.0329249	0	0	0.0637551	0	0.0187711	0.00248021	0.0382532	0.153492	0	0.0406745	0.0394746	4.37216e-05	0	0	0	0.0214848	0.0750443	0.0689688	0.0409832	0.0474959	0.0354115	0.0256762	0	0.0522946	0.0529395	0	0.194963	0.0745574	0.0299556	0.0258809	0.0358613	0	0	0.00726786	0	0	0.0115204	0.0196934	0.0437216	0.0189322	0.0112505	0.037486	0.0490197	0.00747866	0	0.0524393	0.00779493	0	0	0.0659103	0.0426723	0	0	0.0685272	0.0188003	0	0	0.0216715	0	0.0368772	0	0.147954	0.0602473	0.0264624	0.0523722	0.0387651	0.0282639	0.0136411	0.00317594	0.0330926	0.0189245	0.0305177	0	0.00629591	0	0	0.0629148	0.0224913	0.00851799	0.0315505	0.0386898	0.0334907	0.0230704	0.0545259	0.0763107	0.0534811	0.0550488	0.0699453	0.0335511	0.0359049	0.0205929	0.0189777	0	0	0.0795544	0.0511086	0.0600272	0.044069	0.0932851	0.0250327	0.046957	0	0.0348218	0.663882	0	0	0	0.0519208	0.0664068	0.00115425	0.0175999	0	0	0.065768	0	0	0.0515237	0.0699997	0	0	0.0219498	0	0.0055738	0	0	0.00868774	0.0305801	0	0	0.0729626	0.0156446	0.0375724	0.0577219	0.0196872	0.0504225	0	0.0441715	0.0341479	0.0103253	0.0406634	0.0697286	0.0590734	0	0.107366	0.0327549	0.0870693	0.149966	0.0514712	0.136786	0	0.0665905	0.0240085	0.0512528	0	0	0.0623305	0.00388865	0	0.0158097	0	0	0.0308709	0.0666744	0.010013	0.0134265	0	0.0256855	0.00774426	0.196627	0.0196922	0.0274397	0	0	0.00129961	0.00335225	0	0.0311163	0	0.0100077	0.0532555	0	0	0.0294557	0.0263924	0.124939	0.0803289	0.00920478	0.0287106	0	0.0135839	0.0585519	0.0113906	0.00894682	0	0	0.0709373	0	0	0.0793109	0.0822113	0	0.0583932	0	0	0	0	0.00205842	0.0409916	0.0528032	0.0592991	0.0645385	0	0.00259831	0	0.00424846	0	0.0751312	0	0	0	0	0.0807975	0	0.0334125	0	0	0.0679215	0.0944386	0.0473692	0	0	0	0.0255345	0	0.0672994	0.0157398	0.0659245	0.225227	0	0.0469107	0.0492372	0	0.0610157	0.0591781	0.0395616	0	0.0303936	0.00314795	0	0.0403129	0	0.0359391	0.000486269	0	0	0	0	0	0.00782953	0.0486914	0.050632	0	0.00454704	0	0	0.0315451	0.0527474	0	0	0.122447	0.0464121	0.0354669	0.0488919	0
CCCATCACATACCTTA-1	0.0170575	0	0.0234741	0	0.0281326	0	0	0	0.0898082	0.055364	0.0548771	0.0261694	0.0974962	0.0127439	0.00506744	0.000495511	0.0763096	0.00360266	0	0.0378606	0.091553	0.0494501	0.0209444	0.0482346	0	0.0727342	0.0213252	0.0192863	0.0517104	0.0238804	0.0128328	0.0304302	0.0377068	0.0424526	0.0224452	0.0398765	0.0311432	0.032894	0	0.0517285	0.0180475	0	0.0576646	0.022928	0.00106431	0.0345534	0.0112387	0.0218738	0.0503042	0	0.0724686	0.0226419	0.0193075	0.0365733	0	0.0371198	0.103057	0.0286709	0.109424	0.0203055	0.0664417	0.0705586	0	0.0464102	0.0291324	0.0206777	0	0.0754753	0.0312953	0.103383	0.0114779	0.0593277	0.0794063	0	0.0298903	0.0616597	0.0180369	0.00262715	0.00853928	0.0257574	0	0.0729024	0.0412643	0	0	0.0553313	0.0693167	0.0173942	0.0464429	0	0.010843	0.0388174	0.0978257	0.152797	0.134662	0.10257	0.0373147	0.0405861	0.014308	0.0473994	0.0383736	0	0.00498856	0.0303404	0	0	0.0098839	0	0	0.0361265	0.00550334	0.0206048	0.0486184	0.0636306	0.0853108	0.0212038	0.0161145	0.00885799	0.0599898	0	0.0562355	0.040766	0	0.0518703	0.0416557	0.0167291	0	0.210388	0	0	0	0	0	0	0	0	0.0377593	0.0170652	0	0.0535963	0.0292474	0.0406005	0.0725415	0.0290686	0	0.00385386	0.0299332	0	0	0.0469808	0	0.0416547	0.402788	0.00410983	0	0.0369324	0	0.0137286	0.0287019	0	0	0	0.0136411	0	0	0	0	0.0332015	0	0.0393713	0	0.0117969	0	0	0.00419727	0.0460004	0.514836	0.0848579	0.0567635	0.0553641	0	0.0473023	0.0572756	0.00734523	0.0544377	0.0477365	0.0469766	0.01134	0.0366258	0.0346125	0.0630186	0.0730225	0	0	0.0481603	0.0460534	0.0236478	0.0297035	0.100933	0.0377428	0	0.148537	0.109679	0.0356631	0.0112474	0.0277875	0	0.0124233	0.0149943	0	0.0580066	0.0121721	0	0	0.0162916	0.143541	0.0413392	0.0260419	0.0242819	0.0417281	0	0.0593735	0.110464	0	0	0	0.0470212	0.034234	0	0	0.0278069	0	0.0255149	0	0	0.0260942	0	0	0	0.0394071	0.0838871	0.0308499	0.120117	0.0303936	0.00861315	0	0	0	0.0283921	0.148243	0.105027	0.0589913	0.0303502	0.0221064	0.0306658	0	0.0328929	0.0482809	0	0.205981	0.0612491	0.0272226	0.037214	0.045236	0	0	0.00766437	0.0239244	0.182581	0.0276026	0	0	0.0246749	0	0.0203351	0.0424077	0.0031055	0.00654683	0.0544777	0	0.012317	0	0.0445304	0.00209864	0	0	0.0359282	0.00661653	0	0	0.0458922	0	0.0502639	0	0	0.0549056	0.0284907	0.0182881	0.050248	0.0188877	0	0.00440714	0.0345921	0.0142118	0	0	0.0124684	0	0	0.102661	0.0441404	0	0.0356492	0.064271	0.0197359	0.0291659	0.0537582	0.0611378	0.0514723	0.0902413	0.092004	0.0416204	0	0.00659103	0.0143307	0	0	0.122143	0.0626886	0.098389	0.0689234	0.136481	0.0277591	0	0	0.0450763	0.139182	0	0	0.00645817	0.0581402	0	0.0333683	0	0	0	0.0849004	0	0	0.0580159	0.0876011	0	0.0886674	0.00375847	0	0.00609281	0	0	0	0.0447909	0	0	0.0696747	0.0260249	0.0513376	0.0570272	0.00816969	0.0488761	0	0.0543382	0.0213315	0.0114725	0.0352465	0.0897766	0.109914	0	0.0677573	0.0266739	0.0694464	0.0764027	0.0208224	0	0.0171953	0.101142	0.029897	0.036604	0	0	0.0965355	0	0	0	0	0.059535	0.00751312	0.0881183	0	0.0588333	0	0	0.00602988	0.120515	0.0197622	0.0287775	0.000735885	0	0.0118794	0.00524659	0	0.0261926	0	0.00396235	0.0824598	0.0455142	0	0.0298632	0.0306248	0.0205666	0.0277916	0.01307	0.0355866	0.00275932	0.0156825	0.155614	0.026799	0.0215386	0	0	0.0536806	0	0	0.0872683	0.090429	0	0.0593142	0.00292704	0	0	0	0	0.0423041	0.0227852	0.0840502	0.0639021	0	0	0	0.0254396	0.0149528	0	0	0	0	0	0	0	0	0	0	0.0309494	0	0	0	0	0	0.0872297	0	0.169799	0	0.0288791	0.0467467	0	0.00762299	0	0	0.0558405	0.0341984	0.0287324	0.0153362	0.028255	0.00616474	0	0.0142326	0.0832109	0.00086194	0.00859929	0	0	0	0.0648478	0	0.0132174	0.0503774	0.0252915	0	0.0201119	0	0	0.0105588	0.0137947	0	0	0	0	0	0.0696479	0
CCCATCACATCATAGG-1	0.0461944	0	0.0319983	0	0.00222528	0.0114725	0	0.0827795	0.0712995	0.053558	0.0444783	0.0436262	0.0759817	0	0	0.0727527	0.0715616	0.000489682	0.00104932	0.0309302	0.0447272	0.0430618	0.0145226	0.0583238	0.0129004	0.0663601	0.0343778	0.0110138	0.0082593	0.0492418	0.0230097	0	0.0345664	0.0449217	0.012382	0.0292608	0.0264497	0.0587881	0.0254834	0.0813248	0.0273777	0	0.0658828	0.023895	0	0.0357609	0.00176727	0.019937	0.0812876	0	0.0516392	0.0391745	0.0511251	0.0622561	0	0.0366684	0.052495	0.0223778	0.0758745	0.0177998	0.0295422	0.0345729	0	0.0442261	0.0330673	0.0411013	0.00855914	0.0844747	0.056022	0.077396	0.0522399	0.0722025	0.101059	0.0232949	0.0637563	0.064442	0	0.00342186	0.0194124	0.040537	0.0669115	0.0703275	0.0531211	0	0.0153582	0.0560535	0	0.0216297	0.0434405	0	0.0119559	0.0377902	0.0503048	0	0.157398	0.0860214	0.0364674	0.034721	0.0241809	0.0696942	0.0249633	0	0.0296733	0.0603498	0	0	0.0482009	0.0305352	0.00222331	0.0370473	0.018804	0.0241343	0.0378372	0.0511018	0.102546	0.0443597	0.0244341	0.00801854	0.0838877	0	0.0831242	0.0380902	0.055314	0.0427748	0.0643707	0	0.00172593	0.158366	0.136726	0.0193468	0	0	0.0527597	0.00524659	0	0	0.0292195	0	0.0110544	0.0506478	0.0530573	0.0460489	0.0462271	0.0330972	0.0145342	0.0277974	0.0362567	0	0	0.0389202	0	0.0403114	0.152451	0	0	0.0335423	0.0325289	0.0310569	0.0434541	0	0.0325788	0	0.0227102	0	0	0	0	0.0406812	0	0	0.0760756	0.0231168	0	0	0.0160736	0.0282574	0.539291	0.110452	0.0696449	0.0618954	0	0.0395713	0.0453707	0	0.0674002	0.0471258	0.0654973	0	0.0370543	0.0476079	0.0716965	0.0763586	0	0.0327912	0.0711017	0.0820042	0.0320821	0.0248237	0.0614395	0.0552817	0.0267172	0.298473	0.110238	0.0333702	0.0210847	0.0305857	0	0.0167361	0.0339913	0	0.117818	0.0149003	0	0.00707212	0.0176937	0.127369	0.0447049	0.0187573	0.0513715	0.0343676	0	0.086616	0.0765025	0	0	0	0.0366006	0.0107555	0	0	0.000667748	0.0109701	0.0274119	0	0	0.0631098	0	0.0218316	0	0.0378007	0.0904162	0.0110528	0.0489587	0.0361886	0.0654075	0	0.0196633	0.0746515	0.0292699	0.0351702	0.0170753	0.03528	0.0468833	0.0262388	0.00122064	0	0.035891	0.064923	0	0.2007	0.0662979	0.0283137	0.0275563	0.0685862	0	0	0.00781428	0.0585053	0.162994	0.0282543	0.0207802	0.0401656	0.0231613	0.00195264	0.0283316	0.0542775	0.000958337	0.012204	0.0757459	0	0	0	0.0875525	0.0464562	0	0	0.0549796	0.0439402	0.00386783	0.0113326	0.021869	0	0.0420204	0.00458274	0.0649411	0.0617252	0.0329388	0.0421976	0.035653	0	0	0.00160895	0.0362685	0.0488393	0.0251253	0	0.0476514	0.00729161	0	0.0626234	0.0831723	0	0.0456808	0.0481889	0.0407398	0.0407412	0.0558286	0.0648484	0.0544138	0.0418651	0.052199	0.0290518	0.0346275	0	0.0511168	0.00667748	0	0.099996	0.0716225	0.0447503	0.067559	0.134448	0.0286216	0.0280255	0	0.0295086	0.282015	0	0	0.0082431	0.0565646	0	0.0261805	0.00300487	0	0	0.0646501	0	0	0.0524197	0.0225773	0	0	0.0209768	0.00417564	0.0213925	0	0	0	0.0404437	0	0	0	0.0372761	0.0355205	0.0718073	0.0296932	0.0669354	0	0.0469417	0.0332452	0.0462679	0.0502098	0.0718408	0.0672203	0.00289612	0.092986	0.0278906	0.0835874	0.129159	0.0152698	0.0911408	0.00260637	0.0626144	0.0458735	0.0603191	0.00862302	0	0.0689201	0.0114499	0	0.0244841	0	0.112332	0	0.126699	0	0.0186015	0	0	0.00186217	0.122512	0.0156698	0.0282386	0.0149766	0	0.00439943	0.0145604	0.00725778	0.017677	0.149843	0.00394669	0.0502625	0.0174777	0	0.0292264	0.0323755	0	0.0474842	0.0298724	0.0368834	0	0.040332	0.0864638	0.00158778	0.00110455	0	0	0.0680346	0	0	0.20313	0.0870405	0	0.0600496	0.0300989	0	0	0	0	0.0422943	0.0548681	0.0632111	0.0728796	0	0.0222355	0	0.0109539	0.0320042	0	0	0	0	0.0879678	0	0	0.013862	0	0	0.0538705	0.0106098	0	0	0	0.0236846	0.0460235	0	0.0954879	0.0351798	0.0604955	0.103562	0	0.0647182	0	0.0144544	0.0657066	0.049114	0.0386302	0	0.0347274	0.0573846	0	0.0300487	0.0327387	0.00258582	0.00199626	0.0187025	0	0	0	0	0.0280894	0.0480903	0.039271	0.0160662	0.0149528	0.0137262	0	0.0290858	0.0124894	0	0	0.0632012	0.0355961	0.021556	0.0573632	0
CCCATCCTCAGGGCAC-1	0	0	0.0270111	0	0.0265948	0.0324589	0	0.0752011	0.0655338	0.0436288	0.0415814	0.105854	0.0530357	0.00401478	0.0441481	0.284103	0.0518235	0.0318293	0.00437976	0.0291735	0.294203	0.0418923	0	0.0673587	0.00361089	0.0521804	0.0235936	0.0155608	0.0285414	0.0355668	0.0268555	0.190189	0.0310006	0.0402855	0.018925	0.0243048	0.0346933	0.0578934	0	0.100794	0.0299404	0	0.0583448	0.0269234	0.00325289	0.0301993	0.00954051	0.0240952	0.0861575	0	0.0570898	0.036353	0.033858	0.0450799	0	0.0368342	0.0487239	0.0241514	0.0775406	0.0197756	0.0400826	0.035658	0.000795135	0.0444171	0.0454175	0.0365773	0.048639	0.087838	0.0479305	0.0717192	0	0.0511218	0.102202	0.0154949	0.0307995	0.0717804	0.0121664	0.00209478	0.00780656	0.0369959	0.00626093	0.0698288	0.0698437	0	0.0229181	0.0654486	0.0404296	0.00631889	0.0477129	0.0335782	0.0512894	0.043495	0.0579548	0.0342239	0.0531654	0.084339	0.0379606	0.030774	0.0322397	0.0713752	0.0219255	0	0.0147765	0.0303909	0.0431719	0	0.0352368	0	0	0.0261259	0.0261325	0.0330774	0.00985536	0.0856243	0.124193	0.0369105	0.030291	0.0110878	0.117998	0	0.0871903	0.0370934	0	0.0361499	0.0655069	0.0218858	0.00485668	0.0964565	0.16128	0	0.0048531	0	0.0152781	0	0	0.0232702	0.0313504	0.00574364	0.0226213	0.0455882	0.0552132	0.0549681	0.0428922	0.0361792	0.000870711	0.0193647	0.0266195	0	0	0.0428313	0.00809474	0.0537046	0.191575	0.0596581	0	0.0360176	0.0574127	0	0.00774644	0	0.118023	0	0.0526158	0	0	0.0180041	0	0.0495063	0.0395593	0.0135537	0.0499009	0	0	0	0.0332443	0.025915	0.609275	0.0743647	0.0733259	0.0589554	0	0.0381862	0.0440786	0.0657573	0.0739609	0.0389656	0.056084	0.00393954	0.0468681	0.0602878	0.0790055	0.0932917	0	0.0257957	0.0904807	0.115046	0.0275239	0.0398707	0.0392356	0.0666184	0	0.604524	0.179636	0.0389528	0.00800105	0.0336559	0	0.0255109	0.0172164	0	0.179799	0.0625393	0	0.0068565	0.0102308	0.0879143	0.0244511	0.0276219	0.0598808	0.022093	0	0.081816	0.0677691	0	0	0	0.0481265	0.0413169	0	0	0	0	0.0295805	0.0128017	0	0.0646295	0	0.0208115	0.00848994	0.0398705	0.177189	0.0135712	0.0568385	0.0396554	0.0304739	0	0	0	0.0279563	0.151066	0.0076314	0.0533288	0.0334387	0.03741	0	0	0.026597	0.0481706	0	0.129416	0.0704684	0.0285009	0.0332485	0.0309606	0	0	0.00270792	0.00144573	0.286814	0.0202187	0.0567943	0	0.0209037	0.00489073	0.0663241	0.0414884	0.00701163	0.00518956	0.0586803	0	0.00592115	0	0.0455142	0.0737702	0	0	0.0591213	0.0201168	0.00585666	0	0.0180915	0	0.0429637	0	0.116591	0.0509245	0.0332325	0.0498801	0.0603596	0	0	0	0.0343617	0.01377	0.0150694	0	0.0570335	0	0	0.0683173	0.032874	0.0382692	0.0343474	0.05859	0.0210913	0.0358663	0.0481664	0.0681988	0.0544112	0.0622326	0.0479879	0.0267789	0.0218532	0.0392838	0.0189177	0.0108747	0	0.0770097	0.0440502	0.117524	0.0367735	0.102232	0.0260566	0.0637023	0.0243092	0.0200925	0.588038	0	0	0	0.0525215	0	0.0366212	0	0	0	0.0699811	0	0.0159147	0.0539792	0.00605896	0	0.140783	0.00750739	0	0.00355414	0	0	0	0.0802878	0	0.00635645	0.0378454	0.0428556	0.0349047	0.0656239	0.00294808	0.10692	0	0.0459075	0.0344977	0.0210843	0.0389603	0.0677428	0.0625575	0	0.0983594	0.0387048	0.0869692	0.115672	0.0176635	0.109579	0	0.0810815	0.0383598	0.0452734	0	0	0.0782506	0.0265416	0	0.0206716	0	0.0173966	0.0175026	0.0452854	0	0.0362253	0	0	0.0161388	0.158677	0	0.0245111	0	0	0.011812	0.0242829	0	0.00690128	0	0.00176975	0.0541528	0	0	0.0322784	0.0295516	0.087723	0.0724335	0.014624	0.0268723	0.00843341	0.0254126	0.0865687	0.017438	0.0761584	0	0	0.0985618	0	0.00140678	0.0868311	0.0834326	0	0.0634912	0	0	0	0	0	0.0355111	0.0485197	0.0606854	0.0665809	0	0	0	0.0181967	0	0	0	0	0	0	0	0	0.021511	0	0	0.0394861	0	0	0	0	0.00884425	0.0391859	0	0.0742154	0.00342409	0.0250924	0.190159	0	0.0170668	0	0.0187303	0.0509726	0.0421851	0.0278364	0	0.0182282	0.00262329	0	0.0128017	0.0413431	0.0572628	0.0234689	0	0	0	0	0	0.0180402	0.0517884	0.0396878	0.00804477	0.0756383	0.0222626	0.0262329	0.0114441	0.0247997	0	0	0	0.168294	0	0.0523022	0
CCCATCCTCCCGCTGA-1	0	0	0.0232147	0	0.0230669	0.00968171	0	0.00524659	0.0649186	0.0360337	0.0466557	0.0556456	0.0793382	0	0.029944	0.28728	0.0665537	0	0.00950469	0.0344009	0.182516	0.0451761	0.000671563	0.0599671	0	0.0642327	0.022385	0.00841081	0.0257806	0.0222049	0.014083	0.361228	0.0295863	0.0394597	0.0177233	0.0306007	0.0290595	0.0452062	0.0833458	0.111123	0.023839	0	0.0510664	0.018975	0	0.0252539	0.00115977	0.0233697	0.0919499	0	0.0533377	0.0796782	0.0509269	0.0390693	0	0.0499381	0.0605766	0.0186824	0.086922	0.0277841	0.0413479	0.042757	0	0.0457579	0.059466	0.0458795	0.00897064	0.0954338	0.040631	0.070235	0.0235047	0.0540576	0.117545	0.0396642	0.0437377	0.0713279	0.00853634	0.00391951	0.00997757	0.0242463	0.0301154	0.0751653	0.0793341	0.0324414	0.0362253	0.082843	0	0.00133271	0.0602214	0.026437	0.0301122	0.0431846	0.0670983	0.0576318	0.0797482	0.0939565	0.0379897	0.0366413	0.0116078	0.0790062	0.0322718	0	0.0229474	0.0382861	0.00304802	0	0.0501303	0	0	0.0434932	0.0189826	0.0456692	0.0101023	0.0696327	0.15082	0.0260722	0.0396706	0.0109217	0.131851	0	0.0881484	0.0262854	0	0.0455443	0.0638461	0	0	0.159981	0.182791	0	0	0	0.0454565	0	0	0.00496883	0.0186456	0	0.0337246	0.0554435	0.028675	0.0447574	0.0455267	0.0369705	0.000446518	0.0139845	0.0211244	0.00973333	0	0.0334351	0.024659	0.0480835	0.128466	0.00983736	0	0.0579726	0	0.0171972	0.0308006	0	0.0356768	0	0.0286314	0	0	0	0	0.0171658	0	0	0.0518246	0.010843	0	0	0	0.0444211	0.798269	0.0728592	0.0784081	0.0611521	0.0417104	0.0440872	0.0500914	0	0.0809981	0.0431913	0.0647118	0	0.0374264	0.0672539	0.0835234	0.0986525	0	0	0.0947825	0.0984085	0.0200722	0.0307902	0.0536786	0.0625332	0	0.759473	0.228929	0.0371761	0.00865687	0.0996075	0	0.0152536	0.0174728	0	0.221136	0.0286726	0	0	0.0103032	0.122431	0.036152	0.0351461	0.0620983	0.0285781	0	0.0989681	0.0816231	0	0	0	0.0466508	0	0.00700944	0	0	0	0.0231272	0	0	0.0750262	0	0	0	0.0357219	0.16349	0.00356768	0.0540526	0.0310471	0	0	0	0	0.0199855	0.0930998	0.137174	0.056809	0.0416092	0.0370621	0	0	0.0435146	0.0509538	0	0.213396	0.0769795	0.0323428	0.0220981	0.0367261	0	0.0167255	0.00267407	0.000839454	0	0.0123378	0.0441463	0	0.0215651	0.0101191	0.0519593	0.0548941	0.00588952	0.00443679	0.0586306	0	0.000974367	0	0.0576469	0.0259786	0	0	0.0624856	0.0297452	0	0	0.0190112	0	0.0429982	0	0.00909409	0.0609238	0.02727	0.0462824	0.060451	0	0.0346275	0	0.0340444	0.0198082	0.0256791	0	0	0	0	0.0739775	0.0401502	0	0.0335663	0.0557255	0.0113851	0.0295376	0.0586438	0.0743956	0.0563171	0.044179	0.0797482	0.0332258	0.0130024	0.017117	0.0213761	0	0	0.0960857	0.0652223	0.0980186	0.0485173	0.130237	0.0221284	0	0	0.0224188	0.68575	0	0	0.00557112	0.0515004	0	0.0157922	0	0	0	0.0776555	0	0	0.0524497	0.0322919	0	0.0771249	0.00615282	0	0	0	0	0	0.0730025	0	0	0.0380553	0.0263994	0.040983	0.0574033	0.00697047	0.0505329	0	0.0453242	0.033372	0.019951	0.0321571	0.0780568	0.0702382	0	0.110789	0.0307763	0.0975201	0.126406	0.0363654	0.0347024	0.0200047	0.0713775	0.0236608	0.0412093	0	0	0.0740482	0	0.000476963	0.0217559	0	0.038162	0.0139349	0.0926023	0	0.04617	0	0	0.00237944	0.201478	0	0.0252122	0	0	0	0.00148576	0	0.0256679	0	0	0.0579167	0.0286267	0	0.0295878	0.0250392	0.0826863	0.039813	0.00490124	0.0234563	0	0	0.0820567	0.0120395	0.0288286	0	0	0.068257	0	0	0.10327	0.0915231	0	0.0614001	0	0	0	0	0	0.0309987	0.0460313	0.0650955	0.0773841	0	0	0	0.00245694	0	0	0	0	0	0	0	0	0.0293809	0	0	0.0340864	0.0376589	0	0	0	0	0.0221208	0	0.0709244	0	0.0170628	0.20666	0	0.0320968	0.0542417	0	0.0581192	0.0670034	0.0383178	0	0.0196672	0.0408578	0	0.0200324	0	0.0354894	0	0	0	0	0.0587618	0	0.0255469	0.0541774	0.042414	0	0.0459951	0.0247299	0.0981112	0	0.0513654	0	0	0.10469	0.140205	0	0.054239	0
CCCATCCTCCGCTATA-1	0	0	0.0428452	0	0.00403445	0.0417768	0	0	0.043289	0.0327573	0.106137	0.0535152	0.135869	0.0102499	0.0495739	0.0322957	0.0511076	0.19199	0.00409082	0.0946446	0	0.0680633	0.00839454	0.0373375	0.038547	0.0912937	0.0404554	0.0704751	0.015334	0.0396287	0.00402155	0.0773872	0.0724698	0.0578445	0.0896625	0.0537361	0.0458725	0.0496271	0	0.0509975	0.0303422	0	0.0426668	0.0410081	0	0.0441655	0.0279588	0.0617423	0.0563295	0	0.0261614	0.0101434	0.0541215	0.0259477	0	0.029409	0.0366359	0.035021	0.0517311	0.0303425	0.0307964	0.0302521	0	0.116605	0.0761653	0.138815	0.0410263	0.0528494	0.0343701	0.0626656	0.0631851	0.0682646	0.0474916	0.00706541	0.0244094	0.0482679	0.0534585	0.00737995	0.0426873	0.0425237	0.000594614	0.0479303	0.0548223	0	0.00341028	0.136993	0	0.0401881	0.0915228	0.0133497	0	0.0153333	0.0511617	0	0.0470444	0.0621719	0.0894587	0.111725	0.0446403	0.0646911	0.024979	0	0.0098051	0.0347958	0	0	0.058931	0.0233648	0.00819715	0.0484185	0.00902525	0.0180053	0.037508	0.0560546	0.0441793	0.0222484	0.0236311	0	0.05773	0	0.0244023	0.0570304	0	0.028323	0.0225452	0	0.00804477	0.0299863	0	0	0	0	0.0595173	0	0	0	0.037049	0.0417518	0	0.0299461	0.0267481	0.0256679	0.0347279	0.0272784	0	0	0.061965	0	0	0.123271	0.0473692	0.0629591	0.104782	0.104822	0	0.131586	0	0.028521	0.0120054	0	0.0360766	0	0.0128916	0	0	0.000994091	0.00545645	0.0782145	0	0	0.0517372	0.0208592	0	0	0.0295717	0.0409976	0.249825	0.0317077	0.0597459	0.0611807	0.0337749	0.0765607	0.134141	0	0.0420257	0.115056	0.0696181	0.0340752	0.0790166	0.0788546	0.0725822	0.076098	0	0	0.0439391	0.0492363	0.0402954	0.0257473	0.0122998	0.0276959	0.0236769	0.205666	0.0293555	0.0832623	0	0.0997241	0	0.0501314	0.0233082	0	0.047418	0.0330797	0	0	0.0433748	0.0229986	0.0462888	0.0601387	0.130476	0.0552278	0	0.0528807	0.0524291	0	0	0	0.082562	0.00321354	0.0269045	0	0	0.0192693	0.0419655	0	0	0.0437819	0	0	0.0376324	0.0681714	0.00923983	0.0323889	0.0370429	0.049787	0.00948758	0.0146566	0	0	0.0417124	0.0255093	0.198607	0.0672806	0.0629797	0.088856	0	0	0.0117138	0.0835793	0.000593093	0.183211	0.0845615	0.0569315	0.020367	0.0439215	0	0	0.0224854	0.0270024	0.0171389	0.015922	0	0.0135245	0.0423988	0	0	0.0343517	0	0.0107327	0.0326388	0	0.0208864	0	0.0048531	0.0165665	0	0.0112379	0.0309534	0.0304399	0.00485615	0.225866	0.0318067	0.0435944	0.0251492	0	0.0298473	0.0432699	0.0269366	0.0291935	0.0261495	0.0202755	0	0	0.0510757	0.0493364	0	0	0	0.00304838	0	0.0392708	0.0367675	0.0932658	0.0383474	0.0439425	0.0189052	0.032343	0.0897753	0.0683409	0.0907486	0.0481341	0.025202	0.0298262	0	0.0368901	0	0.000190785	0	0.0414627	0.0430106	0.139343	0.0459639	0.159656	0.0365781	0.00786988	0	0.0232349	0.0875551	0	0	0.00065988	0.0401707	0	0.0122246	0.0006439	0	0	0.0489519	0	0	0.0531481	0.0357445	0	0	0	0	0	0	0	0	0.00935392	0	0	0	0.0332898	0.0257897	0.0228387	0.0156648	0.0242448	0	0.0774621	0.0656122	0.00510668	0.0413135	0.0815422	0.0691741	0	0.0548399	0.0475933	0.0828669	0.0581939	0.0355019	0.0523909	0.0318857	0.0449429	0.0274081	0.0400184	0.00186169	0	0.0701824	0.00654281	0	0	0	0	0.0055404	0.0516545	0.00903481	0.0190308	0	0	0.00706442	0.0431877	0	0.0487313	0.0219812	0.00501848	0.0451784	0.0113475	0	0	0.0409234	0	0.0369009	0.0589586	0.0281702	0.041544	0.0439082	0.0382651	0.0254179	0.029713	0.0474539	0	0.0105313	0.0673662	0	0.0724582	0	0	0.0408207	0.0076367	0	0.104582	0.0615943	0.0185879	0.0511853	0.0103275	0	0	0	0.00171474	0.0430708	0.0180408	0.0596343	0.0475519	0	0.00364763	0	0.0594528	0	0	0	0	0	0	0.0236846	0	0.0431049	0	0	0.032813	0.0150402	0	0	0	0	0.0151061	0	0.051035	0.0179489	0.0676582	0.0592584	0	0.0278069	0	0	0.0365181	0.0176217	0.0235979	0.0322867	0.0145705	0.00170514	0	0.0379662	0.141763	0.0248089	0.0130525	0.0707981	0	0	0.0695698	0	0	0.0357176	0.0383148	0.0474758	0.00603358	0.0201923	0.024659	0.0522364	0.00675658	0	0	0	0.0846719	0.0179583	0.0767752	0
CCCATCCTCTTGATCG-1	0	0	0.0267753	0	0.00463147	0.0301224	0	0	0.0620638	0.05712	0.0457586	0.0605743	0.0434876	0.0072996	0.0205513	0.19016	0.0529248	0	0	0.0419851	0.302138	0.0460498	0.0189717	0.0566872	0	0.0575726	0.0271912	0.0157479	0.0292783	0.0219511	0.0207855	0.179433	0.0320615	0.0402524	0.027333	0.0316692	0.0266007	0.0389728	0.112877	0.0966737	0.035132	0.0285224	0.0480305	0.0343733	0	0.0329054	0.0122466	0.0213045	0.0854123	0	0.054185	0.0467529	0.0381485	0.0467303	0	0.0328633	0.053756	0.0118191	0.073054	0.0283456	0.0347054	0.0407739	0.00750816	0.0433105	0.0434984	0.0366462	0.0151225	0.0865415	0.0539036	0.0612061	0.0312212	0.0710235	0.102778	0.00412732	0.0373145	0.0676784	0.0285301	0.0107246	0.0298332	0.0358848	0	0.0694863	0.0702178	0	0.0148812	0.0787689	0.00339485	0.0102328	0.0557136	0.0601609	0.0286178	0.0523255	0.0538541	0	0	0.081623	0.0402731	0.0381295	0.0214154	0.0744069	0.0388038	0	0.0256137	0.018119	0	0	0.0397048	0.0102833	0	0.0740947	0.0238831	0.0700658	0.0267267	0.126506	0.125396	0.0398221	0.0359766	0.0137898	0.117119	0	0.0857989	0.041553	0.0458702	0.0302711	0.0792688	0.0305801	0.0146159	0.124425	0.120357	0.028266	0.00540399	0	0.0562854	0	0	0	0.0121721	0	0.0430464	0.0459206	0.0406945	0.0281298	0.0360517	0.0429929	0	0.0309072	0.00786988	0	0	0.0457288	0.0134163	0.0468458	0.376555	0.0200682	0	0.0343405	0.0258582	0.0214381	0.0295969	0.00197519	0.0852946	0	0.0335032	0	0	0	0	0.00656496	0.0155824	0	0.0396992	0.00807657	0.0803478	0	0	0.0551157	0.621488	0	0.0779685	0.054249	0.0348242	0.0431155	0.0501982	0.0595779	0.0757139	0.0427743	0.0723055	0.004455	0.0397299	0.0663414	0.0802863	0.0865985	0	0	0.0775865	0.129031	0.0253617	0.0368993	0.042636	0.0527634	0.00936314	0.624811	0.188573	0.0406667	0	0.0460534	0	0.0250537	0.0370348	0	0.208679	0.0454355	0.0438965	0.00714399	0.0216015	0.088655	0.0225504	0.0368808	0.0641846	0.0280506	0	0.089194	0.0686131	0	0	0	0.0442029	0	0	0	0	0.0487456	0.0296288	0	0	0.0734643	0	0	0	0.0375393	0.118923	0	0.0500533	0.0335354	0.00905037	0	0	0.0251836	0.0213476	0.0945472	0	0.0532403	0.0348241	0.0339024	0	0	0.0487612	0.0475065	0	0.138825	0.070911	0.0375119	0.0229937	0.0308453	0	0	0.00696322	0.0142474	0	0.0195118	0.00354145	0	0.0292219	0.0187235	0.0123023	0.0402754	0.0030873	0.00467631	0.0591783	0.012382	0.00644581	0	0.0788956	0.0423543	0	0	0.0587326	0.0327912	0.0110178	0	0.00998087	0	0.0404941	0	0.155416	0.0559065	0.0379896	0.0368011	0.0550256	0.0301256	0	0	0.0299243	0.0361186	0.02565	0	0	0.00691631	0	0.0593102	0.0358701	0	0.0216649	0.0512104	0.0200769	0.025333	0.0545562	0.072048	0.0536922	0.108187	0.0635067	0.022117	0	0.011313	0.00641583	0.0101434	0	0.0855139	0.0463606	0.076878	0.0353523	0.105022	0.0234363	0	0	0.0162283	0.575278	0	0	0.00200128	0.0481753	0.0774996	0	0.00932462	0	0.0155649	0.0622316	0	0	0.0553672	0.0467793	0	0	0.00902413	0.00200128	0.00795451	0	0	0	0.0834058	0	0	0.0358867	0.0341965	0.0309331	0.061883	0.0158897	0.058817	0	0.045328	0.032121	0	0.0329317	0.0665137	0.0557693	0	0.105381	0.0396815	0.091458	0.106784	0.0398959	0.244416	0.00301256	0.0748636	0.0353249	0.0517858	0	0	0.0787881	0.00364175	0	0.00300804	0	0.0176727	0.0347534	0.0402706	0	0.0112563	0	0	0	0.215644	0	0.0329605	0	0.00291984	0.00620927	0.00730808	0	0.0288562	0	0	0.0510406	0.0154119	0	0.0272773	0.0290574	0.145226	0.0732587	0.0277737	0.0298604	0	0.00536106	0.0225603	0.012219	0.0183355	0	0	0.0839112	0	0.0154169	0.167279	0.0816171	0	0.0592745	0	0	0	0	0.00174033	0.0343676	0.0432919	0.0581244	0.0631305	0	0	0	0.00688455	0	0.104092	0	0	0	0	0	0	0.0131717	0	0	0.0394314	0.0678559	0	0.0647348	0	0	0.0300963	0	0.0868072	0	0.0653771	0.206868	0	0.015246	0	0	0.0705775	0.047402	0.0605126	0	0.0288146	0.0327912	0	0.0424306	0.0213012	0.0337281	0.0398229	0.0116042	0	0	0.0579224	0	0.032549	0.0495421	0.0690736	0.00839454	0.0790486	0.0396188	0.0236097	0.0194124	0.0382361	0	0	0.0920171	0.191057	0.0084545	0.0528675	0
CCCATTAAGAATGGGA-1	0	0	0.0307368	0.0594614	0.0204436	0.0192655	0	0	0.0597383	0.0421226	0.0437388	0.0934211	0.0582128	0	0.0282548	0.197738	0.0546961	0.0349073	0.0195416	0.0370777	0.0856506	0.0439918	0.0145226	0.0479576	0	0.0571456	0.0252433	0.0151785	0.0168264	0.051882	0.0319866	0.168416	0.032352	0.040021	0.0176962	0.031261	0.0326275	0.0644064	0.12352	0.104516	0.0293644	0.0222265	0.0549588	0.037267	0	0.0281232	0.0172723	0.0135016	0.0822449	0	0.0545282	0.0856243	0.0469861	0.0471684	0.426548	0.0297657	0.0503201	0.0266236	0.0731234	0.034817	0.0379877	0.0414131	0.00481643	0.0368528	0.0418761	0.0379788	0.0274263	0.0862717	0.0435596	0.0609431	0.0202438	0.0521594	0.106934	0.0586919	0.0310109	0.0764627	0.00323303	0.00814379	0.00303036	0.0330981	0	0.0713509	0.0660189	0.00865687	0.0316465	0.0726578	0	0.00821072	0.0590119	0.0324706	0.0410188	0.0464434	0.0531209	0	0	0.0802697	0.0384799	0.0377246	0.0260184	0.0716826	0.0339559	0	0.0135035	0.0387911	0	0	0.0407203	0.016999	0	0.054693	0.032607	0.0417104	0.0349978	0.115887	0.13077	0.0303735	0.045731	0.0187566	0.115678	0	0.0809286	0.0237146	0	0.0354704	0.076536	0.0536651	0.00497709	0.113427	0.0843652	0	0	0	0.0556558	0	0	0	0.0277989	0	0.0215476	0.0350493	0.0432605	0.0258294	0.0369659	0.0447366	0	0.0515692	0.0643398	0	0	0.0396594	0	0.0420993	0.350472	0.0452518	0	0.0775778	0	0.0253294	0.0261404	0	0.0309799	0	0	0	0	0.0436848	0.0283316	0.0309145	0.0256558	0	0.0504547	0.0201278	0	0	0	0.033822	0.620788	0	0.0785229	0.0593869	0	0.0408352	0.0430827	0	0.0908169	0.0426502	0.0797673	0.00360818	0.0329135	0.0648925	0.0807256	0.0869583	0	0	0.0826165	0.120555	0.0244284	0.0346173	0.0264012	0.0554407	0	0.542264	0.172824	0.0413821	0.0150512	0.0691384	0	0.0214533	0.0341622	0	0.197868	0.00836831	0	0.00999008	0.0115154	0.0763286	0.018076	0.0302574	0.0574666	0.0406252	0	0.0908789	0.0622589	0	0	0	0.0469653	0.0173793	0	0	0	0.0819422	0.0275436	0	0	0.0499451	0	0.0494637	0	0.0335385	0.171126	0.026163	0.0364687	0.0385731	0.00918153	0	0	0.0314795	0.029954	0.0871296	0.069255	0.0451995	0.0433604	0.0443131	0	0	0.035891	0.0437733	0.00307952	0.150262	0.0725952	0.0282493	0.0292094	0.0544262	0	0	0.00142649	0.00806809	0.0926898	0.00684266	0.0498801	0	0.0271233	0.0131667	0	0.0565264	0.00720572	0.0147361	0.0512287	0	0.0133663	0	0.0506952	0.0132278	0	0	0.0580077	0.0317224	0	0	0.0151966	0	0.038316	0	0.0995686	0.0733553	0.0270559	0.0611415	0.0494769	0.0152659	0.074597	0	0.0260239	0.0544357	0	0	0	0	0	0.0583813	0.010438	0	0.0478347	0.0467137	0.0257433	0.0395425	0.0562885	0.0705826	0.0530446	0.0408965	0.0665028	0.0217375	0.00926137	0.017281	0.0152901	0	0	0.0720958	0.0469814	0.0922165	0.0360937	0.0956999	0.0217741	0.0170514	0.00529031	0.0156954	0.575278	0.00190785	0.0104932	0	0.049472	0	0	0	0	0	0.0653426	0	0.0503673	0.0499592	0.0102224	0.0267576	0	0.00112563	0	0.00380237	0	0.00870004	0	0.106311	0	0	0	0.0365418	0.0418776	0.0597161	0.00944386	0.0440161	0	0.0457174	0.0417131	0.0187898	0.0450309	0.0677855	0.0646245	0	0.103667	0.0751323	0.0855925	0.0955497	0.0367808	0.134837	0	0.0607542	0.0325736	0.0639557	0	0	0.0708144	0.00447503	0	0.00374257	0	0.00452864	0.0160546	0.048653	0	0.00915768	0	0	0.019006	0.184882	0	0.0245612	0	0	0	0.0165569	0	0.0359593	0	0	0.0489492	0.00747639	0	0.0336891	0.0312953	0.0879328	0.0702737	0.0187549	0.0243174	0	0.0190022	0	0.0121914	0.0709118	0	0	0.0915587	0	0.00852138	0.185642	0.0710576	0	0.057862	0	0	0	0	0	0.0426842	0.0419502	0.0621298	0.0675178	0	0	0	0.00588642	0.0460388	0.134523	0	0	0	0	0	0	0.0583476	0	0	0.0381143	0.114142	0	0	0	0	0.0392677	0	0.0718783	0	0.0382773	0.177215	0	0.0389174	0	0	0.0432766	0.0457112	0.0548003	0	0.0247672	0.119622	0	0.0305638	0	0.0299056	0	0	0	0	0.0120672	0	0.0331342	0.0435976	0.0714762	0	0.024659	0.0250418	0.119272	0.0528922	0.0807975	0	0	0.0231657	0.0694164	0	0.0509732	0
CCCATTAAGCATCTAT-1	0	0	0.0157751	0	0.028404	0.00720532	0	0	0.0684904	0.0375185	0.0450178	0.0397469	0.0703182	0.00048664	0.0103652	0.234668	0.0824097	0	0.000745168	0.0356507	0.245672	0.047762	0	0.0544434	0.0233628	0.0634981	0.0246567	0.008907	0.0191536	0.0272907	0.0180643	0.136149	0.0326135	0.0399741	0.0152083	0.0349565	0.0290027	0.0524823	0.12352	0.107114	0.0268952	0	0.0547724	0.0235286	0	0.0282626	0.00215386	0.0212878	0.0839629	0	0.0654696	0.0289145	0.0224904	0.0549924	0	0.0196026	0.0553481	0.0135328	0.082681	0.0243589	0.0384401	0.0357243	0	0.0504959	0.0450171	0.0430329	0.00890892	0.0960289	0.0468081	0.07845	0.0176931	0.0731929	0.115331	0.0339279	0.0574018	0.0685313	0.0352231	0.00227995	0.0200185	0.0213338	0.0089192	0.074198	0.0597213	0.035021	0.0360107	0.0761202	0.00987593	0.0162376	0.060478	0.0320625	0.0285542	0.0580302	0.0614813	0.0229236	0.00856943	0.0924599	0.0362546	0.0370564	0.0151988	0.0709365	0.0284313	0	0.0163246	0.0321697	0	0	0.0559185	0	0	0.0367904	0.0268525	0.0331489	0.015534	0.0922141	0.14185	0.0280007	0.0340279	0.0122071	0.12487	0	0.0889639	0.0325289	0	0.0345372	0.068032	0	0.00165712	0.128017	0.0900315	0	0.000314795	0	0.0700944	0	0	0	0.0142062	0	0.0288928	0.0447155	0.0242869	0.0425377	0.0413727	0.0321759	0.0195352	0.00910045	0	0	0	0.0705547	0	0.0481379	0.210763	0	0	0.0729769	0.00742018	0.00600443	0.0272514	0	0.0196372	0.00024215	0	0	0	0.00635113	0	0.040762	0.00346275	0	0.00335199	0	0	0	0	0.0228624	0.761164	0.0160591	0.0782466	0.0620902	0.0357424	0.0479131	0.0512774	0.0131165	0.0700256	0.0437769	0.0530374	0	0.0361722	0.0689175	0.0825718	0.0972876	0	0	0.0831367	0.111117	0.021255	0.0246233	0.0507682	0.0524476	0	0.654308	0.234996	0.0346899	0.00272167	0.0607827	0	0.0147675	0.0187595	0	0.251351	0.0353358	0	0	0.0123747	0.0976853	0.023382	0.0319739	0.0542899	0.0365446	0	0.100032	0.0818665	0	0	0	0.0473146	0	0	0.000344981	0	0	0.028488	0	0	0.0731929	0	0.0012825	0	0.0357075	0.156582	0	0.0579812	0.035821	0.0176198	0	0.00636434	0	0.0255569	0.0612223	0.117333	0.0522866	0.0454819	0.0268401	0	0	0.0325503	0.0449887	0	0.188458	0.0747252	0.0253339	0.0253039	0.066476	0	0	0.00393132	0.0219657	0	0.012277	0.0294746	0	0.0178448	0.00684338	0.00922676	0.0356499	0.00174078	0.00849719	0.0383373	0	0.00757008	0	0.114704	0.00537378	0	0	0.0539273	0.0314893	0	0	0.0178384	0	0.0335755	0	0.0488516	0.0522739	0.0350497	0.0130603	0.0565678	0.0210541	0	0	0.0336264	0.0435559	0.0245132	0	0	0.000873155	0	0.0720904	0.0301817	0	0.0247063	0.0482699	0.00239594	0.0262912	0.0568783	0.0770534	0.0573907	0.0455243	0.0714871	0.0265079	0.0501848	0	0	0.00267099	0	0.083408	0.0567332	0.0550892	0.045791	0.126512	0.0262823	0.00157398	0	0.0285537	0.675677	0	0	0.002077	0.0565164	0	0.0436516	0.0171468	0	0	0.0736574	0	0	0.0539208	0.0711505	0	0	0.0117524	0	7.89809e-05	0	0	0.000370348	0.0888023	0	0	0.0190276	0.0263905	0.0424563	0.0602341	0.0058462	0.023085	0	0.0454854	0.0325869	0.0251417	0.0373744	0.0777239	0.0667667	0	0.107444	0.0324423	0.0934726	0.125869	0.0404097	0.101259	0	0.0795162	0.0292615	0.0467391	0	0	0.0902362	0	0	0	0	0.0283316	0.0142707	0.072586	0.000426841	0.0242297	0	0.00109494	0.0249324	0.222741	0.000839454	0.0242917	0.000804023	0	0	0.00281366	0	0.0211882	0	0.00842587	0.0546133	0.0374147	0	0.0317512	0.0294934	0.135432	0.0658014	0.0274815	0.0196225	0	0.00415911	0.0426023	0.0127437	0.0447893	0	0	0.0935604	0	0	0.184593	0.0836812	0	0.0608311	0	0	0.0020275	0	8.77478e-05	0.0447828	0.0470806	0.0681178	0.0743123	0	0	0	0.0137691	0	0	0	0	0	0	0	0	0.0141382	0	0	0.0382892	0.0668066	0	0	0	0	0.0264033	0	0.100114	0	0.0478124	0.208278	0	0.0320968	0.0367261	0	0.0556759	0.067475	0.035553	0	0.0242076	0.0405299	0	0.0265382	0	0.0336531	0.00926471	0	0	0	0.0832109	0	0.0236097	0.051926	0.0426396	0	0.0436341	0.0261762	0.117698	0.0114769	0.026924	0	0	0.0805553	0.128824	0.000509669	0.0559078	0
CCCATTAAGCCGCTAT-1	0	0	0.0219767	0	0.0199009	0.000517664	0	0.0722863	0.086818	0.0350058	0.0511748	0.0523387	0.0938688	0.00968718	0.00389015	0.0337239	0.0950321	0	0.00571802	0.0294358	0.0741081	0.0457345	0.0324869	0.0479236	0.00169743	0.0755751	0.0280648	0.0105339	0.0324029	0.0117202	0.012878	0.21852	0.0376667	0.044312	0.0291744	0.0439465	0.0310162	0.0300947	0.010793	0.0696892	0.0262513	0	0.0533074	0.0224444	0	0.0313766	0.00505329	0.0268916	0.0624589	0	0.0671348	0.0381252	0.0209397	0.0692652	0	0.0296621	0.0888624	0.0395832	0.0928805	0.0254363	0.0541826	0.0536531	0	0.0502376	0.036733	0.026665	0.00882662	0.0798745	0.0257471	0.0968421	0.0263298	0.0665197	0.0867753	0.00251836	0.0482406	0.0571761	0.00416891	0.00498812	0.00857546	0.0248521	0.0121021	0.0733404	0.0521948	0	0	0.0671925	0.0446886	0.0134267	0.0446549	0.016964	0.00457884	0.0199962	0.0814114	0.0514166	0	0.103072	0.0396229	0.0401022	0.0205293	0.0515121	0.0194806	0	0.0159806	0.0268165	0	0	0.0251159	0	0	0.0364049	0.0111016	0.0303587	0.0269119	0.0776915	0.108103	0.0160423	0.0183952	0.00665442	0.0698556	0	0.0861866	0.0257083	0	0.0518144	0.0430862	0	0.00100918	0.160505	0.0543547	0	0.00198059	0	0.0562434	0.164218	0	0	0.0282832	0	0.0026843	0.0419083	0.0369932	0.00827347	0.0540182	0.0322263	0	0.00671563	0	0	0	0.0498665	0.0597362	0.0512398	0.239244	0.00806663	0	0.0568694	0	0.0196893	0.0330227	0	0.00179883	0	0.0100435	0	0	0.0236925	0	0.0411656	0	0.0285721	0.0334033	0.0335782	0	0	0.0234189	0.0405842	0.569838	0.208449	0.0645708	0.0551872	0	0.0497945	0.0646807	0	0.0614332	0.0460887	0.0521792	0.0184275	0.0312036	0.0400692	0.0671879	0.0804382	0.103358	0	0.0489728	0.0397575	0.0263697	0.0324983	0.0881873	0.0463799	0.0072376	0.340329	0.16311	0.0380672	0.0160021	0.0270102	0	0.0158023	0.0119461	0	0.0938106	0.000104932	0.0320916	0.0225531	0.0253465	0.184057	0.0100972	0.0312824	0.054458	0.0455584	0	0.0676865	0.0973804	0	0	0	0.0405877	0	0	0	0	0	0.0268913	0	0	0.0339702	0	0.00416812	0	0.0459987	0.0823423	0.00762504	0.0721682	0.0278759	0.00725778	0	0	0	0.0245278	0.170605	0.0241343	0.056417	0.038763	0.0241343	0.00441142	0.0176052	0.0513952	0.0565352	0	0.18468	0.0699864	0.0304898	0.0273513	0.0514166	0	0	0.00607347	0.028728	0	0.0344121	0.0153463	0	0.030869	0.00321183	0.04617	0.0390759	0.00213503	0.00878233	0.045321	0	0.0179633	0	0	0.00429266	0	0	0.0335811	0.021171	0	0	0.0136288	0	0.0449484	0	0.0550309	0.0519701	0.0338504	0.0423662	0.0480977	0	0	0.00582022	0.0383499	0.0336886	0.0367844	0	0	0	0	0.0951854	0.0421936	0	0.0419214	0.0621098	0.0252536	0.0260836	0.0556753	0.064291	0.0531423	0.109317	0.102552	0.0561443	0.0634153	0	0.00629591	0	0.0418773	0.123198	0.0705471	0.0952102	0.0732864	0.120929	0.0311597	0.0256646	0	0.0279929	0.214565	0	0	0.0044569	0.0616131	0.111228	0.00383001	0	0	0	0.0802032	0	0	0.0560775	0.0296178	0	0.137111	0.00105886	0	0.000789809	0	0	0	0.0405037	0	0	0	0.0193871	0.0382429	0.0575773	0.00659571	0.0374441	0	0.052269	0.0269722	0.0131095	0.0427199	0.0849062	0.0713508	0	0.0817034	0.0325847	0.0727924	0.107993	0.0368026	0.133263	0	0.0935519	0.030876	0.0448792	0	0	0.0841395	0.00256157	0.0227034	0	0	0	0.0132004	0.104078	0	0.0281885	0	0	0.0158137	0.0965373	0	0.0272799	0.00677287	0	0.00124185	0.00745666	0	0.0153765	0	0.0055285	0.0733017	0.0667629	0	0.0313225	0.0313665	0.0586919	0.0799112	0.034322	0.0182251	0	0.0135648	0.0848898	0.0274479	0.0320318	0	0	0.0557108	0	0	0.19255	0.0850142	0	0.0583714	0	0	0	0	0.00055208	0.0474954	0.0330048	0.0757396	0.0635873	0	0	0	0.00903437	0	0.117943	0	0	0.0332503	0	0	0	0	0	0	0.0346166	0.0132914	0	0	0	0	0.0333942	0	0.177621	0.00592773	0.0139149	0.0667158	0	0.0344423	0	0.00188877	0.0501003	0.0319299	0.025838	0.0380176	0.020983	0	0	0.0171134	0.0542497	0	0.0185294	0	0	0	0.0928646	0	0.0173541	0.0508665	0.0257671	0.0325988	0.00690801	0	0.181532	0	0.0123103	0	0	0.027928	0.122689	0	0.0590742	0
CCCATTAAGCCTGGTT-1	0.00678396	0	0.0501904	0	0.0117958	0.0257712	0.010987	0	0.0612479	0.0521875	0.0450953	0.0493179	0.0659125	0.00517055	0.0365726	0.179929	0.0627939	0.0264778	0.0118162	0.0357551	0.337946	0.0470122	0.00562434	0.0508193	0.000462934	0.0545789	0.0245826	0.0134784	0.0237472	0.0306841	0.019932	0.200682	0.0306864	0.0392455	0.0206885	0.0230466	0.0297232	0.0572585	0	0.0963759	0.0256533	0.0371077	0.0492625	0.0352905	0.00419727	0.0278898	0.00240239	0.00580474	0.0774636	0	0.0483314	0.0774163	0.0253119	0.0379894	0	0.0340725	0.0494241	0.0230166	0.0753969	0.027198	0.0352847	0.0416889	0.00538997	0.0463811	0.0339855	0.043632	0.00526716	0.0866718	0.0436921	0.0702872	0.0492534	0.0810097	0.098903	0.0526408	0.0260623	0.0681845	0.0186608	0.00792389	0.0198194	0.0364724	0	0.0692778	0.0639701	0.0378192	0.017123	0.0723562	0	0.00935195	0.0514149	0.0441588	0.0364082	0.0240974	0.0533991	0	0.012242	0.0846629	0.0419523	0.0345491	0.00970969	0.0680835	0.0266842	0	0.0148453	0.0150608	0	0	0.0462715	0.00745016	0.00715822	0.0213076	0.0321884	0.00746447	0.0266444	0.0758027	0.1126	0.0464961	0.0148404	0.0188265	0.111818	0	0.0741651	0	0	0.0355134	0.0624495	0.0471593	0.00230506	0.107636	0.0484785	0	0.00626967	0	0.0718153	0	0	0	0.021955	0	0.0144464	0.0402419	0.0305065	0.0619905	0.0372568	0.0404463	0.00337121	0	0.0208759	0	0	0.0321592	0	0.0622571	0.174487	0.0745234	0	0.0501341	0.0332784	0.00947301	0.014351	0	0.0391246	0	0.00704542	0	0	0	0	0	0	0.0114769	0.0137869	0.0239435	0	0	0	0.0549461	0.681357	0.071308	0.0728662	0.0521217	0.0313484	0.0437751	0.0478657	0.063134	0.0870404	0.0407597	0.0723494	0	0.0382792	0.0634837	0.0748032	0.0877559	0	0	0.0707943	0.0652268	0.0235413	0.0395786	0.0534657	0.0547092	0	0.534686	0.211361	0.0386003	0.00998492	0.111461	0	0.0228925	0.0181375	0	0.170371	0.0134313	0	0	0.0194576	0.0835195	0.02358	0.0283195	0.0628402	0.0310801	0	0.105171	0.0704863	0	0	0	0.0488689	0.00806663	0	0	0	0.0144997	0.0320165	0	0	0.0437276	0	0.0282733	0.0323858	0.0333384	0.159992	0.016999	0.0463793	0.0334927	0	0	0.00305671	0	0.0248608	0.0860079	0.174759	0.055829	0.0429992	0.0368028	0	0	0.0399597	0.0491424	0	0.0880728	0.0701318	0.0353286	0.0222117	0.0277089	0	0	0.00665374	0.0295908	0.13851	0.0243718	0.0186441	0.011834	0.0211708	0.0103016	0.0159569	0.0353203	0	0.00366121	0.0461026	0	0	0	0.102177	0.00833095	0	0	0.0572916	0.0342049	0.0035628	0.00986359	0.00827727	0	0.0394051	0.00451849	0	0.0599099	0.0466717	0.0385062	0.0450889	0.0299563	0	0.00990556	0.0359801	0.02106	0.0246881	0	0.0807358	0.00511638	0	0.0592497	0.023016	0.0219122	0.0331561	0.0472659	0.0162644	0.0365367	0.0554469	0.0715216	0.0546334	0.042753	0.0783583	0.0203785	0.00679776	0	0.00326788	0	0	0.0779109	0.0441219	0.0784828	0.0295988	0.101843	0.0260476	0.0532092	0	0.0291366	0.534858	0	0	0.00223927	0.0512352	0	0.00666317	0.0179099	0	0	0.0674802	0	0.0262329	0.0551364	0	0	0.114551	0.00209864	0.00315877	0.00348644	0	0	0	0.0655674	0	0	0.0116125	0.0315152	0.0288845	0.0630929	0.0144531	0.029657	0	0.0463556	0.0435307	0	0.0358105	0.0745016	0.0604996	0	0.103783	0.0475709	0.081716	0.110425	0.0464651	0.00539649	0.000270792	0.0745081	0.0333414	0.0484269	0	0	0.0737116	0	0	0.0432669	0	0.0426354	0.0201679	0.046597	0	0.00605743	0	0	0.0184591	0.16929	0.041553	0.0252456	0.00878974	0	0.00852932	0.0307924	0	0.01126	0.0579224	0.00891137	0.0552176	0.0432844	0.00540802	0.0276985	0.032715	0.109409	0.0657607	0.0173204	0.0377161	0.0108818	0.0263665	0.0315845	0.0162506	0	0	0	0.0761212	0	0.0148404	0.164306	0.0811739	0	0.0588662	0	0	0	0	0.00174764	0.043649	0.0576263	0.0618374	0.072237	0	0.0308799	0	0.0153303	0.11149	0	0	0	0	0	0.00449708	0	0.0181974	0	0	0.0489408	0.0841786	0	0.0399548	0	0	0.0360686	0	0.117953	0.00362659	0.0282403	0.195758	0	0.00320968	0	0.00139035	0.0488367	0.0527463	0.0368322	0.0989588	0.0259665	0.0225603	0	0.0257178	0.0152151	0.0646455	0	0	0	0	0.0904512	0	0.0255267	0.0469086	0.0429926	0.0218258	0	0.0167891	0	0.0253476	0.0531825	0	0	0.10816	0.17338	0.009234	0.0508554	0
CCCATTAAGGAACTTA-1	0.00736963	0	0.0133818	0.0517664	0.0264862	0.00635187	0.0249985	0	0.0713695	0.0537008	0.0470555	0.0488728	0.0388526	0	0.0154838	0.201119	0.0586119	0.016859	0.00723877	0.039473	0.285546	0.0461524	0	0.0522453	0.0217271	0.055529	0.0261183	0.0162685	0.0248525	0.0595657	0.0200776	0.227177	0.0360226	0.0415747	0.0158075	0.0284685	0.0324422	0.0648472	0.000899415	0.101502	0.0301367	0	0.0530983	0.0261507	0	0.031172	0.0124676	0.0141379	0.079575	0	0.0488825	0.0327154	0.0257199	0.038132	0	0.0400043	0.0550142	0.0148986	0.0730384	0.0270261	0.0390129	0.034837	0	0.0448513	0.058106	0.0426553	0.0367673	0.0850059	0.0491169	0.0747523	0.0212124	0.0531379	0.0929414	0.0274222	0.0345791	0.0657459	0.0121948	0.00302065	0.0101133	0.0329266	0	0.0687394	0.0664745	0.00786988	0.056997	0.0644077	0.0474045	0.0147287	0.0447562	0.0143407	0.0599383	0.0452463	0.0529297	0.00589232	0.122945	0.0782206	0.0384271	0.0380506	0.0359193	0.0732152	0.0259969	0	0.00347479	0.0519833	0	0	0.132857	0.012382	0	0.013684	0.0140988	0.00953925	0.00829167	0.0943757	0.121026	0.0306571	0.0147975	0.018022	0.115362	0	0.0658732	0.0115425	0.00779493	0.0415341	0.0699684	0.0253036	0.00260323	0.147005	0.126338	0	0.0100735	0	0.112067	0	0.00139909	0	0.0312535	0.05103	0.0204739	0.0447861	0.0388629	0.0367261	0.0465501	0.0509782	0.00520194	0.0116188	0.00767659	0	0.0381458	0.0304183	0.0239844	0.0446813	0.119173	0.0413169	0	0.058134	0.0105681	0.0435175	0	0	0.0194374	0.00774881	0	0	0	0.046667	0	0	0	0.0280911	0.0619389	0.0245477	0.0382252	0	0.0573786	0.0210076	0.592427	0.0453032	0.0700384	0.0456549	0.0546301	0.0410379	0.043857	0	0.0678921	0.0393781	0.0509292	0.0265459	0.0426855	0.0644489	0.0772271	0.0866071	0	0	0.0862091	0.0964731	0.0318929	0.0338634	0.0260993	0.0496378	0.0435601	0.587501	0.146515	0.0399945	0.0126246	0.103027	0	0.0248082	0.0346038	0	0.196286	0.0366474	0	0.0073596	0.017359	0.0783532	0.0156606	0.0213806	0.060844	0.0285055	0	0.084586	0.0719614	0	0	0	0.0406104	0	0.00541448	0.0110394	0	0	0.0295692	0.0409234	0	0.0755569	0	0	0.0119241	0.047515	0.13784	0.0265827	0.0570309	0.0413937	0.0194124	0	0	0.0595113	0.0251291	0.0558671	0.0445483	0.0423456	0.0389116	0.0451325	0.0288241	0	0.0206223	0.0462816	0	0.142322	0.0655003	0.0392135	0.0230048	0.0655535	0	0.0316703	0.0132881	0.0261397	0	0.014569	0.0105494	0	0.0324525	0.00700762	0.0314795	0.0413673	0.00465824	0	0.0542171	0	0.0401739	0	0.0751574	0.0456612	0	0	0.0546668	0.0200536	0.00234266	0	0.0230541	0	0.0481838	0	0.198554	0.0496553	0.0405991	0.0394618	0.0505501	0.0103578	0	0	0.0377583	0.0227168	0.0217733	0.0401364	0	0.00147058	0	0.0616596	0.0320594	0	0.0347932	0.0550653	0.0309286	0.0481557	0.0508774	0.0726295	0.0533717	0.0376678	0.0595442	0.0351928	0.0570738	0	0.0120522	0.00550097	0	0.0731506	0.0413356	0.0243503	0.0312758	0.100259	0.025505	0.0433281	0	0.0284759	0.628709	0	0	0.00737768	0.0583687	0	0.0150052	0.0124249	0.0548067	0	0.0662475	0	0.0519412	0.0544802	0.0246759	0	0	0.00249928	0.002077	0.00611538	0	0	0.0118511	0.0482986	0	0.00169505	0.0579923	0.0364437	0.0338103	0.051691	0.00237346	0.0487104	0	0.0456582	0.0341479	0.00502274	0.0386618	0.0676361	0.0688253	0	0.0956302	0.0275167	0.0868902	0.0942041	0.0332831	0.0541148	0	0.0680387	0.033704	0.0591754	0	0	0.0755835	0.0506759	0	0.0264428	0	0	0.0217419	0.0761427	0.0136589	0.0404464	0	0.0350381	0	0.182637	0.0508569	0.0251073	0.0124964	0.0270085	0.00628628	0.0144583	0.0179258	0.0328921	0	0	0.0518442	0.00419727	0	0.0362837	0.0297569	0.105352	0.0436435	0.0609534	0.0223219	0	0.00398741	0.0454355	0.00419727	0.054675	0	0	0.0861581	0.0401073	0	0.0735397	0.0823332	0	0.0603928	0	0	0	0	0.00374025	0.033484	0.0315208	0.0647898	0.0671845	0	0	0	0.0169426	0	0.185729	0	0	0	0	0	0	0.030016	0	0	0.048766	0.0422059	0	0	0	0	0.0310503	0	0.100067	0	0.0602217	0.196967	0	0.0416641	0.00443942	0	0.0409886	0.0535237	0.0236332	0.0343853	0.0415996	0.0271511	0	0.000801297	0.0316894	0.050817	0.0290738	0	0	0	0.00545645	0	0.026354	0.0459561	0.0443312	0.0188877	0.0794858	0.00365843	0	0.0412513	0.0498042	0	0.00757841	0	0.0961337	0.0309399	0.0517034	0
CCCATTAAGGACAAAG-1	0	0	0.0388483	0.110878	0.0139487	0.0166772	0	0.0764836	0.0609398	0.05061	0.044216	0.0618144	0.0554123	0.0147969	0.0136155	0.223359	0.0510189	0.0130115	0.00673693	0.0379897	0.241278	0.0497885	0	0.0563305	0.0193198	0.0533311	0.02384	0.0230525	0.0144619	0.0289578	0.0260321	0.225866	0.0320401	0.0357333	0.0153167	0.0213754	0.0295139	0.0438378	0.0882926	0.0968773	0.0277922	0.00934847	0.0468149	0.0273396	0	0.0318749	0.00595074	0.0209473	0.0801778	0	0.0537663	0	0.0404804	0.0419014	0	0.0248418	0.0527227	0.0283858	0.0723491	0.0109248	0.0373435	0.0379527	0	0.0486717	0.0580093	0.050999	0.0460054	0.0834205	0.0412874	0.0664147	0.0356445	0.0500489	0.0985258	0.00118923	0.0382161	0.0709857	0.037662	0.00596414	0.0148261	0.0284116	0	0.0688982	0.0634779	0.00148653	0.0852094	0.0770951	0	0.00782776	0.0548162	0.03967	0.0164075	0.0604245	0.0514658	0	0.013816	0.0829076	0.0352724	0.0370629	0.0265734	0.0592235	0.0372036	0	0	0.030997	0	0	0.0326304	0	0	0.0546288	0.01555	0.0212487	0.0193198	0.070787	0.117186	0.0421051	0.0262115	0.00475691	0.110506	0	0.0887301	0.0394544	0.00944386	0.0335008	0.0512279	0.0420627	0.0091973	0.144866	0.0959077	0.0474816	0	0	0.0636306	0	0	0	0.00976673	0	0.033627	0.0545354	0.0398836	0	0.0428264	0.0248752	0.000669777	0	0.00778704	0.0206969	0	0.0270557	0.0194873	0.052446	0.208664	0.0264516	0	0.0578022	0	0	0.048855	0	0.0506671	0	0.0478189	0	0	0	0.0135362	0.0110313	0	0.0208115	0.0523202	0.0264873	0	0	0	0.0179656	0.696747	0.0536065	0.0716657	0.0494733	0	0.0477802	0.0492775	0.0480937	0.083572	0.041573	0.0775769	0	0.041285	0.0564138	0.0735228	0.0877195	0	0	0.074722	0.0962808	0.0290216	0.0417995	0.0308064	0.0551085	0	0.303253	0.138476	0.0395429	0.00390215	0.0839066	0	0.026103	0.0237022	0	0.167605	0.0161595	0	0.00996133	0.0247947	0.106864	0.020828	0.0162462	0.0851464	0.0380583	0	0.0865314	0.0651967	0	0	0	0.0429147	0.0141002	0	0	0	0.10083	0.0243956	0	0	0.0536961	0	0.0211029	0	0.0466333	0.148712	0.0165093	0.0395912	0.031256	0.0304302	0	0	0	0.0254137	0.0328545	0.172184	0.0387531	0.0361455	0.0455569	0	0	0.0518877	0.051701	0.00179068	0.168136	0.075414	0.0331024	0.0190303	0.0527542	0	0	0.0114168	0.0236446	0	0.0342354	0.0338592	0.0114842	0.0277147	0.000255486	0	0.0498022	0	0.00727679	0.0499702	0	0	0	0.0623688	0.0502083	0	0	0.0537578	0.0174643	0.000988311	0	0.0299241	0	0.0364452	0	0	0.0695271	0.0278452	0.0288375	0.0579549	0.0174322	0.0215587	0.00866037	0.0300186	0.0260489	0.0420602	0	0	0.0006204	0	0.0601686	0.0110455	0.0229615	0.0283474	0.0585323	0.016553	0.0265609	0.0541088	0.0768983	0.0535617	0.0357575	0.0737284	0.0294661	0.0176103	0.0100997	0	0.00906229	0	0.0865578	0.0529547	0.0919696	0.0357171	0.101652	0.0263211	0.0010056	0	0.0166614	0.583673	0	0	0.00398092	0.0504931	0	0	0.0310741	0	0.0299056	0.0610728	0	0	0.0458017	0.0433605	0	0.109304	0.00867118	0	0.0054384	0	0.00640217	0	0.0500375	0	0	0	0.0196368	0.0362345	0.0530588	0.0147904	0.0427459	0	0.0433345	0.0320905	0.00327387	0.0388669	0.0691539	0.0720703	0.00339979	0.0991568	0.0516231	0.0809604	0.105975	0.0249869	0.179658	0.0066344	0.0677222	0.0319786	0.0457925	0	0	0.0675531	0.0176532	0	0.0265827	0	0.0637323	0.0181322	0.0566022	0	0.0185062	0	0	0	0.192007	0	0.0288014	0	0	0.00221416	0.0189342	0	0.00690128	0	0.00864513	0.0505999	0.0217078	0	0.0317736	0.0282298	0.128506	0.108426	0.0378153	0.0245829	0	0	0.0896118	0.0135997	0.0475507	0	0	0.0572734	0	0	0.121721	0.0733606	0	0.0558769	0	0.0287251	0	0	0.000102372	0.040748	0.0285752	0.0579977	0.0651318	0	0.00744516	0	0.020884	0	0	0	0	0	0	0	0	0.0397084	0	0	0.0488534	0	0	0	0.00629591	0	0.029725	0	0.120338	0.00340568	0.0242712	0.189318	0	0.0146596	0	0	0.0646169	0.0547472	0.0398092	0.0607797	0.0198238	0.0070829	0	0.0032815	0	0.0193374	0.0115937	0.0166039	0	0.394544	0.0859391	0	0.0358786	0.0395532	0.0326367	0.00459368	0.0123295	0.00621083	0	0.00239376	0.0393622	0	0.032762	0.00944386	0.0531923	0.0211662	0.0486473	0
CCCATTAAGTAAACCA-1	0	0	0.0116604	0	0.0219452	0.0396362	0	0.0788154	0.0350541	0.0273536	0.113512	0.036281	0.160428	0	0.196197	0.0468987	0.11541	0.217838	0	0.0793828	0	0.106591	0.0207765	0.0262296	0.0130547	0.0956469	0.0575421	0.0888748	0.00296141	0.0315557	0.017266	0.136149	0.0945313	0.0783566	0.131771	0.17837	0.0627932	0.0365518	0	0.0438775	0.0232336	0	0.030982	0.0307991	0.0167591	0.0548557	0.00799415	0.107259	0.0457786	0	0.0293525	0.0139443	0.0628541	0.0377754	0	0.0285743	0.041464	0.0335611	0.04558	0.0268787	0.0212339	0.0318502	0.012833	0.139954	0.200758	0.0961814	0.0513343	0.0442804	0.0260593	0.0413479	0.0785374	0.0487402	0.0408904	0.0454704	0.0185261	0.0449469	0.0101529	0.0041857	0.0773962	0.0326546	0.0179433	0.0423749	0.0736468	0.0657573	0	0.128907	0	0.0295341	0.0764891	0.0148362	0	0.00797334	0.0409632	0	0	0.0605101	0.0906196	0.109676	0.057913	0.0788137	0.0132581	0	0.0240827	0.0161157	0.0159396	0	0.027113	0	0	0.0281817	0.0122179	0	0.0174886	0.0429591	0.0363751	0.0231937	0.00377969	0.0102221	0.0542609	0.00427405	0.0394179	0	0	0.0275231	0.0204768	0.0112127	0.00897941	0.0248002	0.00881427	0	0	0.404178	0.0713536	0	0	0	0.0137864	0	0.0483906	0.0272137	0.0181341	0	0.0336899	0.0225865	0	0.0184871	0.00110455	0.0108188	0	0.0346513	0.00674562	0.0514103	0	0.0488589	0	0.0695061	0	0.0244987	0.0599037	0	0.0312797	0	0	0	0	0	0	0.032502	0	0.0105806	0	0.0385386	0	0	0	0.0316597	0.256821	0.0640084	0.0874066	0.0648103	0.0981112	0.110914	0.138414	0	0.0358872	0.0878015	0.0349467	0.0343145	0.0591443	0.0760638	0.0836358	0.0704975	0	0	0.0340569	0.0382884	0.0639241	0.019156	0.025639	0.0212451	0.01426	0.0347441	0.019277	0.0950725	0.0135756	0.0736466	0	0.0271186	0.0272775	0	0.0187128	0.0139822	0	0.0364674	0.174983	0.0385161	0.0570393	0.163584	0.146761	0.0613134	0	0.0427644	0.0535305	0	0	0	0.0783723	0	0.0749633	0	0.00963465	0.0321473	0.0823015	0.0591116	0	0.0506145	0	0.0149528	0	0.0342471	0.0540982	0.0101434	0.0203613	0.0406119	0	0	0	0	0.0324401	0.0186706	0.378231	0.083618	0.0660384	0.156702	0.0109215	0	0.0486113	0.133628	0.00415165	0.120672	0.0752391	0.0544369	0.0132401	0.0426069	0	0	0.00644097	0.0318293	0	0.0110675	0.0117674	0	0.0450316	0	0.100011	0.0277554	0.0129254	0	0.0378889	0	0.0205367	0	0.00203305	0.028109	0	0.0118471	0.0190952	0.017785	0.00225725	0.000524659	0.014783	0	0.0230267	0	0	0.031638	0.0190193	0.0580872	0.0252909	0.0413296	0	0	0.0720535	0.0453232	0	0.00577125	0.0343806	0	0	0.0400962	0.0662865	0	0.0837364	0.0380258	0.0292672	0.0771832	0.0921979	0.0633356	0.0768643	0.0152286	0.0218976	0.0429911	0	0.0567615	0	0	0	0.0479176	0.0510125	0.0798408	0.0371643	0.106961	0.062131	0	0	0.0132636	0.10724	0	0	0.00442444	0.0243901	0	0.0505247	0.0152151	0	0	0.053225	0	0.123645	0.0508005	0.0146905	0	0.07695	0.00507488	0	0	0	0.0177853	0	0.0302204	0	0.00994834	0	0.0392796	0.0239361	0.0219179	0.00326038	0.0332468	0	0.0802737	0.0447846	0.0147184	0.0350176	0.076323	0.0564578	0	0.0421864	0.0346442	0.0830525	0.0606506	0.0235878	0	0.0155705	0.0369321	0.0391383	0.0338474	0	0	0.0672079	0	0	0	0	0.0117634	0	0.0345726	0.0142992	0	0.0401739	0	0.00548306	0.0161724	0.0366912	0.0711485	0.00177158	0.0289247	0.00984819	0.0117189	0.0675061	0	0	0.0173059	0.0415953	0.0866999	0	0.0551353	0.0603813	0.0874432	0.0260598	0.0251836	0.0377265	0.0171	0.0661643	0.133473	0.0181974	0.0421384	0	0	0.049432	0	0.00419727	0.141396	0.0519477	0	0.0593456	0	0	0.00329023	0	0.00293955	0.0689496	0.0183818	0.0675647	0.0396375	0	0	0	0	0	0	0	0	0	0	0	0	0.00687579	0	0	0.0154829	0	0	0	0	0	0.0124964	0	0.0995898	0	0.0431133	0.0435667	0	0.0179927	0.0157398	0.0214586	0.025075	0.0205445	0.0281842	0.0682057	0.0233915	0.0348898	0	0.0132596	0.0818468	0.0210613	0.00778031	0	0	0	0	0	0	0.0336087	0.0393494	0	0	0.0226312	0	0.0184286	0	0	0	0.00201792	0.0724029	0.0159796	0.0796093	0
CCCATTAAGTGAGGAA-1	0.0786012	0	0.0396265	0	0.00622354	0.038447	0	0	0.0353799	0.0323861	0.103824	0.0785081	0.0784487	0	0.0826146	0.0427014	0.0429578	0.29937	0.0198306	0.063448	0.0466946	0.0887991	0.0592655	0.0280471	0	0.131625	0.0369313	0.063195	0.0134266	0.0203771	0.00556791	0	0.060082	0.051703	0.0614833	0.0531214	0.0610009	0.0245356	0	0.0407859	0.0267649	0	0.0417082	0.0321251	0.00241343	0.0304905	0.00452864	0.0554073	0.0496154	0	0.0315148	0.0227119	0.0494112	0.0197435	0	0.0178458	0.0387491	0.0270057	0.0456061	0.0152204	0.0282185	0.0351083	0.00139475	0.112616	0.10333	0.104456	0.0339279	0.0452916	0.0257151	0.0516872	0.0554686	0.114871	0.0379823	0.00972368	0.0297349	0.0412951	0.0541675	0.00471807	0.0311629	0.0226598	0.0241343	0.0440396	0.0642828	0	0	0.295219	0	0.00399813	0.203378	0.0536901	0	0.00826892	0.0487778	0	0	0.0528257	0.0648995	0.085857	0.0550216	0.0615427	0.0257135	0	0.0623398	0.0811622	0	0	0.0512135	0	0	0.0468767	0	0.0304779	0.0730819	0.0541238	0.039665	0.0105121	0.0038011	0.00140783	0.0507569	0	0.0373534	0.285519	0.0375506	0.0358531	0.0445658	0.0235647	0.00500003	0.0189684	0	0.0165923	0	0	0.643903	0	0	0	0.017112	0	0.0578101	0.0201448	0.0276448	0.00625555	0.0264485	0.0176231	0.0043982	0.00562816	0	0.0117596	0.000987593	0.0261376	0.00839454	0.130951	0	0.125	0	0.341235	0	0.176446	0.0328066	0	0	0	0	0	0	0.00994091	0	0.0214976	0	0.0857817	0.00652909	0.0881109	0	0	0	0.104593	0.191879	0.00460787	0.100188	0.0415078	0.019478	0.140395	0.143459	0.0394077	0.0367122	0.0916358	0.0341153	0.00405	0.105517	0.0557633	0.0737083	0.0622973	0	0	0.0353506	0.0193249	0.029435	0.0233838	0.0321131	0.0148555	0	0.0413898	0.0259452	0.0599726	0	0.0396409	0	0.037891	0.0156116	0	0.0478394	0.0220881	0	0.0107807	0.0410681	0.0260786	0.00409828	0.0479381	0.193685	0.0597251	0	0.039526	0.0489441	0	0	0	0.0799931	0	0	0	0	0	0.0470773	0	0	0.0528699	0	0.0118923	0	0.0675909	0.00859858	0	0.0336743	0.0276548	0	0.0163829	0	0.0364263	0.0363447	0	0.158352	0.0590582	0.169567	0.1502	0	0	0.0417586	0.0992551	0.00183631	0.196083	0.13922	0.0581048	0.0121752	0.0292541	0	0.0250882	0.028525	0.0142474	0	0.00736732	0.0124794	0	0.0393971	0.00799307	0.0171871	0.0249213	0.00276583	0.0242712	0.0301608	0	0.0190626	0	0	0.195555	0	0	0.0246634	0.0257083	0	0.0410283	0.00971545	0	0.0235858	0	0.0160895	0.0233329	0.0402993	0.0279943	0.0234149	0	0	0.0081567	0.0473865	0.0488761	0.0483852	0	0	0	0	0.0382776	0.0144695	0.0488241	0.0386394	0.0388567	0.0243005	0.0176052	0.133302	0.11565	0.184023	0.064116	0.0132177	0.0280915	0	0.07883	0.0423325	0	0.0234189	0.043214	0.0366854	0.0599346	0.0300962	0.127673	0.0343495	0.0257957	0	0.0106209	0.157692	0	0	0.00950877	0.0383268	0	0.128699	0.00162167	0	0	0.0571743	0	0	0.0449799	0	0	0	0.0043976	0	0.0027869	0	0.00769057	0	0.0212562	0	0	0	0.0333612	0.0282703	0.0169283	0.0166642	0.0501464	0	0.074543	0.135648	0.160797	0.0427126	0.0824959	0.0663616	0	0.0566575	0.0169119	0.0985752	0.155639	0.129591	0	0	0.0368931	0.0270925	0.0445238	0.00280946	0	0.0577091	0	0	0	0	0	0.00703043	0.061861	0.0119338	0	0.00804477	0	0.027903	0.012463	0	0.0629257	0.0080266	0	0.0010782	0.0134368	0.0415355	0	0	0	0.0345961	0.030627	0	0.0402143	0.0424294	0.125428	0.0414837	0.0159656	0.0255239	0	0.00717352	0.295593	0.101411	0	0	0	0.0335782	0	0.00185649	0.22674	0.0460406	0	0.0410375	0	0	0	0	0.00243866	0.0380711	0.0248501	0.0572415	0.04252	0	0	0	0.0359583	0	0	0	0	0	0	0	0.00953925	0.0054675	0	0	0.0310095	0.0511834	0	0	0	0	0.0142135	0	0.0299533	0.0131441	0.0289247	0.0508238	0	0.000648108	0.0646541	0	0.0616241	0.0292789	0.0655234	0.00928243	0.0239944	0	0	0	0	0	0.00040949	0	0	0	0.015425	0	0.00236097	0.0209201	0.0235018	0	0.0391745	0.0208162	0	0.0287907	0	0	0	0	0.046735	0.000479688	0.0643908	0
CCCATTAAGTGAGTTA-1	0	0	0.0298997	0	0.00280421	0.0516964	0.00932041	0	0.0686342	0.0486398	0.0426766	0.0246431	0.0323343	0.00650881	0.0231618	0.221202	0.0501684	0.0590066	0	0.0413615	0.0922088	0.0450504	0.000881427	0.0579597	0.00290106	0.0533018	0.0234389	0.0158292	0.0284762	0.0323596	0.0210818	0.322141	0.0313632	0.0390022	0.0235792	0.0254093	0.027789	0.0525646	0	0.0925078	0.0311879	0.0300487	0.0503282	0.0314596	0	0.0261551	0.00771801	0.0186868	0.0754072	0	0.0556178	0.0643815	0.0250554	0.0291466	0	0.0271624	0.048465	0.036595	0.0778452	0.0302547	0.0437321	0.0427257	0	0.0397897	0.0387833	0.0291195	0.0385984	0.087781	0.054298	0.0635754	0.0650577	0.0645389	0.102346	0.0143757	0.0428616	0.0751543	0.0164204	0.00118048	0.00843073	0.0260775	0.0315495	0.0701736	0.0566815	0.00450332	0.0188877	0.0642314	0.0648108	0.0130514	0.0506925	0.0521744	0.0133232	0.0359059	0.0543525	0.0402777	0.118223	0.0848271	0.0365047	0.0303681	0.0146112	0.0680995	0.0382739	0	0	0.028051	0	0	0.0471516	0.00947884	0.00257654	0.0301732	0.0385289	0.0513927	0.0334342	0.0803778	0.11692	0.0293147	0.0240701	0.00175761	0.116916	0	0.0684167	0	0.0444461	0.0384248	0.0719877	0.049228	0.00901381	0.101804	0.173977	0	0.00465635	0	0.0313536	0	0	0	0.0250383	0.016513	0.028844	0.0552294	0.041553	0.0202599	0.0437112	0.0402038	0.00328191	0.032796	0.0089192	0	0.00925869	0.0576052	0	0.0486766	0.224554	0.0261236	0	0.0603403	0.0647579	0.00636878	0.0235788	0	0.01534	0.00358181	0.0530655	0	0	0.0440161	0	0.0174886	0	0.0078043	0.0616474	0.0283952	0	0	0.0142612	0.0343307	0.632884	0.00643278	0.0755486	0.0584391	0.0532529	0.0447468	0.0399534	0.0335782	0.0740738	0.0413376	0.0551723	0.0135859	0.0339168	0.0610539	0.072693	0.0860944	0	0.0342777	0.0796675	0.0839571	0.0194489	0.0441766	0.0481795	0.0599925	0	0.26093	0.18798	0.032918	0	0.0450429	0	0.0193498	0.0348934	0	0.206127	0.0271773	0	0.0055772	0.0124019	0.0710882	0.0170069	0.0228727	0.0406939	0.0391382	0	0.0919362	0.071662	0	0	0	0.0452673	0	0	0.00510285	0	0.0148812	0.028382	0	0	0.0647562	0	0	0	0.0350115	0.182406	0.0342078	0.0509386	0.0364317	0.0147779	0.0183461	0	0	0.0268141	0.0139668	0.117333	0.0449725	0.0327506	0.0304656	0.00169176	0	0.0327644	0.0424082	0	0.139105	0.0660269	0.0390442	0.0317291	0.0296922	0	0.00912589	0.00329302	0.00480354	0	0.00981941	0.0477252	0	0.0429839	0.0128656	0.0493179	0.0413113	0.00813373	0.00984306	0.0424991	0	0.0186129	0	0	0.0123692	0	0	0.0555905	0.0146905	0	0.0132739	0.0205296	0	0.0440873	0.00531083	0	0.0391453	0.0347866	0.050817	0.0542664	0.0258268	0	0	0.0302684	0.0359714	0.0262621	0	0	0.00304838	0	0.0653771	0.0237615	0.0264798	0.021156	0.0461049	0.0278506	0.037484	0.0522067	0.0683349	0.0507264	0.0226814	0.0686291	0.033342	0	0.0166579	0.044671	0.00610512	0	0.0635495	0.0445308	0.0468798	0.0358734	0.104074	0.0233062	0.0200682	0	0.0289812	0.589759	0	0	0.00518168	0.0496702	0	0	0.00333874	0	0.0421476	0.0722104	0	0.0360266	0.0537849	0.0134042	0	0	0.00810837	0	0	0	0	0.00547806	0.0484785	0	0	0	0.0350347	0.0375933	0.0580886	0.00720781	0.00613023	0	0.0453382	0.0337706	0.0341378	0.0451976	0.0698841	0.0638227	0	0.100728	0.0470854	0.0890357	0.122474	0.0084164	0.104257	0.0178384	0.0668138	0.0348429	0.0529239	0	0	0.0798426	0.0137337	0	0.00115425	0.00185955	0.0181698	0.015446	0.0736292	0.00631369	0.0347229	0	0.016196	0.0126362	0.187763	0.0193075	0.0230421	0	0	0.0130443	0.00283223	0.0754634	0.0313585	0	0.0137508	0.0564493	0	0	0.0327893	0.0292989	0.0572928	0.0629183	0.0176392	0.0330961	0	0.00246113	0.0896118	0.0135445	0.0699177	0	0	0.0909428	0	0	0.109129	0.0765981	0	0.0619197	0	0	0	0	0.00129794	0.0351928	0.0282229	0.0627967	0.0688599	0	0	0	0.0186318	0	0	0	0	0	0	0	0	0.00201579	0	0	0.0640794	0.0222689	0.00269825	0.0696586	0	0.0275821	0.0169901	0	0.0157875	0.00935182	0.0284685	0.171792	0	0.0278378	0	0	0.0440962	0.067938	0.0203733	0	0.0240744	0.021511	0	0.0360202	0	0	0.0118752	0	0	0	0	0	0.00893938	0.0366293	0.0576487	0.0127317	0.128104	0.0468223	0.142882	0.0144609	0.039311	0	0	0.18468	0.139801	0.00449708	0.0548905	0
CCCATTCGTAGTCATC-1	0	0	0.0518057	0.125918	0.00949814	0	0	0	0.0654787	0.0443283	0.0439329	0.135616	0.0537167	0	0.0234433	0.173283	0.076074	0.0221056	0.0130328	0.037943	0.250656	0.0491478	0	0.0586316	0.0116042	0.0623115	0.024892	0.0138852	0.0303789	0.0411011	0.0201328	0.198321	0.0367569	0.0409446	0.0254544	0.031554	0.02878	0.0490877	0.117823	0.0937142	0.025545	0	0.049323	0.0230376	0.00960875	0.0315963	0.0106589	0.0333214	0.0753455	0.0115425	0.0499456	0.040457	0.0669815	0.078057	0	0.0285225	0.0543022	0.030031	0.0715102	0.0298898	0.0396525	0.0404945	0.00555943	0.0522347	0.028518	0.0461736	0.0164187	0.082236	0.0437698	0.062339	0.0452821	0.029039	0.1019	0	0.0324423	0.0694	0.0359888	0.00317496	0.0119315	0.0395998	0.0266177	0.0679342	0.06405	0	0.031098	0.0653041	0	0.00374538	0.0533648	0.0211612	0.0624185	0.0506555	0.0545898	0.0243765	0.103533	0.0806633	0.0398317	0.0394529	0.0272823	0.0656793	0.0221878	0	0.00916863	0.0342515	0.0418728	0	0.0985682	0	0	0.0567274	0.00924293	0.0524659	0.0682057	0.063106	0.10612	0.0409423	0.039146	0.0219045	0.106001	0	0.0685706	0.032319	0.033878	0.0428608	0.0707497	0.00458702	0.0020929	0.1306	0.144071	0.0377099	0.00440714	0	0.0949423	0	0.014807	0	0.0277181	0.0205445	0.00431929	0.0439966	0.04969	0.00710308	0.046841	0.0457025	0	0.0138892	0.0677362	0	0	0.0109344	0.00329786	0.0458164	0.10748	0.0339935	0	0.0600443	0	0.0293955	0.0375285	0	0.0280318	0	0.052316	0	0	0	0	0.0525735	0	0.00782616	0.0522327	0.0204776	0	0	0	0.0354966	0.58721	0.0441626	0.0705899	0.0527539	0.0144281	0.0414922	0.0538356	0	0.0617063	0.0455209	0.0543925	0	0.0381747	0.060438	0.0746606	0.0825612	0	0	0.075105	0.106395	0.0344749	0.0389402	0.0413936	0.0637822	0.023085	0.177801	0.115247	0.0377754	0.0144281	0.0423614	0	0.0304398	0.0400782	0	0.197582	0.0304827	0	0.0284753	0.0100047	0.0610456	0.050585	0.0307092	0.0474284	0.0316802	0	0.0809636	0.0750681	0	0	0.0842078	0.0500256	0	0.00654774	0	0.00338644	0.0162167	0.032104	0	0	0.0685373	0	0	0	0.0334466	0.14568	0.00664568	0.0405416	0.0396518	0.0257083	0	0	0	0.0259908	0.129971	0.118668	0.0462895	0.0345063	0.0305953	0	0	0.0526158	0.0393474	0.00731101	0.144666	0.0675024	0.0376169	0.027358	0.0903451	0	0.0229578	0.0100435	0.0308499	0	0.0177335	0.0403051	0.0314212	0.0276257	0.00270085	0.0275356	0.0482305	0.00630804	0.0281947	0.0541001	0	0	0	0.0548269	0	0	0	0.0794296	0.0271851	0	0.0263903	0.0321955	0	0.0409843	0	0.18538	0.0607598	0.0395559	0.032735	0.0465794	0.0234912	0	0.00125918	0.0309511	0.0100698	0.0405736	0	0	0	0	0.0648175	0.0297813	0	0.0419451	0.0486172	0.0420602	0.0446907	0.0570383	0.0718309	0.0557043	0.0478381	0.054224	0.0324398	0.052694	0	0.0621496	0.00963465	0	0.0867022	0.0367017	0.0346275	0.0416364	0.0978611	0.0277441	0.0441151	0	0.017844	0.484407	0.00114471	0	0.00984412	0.0487445	0	0.055404	0.0214395	0.019937	0	0.068633	0	0	0.0532516	0.020174	0	0	0.00499857	0	0.0117794	0	0	0	0.0612202	0	0.00740576	0.024624	0.0336822	0.0360443	0.0607306	0.0117174	0.0961507	0	0.0476011	0.0356539	0.0135852	0.0337155	0.0664851	0.0607254	0	0.0910987	0.035914	0.0793762	0.101321	0.0268888	0.108529	0.0239651	0.0747401	0.0475328	0.0431803	0.00965542	0	0.0833632	0	0	0.029276	0	0.0252941	0.0198741	0.0610435	0.0114002	0.0140942	0.0320292	0	0.00486233	0.180648	0.00888423	0.0284723	0.00403374	0	0.00590121	0.019937	0.0593739	0	0	0	0.0550279	0.0501377	0	0.0304776	0.0332336	0.0556838	0.0555018	0.0194987	0.0338927	0	0.0193265	0	0.0306373	0.096482	0	0	0.0869679	0	0.00894803	0.222106	0.0667412	0	0.0599812	0	0	0	0.00419727	0.00273846	0.0521865	0.0579298	0.062859	0.0721842	0	0	0	0	0	0.243442	0	0	0	0	0	0	0.0207654	0	0	0.0439402	0.123703	0.00644581	0.0548067	0	0	0.0325561	0.087618	0.0264714	0.0115977	0.0402847	0.156404	0	0.0441948	0	0	0.050271	0.0493774	0.0457632	0	0.0205433	0.149397	0	0.0295908	0	0.0522785	0.034909	0.0358003	0	0	0.0299056	0	0.00617483	0.0676199	0.0523041	0.0212662	0.063134	0.00501971	0	0	0.0253884	0	0	0.0614255	0.152393	0	0.0539319	0
CCCATTCGTGTTTCGG-1	0	0	0.0127922	0	0.0143467	0.0173767	0.0151842	0	0.0658839	0.0306515	0.0466023	0.0422589	0.0761138	0.00471433	0.0288434	0.185438	0.0521844	0	0.0147817	0.0320495	0.145396	0.0385548	0	0.0560775	0.000555521	0.0598533	0.0246744	0.0102736	0.0157398	0.057704	0.018943	0	0.031529	0.0386302	0.0152963	0.0334677	0.030194	0.0370682	0	0.0955995	0.0288764	0	0.0530983	0.0276187	0.00731525	0.0255288	0.0350003	0.0142718	0.0797582	0	0.057383	0.0504372	0.0244374	0.0554101	0	0.0316867	0.0605405	0.0262244	0.0848759	0.026261	0.0395469	0.0468451	0.00444494	0.0418672	0.0366502	0.037514	0	0.0868354	0.0443333	0.0752109	0.0424409	0.0640556	0.100889	0.0180483	0.0610998	0.0669494	0.024815	0.0102771	0.0189149	0.0327392	0.0393144	0.0726097	0.0536333	0	0.0520128	0.0607372	0.0102463	0.0106234	0.0532194	0.0446835	0.00696366	0.0357877	0.0708974	0.0771652	0.111053	0.0868745	0.0386633	0.038635	0.0204547	0.0690873	0.0250315	0	0.0278499	0.0304414	0	0	0.0332058	0	0.00768807	0.0310941	0.0246199	0.0162167	0.0595848	0.0749843	0.113911	0.0256988	0.0250659	0	0.0982382	0	0.0639114	0.0624869	0	0.0453357	0.0616116	0.0574726	0.00623283	0.0759141	0.0643232	0.0309549	0	0	0.0442392	0	0	0	0.0140286	0	0.0136899	0.0505376	0.061471	0.018242	0.0514902	0.0360318	0	0	0.0364776	0.0162102	0	0.0405895	0.016939	0.0501528	0.149603	0.0131602	0	0.0462686	0	0.0371488	0.0253688	0	0.035377	0	0	0	0	0.0159607	0	0.0858826	0.0177859	0	0.0551766	0.0523069	0	0	0.0207956	0.0196297	0.694794	0	0.0660943	0.0584451	0	0.0348052	0.0532895	0	0.0751356	0.0491704	0.0545167	0	0.0484588	0.0592983	0.0757667	0.0884211	0.0663694	0	0.084089	0.0767459	0.0204935	0.0249323	0.0685967	0.0505812	0.0118385	0.596013	0.173129	0.0363681	0.0265937	0.135284	0	0.0219924	0.0135889	0	0.147032	0.0248951	0	0.00217051	0.00468575	0.0679773	0.00980023	0.0193275	0.0543186	0.03841	0	0.0874783	0.0738669	0	0	0	0.0527426	0.00341028	0	0	0	0	0.0270426	0	0	0.0759972	0	0	0.00467423	0.0327236	0.1156	0.0425324	0.0512016	0.0440885	0.0143844	0	0	0	0.0276657	0.0328183	0.0435944	0.0395132	0.0296232	0.0205914	0.0232349	0	0.0322076	0.0438645	0	0.163029	0.0695682	0.0366152	0.0278548	0.0443942	0	0	7.25335e-05	0.020007	0.0181882	0.0152317	0.0508919	0.0277486	0.0145633	0	0.0450845	0.0437373	0	0.0171084	0.0460282	0	0	0	0.0404643	0.0400331	0	0	0.0607669	0.040904	0.00303814	0	0.0230726	0	0.0425583	0	0.0272823	0.0577218	0.0310237	0.0362577	0.0549938	0.023085	0.0376801	0	0.031263	0.0104932	0	0	0	0.00581337	0	0.0692475	0.0153946	0	0.0490813	0.0537116	0.0240818	0.0377682	0.0540062	0.0754423	0.0555811	0.053569	0.059153	0.0321533	0	0.0252164	0	0.0117651	0	0.0762346	0.0556562	0.0465712	0.0440429	0.13827	0.0209759	0.0193249	0.0208115	0.0323179	0.421238	0	0	0	0.0570647	0	0.0422875	9.53925e-05	0	0	0.0725388	0	0	0.0576776	0.0453576	0	0	0.00237527	0.00269361	0.00163603	0	0	0	0.0749813	0	0	0	0.0417022	0.0362829	0.058031	0.00759506	0.0278345	0	0.0484694	0.0336652	0.024624	0.0383889	0.0726722	0.0643115	0	0.0959523	0.0271846	0.0855698	0.102518	0.0287797	0	0.0183461	0.0743238	0.0288456	0.0617127	0	0	0.0896282	0.0107092	0	0.016894	0	0.04374	0.0116264	0.0900156	0	0.0195316	0	0	0.0158728	0.131689	0	0.0232114	0.0156171	0.0216707	0.00424541	0.0281366	0	0.0094035	0.172508	0	0.0587068	0.0655824	0	0.0331744	0.0290907	0.125778	0.0405668	0.011662	0.0332585	0	0	0	0.00774562	0.0484895	0	0	0.112728	0	0	0.151364	0.0829624	0	0.0608147	0	0	0	0	0.00186464	0.0492887	0.0356768	0.0712474	0.0725813	0.043022	0.0325788	0	0	0	0	0	0	0	0	0	0	0.0196333	0	0	0.0535425	0	0	0	0	0	0.029156	0	0.0444529	0	0.00620466	0.137044	0	0.0263564	0	0	0.0688235	0.0334422	0.0409706	0.0368876	0.038505	0.0838799	0	0.0158733	0	0.0105307	0.0387224	0	0	0	0.0910808	0	0.0278069	0.0526238	0.033436	0	0.00638335	0.0159099	0.100735	0.000295121	0.0471425	0	0.0283316	0.0689321	0.137541	0	0.0559247	0
CCCGAACGTAGTAGGC-1	0	0	0.0284259	0.133963	0.0331078	0.00909409	0	0	0.0668249	0.0480188	0.0464999	0.0754237	0.0520281	0.00225071	0.00314795	0.18742	0.0617384	0.0350822	0.0246514	0.0312131	0.181204	0.0527479	0	0.0625609	0	0.0600616	0.0300199	0.0035384	0.0345156	0.0355753	0.0228239	0.223505	0.0347037	0.0458601	0.0245608	0.0304734	0.0371462	0.0404497	0	0.0912863	0.0229914	0	0.0476955	0.0405246	0	0.0352865	0.0204893	0.0321047	0.0807324	0	0.0500427	0.045074	0.00928063	0.0656588	0	0.0347163	0.0502	0.0280122	0.075439	0.0245344	0.0400233	0.0436989	0.00147296	0.0521111	0.0647885	0.0531775	0	0.0858545	0.0511836	0.0641015	0.0252159	0.0724383	0.0977621	0.0603358	0.0221808	0.0735716	0.0486373	0.00352216	0.00917249	0.0250396	0.0167891	0.0700664	0.0669418	0.038475	0.0445245	0.0697966	0.0272205	0.00906856	0.0580181	0.0249504	0.0186333	0.0392681	0.0586785	0	0	0.0789234	0.0420068	0.0410061	0.0349446	0.0709457	0.0216264	0	0.0109576	0.0248413	0	0	0.0588972	0	0	0.0194873	0.0155277	0.0463131	0.0387013	0.104848	0.109126	0.0340839	0.0162216	0.021205	0.120751	0	0.0760128	0	0.0131914	0.0287638	0.0724596	0.0459002	0.00391057	0.084127	0.113956	0.0207896	0.000655824	0	0.055446	0	0	0.0191963	0.0259585	0	0.0324312	0.0442438	0.0553372	0	0.0430619	0.0460885	0.00288004	0.0103978	0	0.0256178	0.00814765	0.0399099	0.0506671	0.0608542	0.205516	0.019631	0	0.0535062	0	0.0169203	0.0474662	0	0.0376255	0.00050448	0.107705	0	0	0	0	0.0409234	0.022298	0.0214454	0.0227061	0.0145315	0	0	0	0.055635	0.633817	0.0352662	0.0729054	0.0517345	0	0.0469178	0.0502564	0.00752011	0.0669083	0.042565	0.0490217	0.00589091	0.0445772	0.0676865	0.0788881	0.089786	0	0	0.0760623	0.104693	0.0229689	0.0325492	0.0316825	0.0593119	0.0138564	0.780343	0.148352	0.0422371	0.00014756	0.0804477	0	0.0147627	0.0249842	0	0.203957	0.0221668	0	0.0135118	0.00962478	0.0682489	0.0177394	0.0292232	0.0760264	0.0331519	0	0.0850246	0.0688605	0	0	0	0.0473493	0.0114769	0	0	0	0	0.0298449	0	0	0.0743026	0	0.0114551	0	0.0417131	0.130961	0	0.0551415	0.0370511	0.0210301	0.0189893	0	0	0.0257971	0.124254	0.0539922	0.0530252	0.0530511	0.0489053	0.021072	0	0.041523	0.0456882	0	0.16901	0.0746732	0.0399254	0.0216458	0.0618982	0	0.0457566	0.0080077	0.00573627	0.0612102	0.0168498	0.0436404	0	0.0177303	0.0150281	0	0.0381095	0.00486447	0.00842876	0.0480045	0	0.00966872	0	0.0704355	0.0270915	0	0	0.0502796	0.0294683	0.00114693	0	0.0357077	0	0.0363048	0	0.0396409	0.0424797	0.0230819	0.0365575	0.0418932	0.0325627	0.0465516	0.00829661	0.0365353	0.0525211	0.0377463	0.0165268	0.0450589	0.00209098	0.132844	0.0650864	0.0406473	0	0.0482213	0.0499856	0.0193861	0.034868	0.0585587	0.0849741	0.0515994	0.0519278	0.077875	0.025958	0.0260961	0	0.0286614	0.00200324	0	0.0703847	0.0449398	0.0732979	0.0365106	0.0834243	0.0286933	0.0485747	0	0.0221079	0.510892	0	0	0.00270443	0.0504239	0	0.0411857	0	0	0	0.0611355	0	0	0.0530881	0.0837762	0.00781159	0.012242	0.00463608	0.00101686	0	0	0.000664125	0	0.0735722	0	0	0.0339979	0.028724	0.0447435	0.059771	0.0402488	0.0507539	0	0.0491156	0.0351819	0.0259112	0.05049	0.0736327	0.0580226	0	0.0874213	0.0367512	0.0880353	0.120381	0.0460825	0.0573377	0.0345936	0.0722338	0.0278027	0.0554029	0	0.00734523	0.0762653	0	0	0.0129066	0.000664125	0.0905727	0.016957	0.0465116	0	0.011304	0	0	0.0137002	0.164347	0.00821966	0.0392683	0.00730434	0	0.00427429	0.0184327	0	0.0786988	0	0.00819094	0.0539279	0.0366278	0	0.0377692	0.0300209	0.167681	0.0686132	0.0398475	0.0326578	0	0.0100925	0.0364113	0.00934721	0.0459491	0	0.0302204	0.0769082	0	0.002606	0.131077	0.077161	0	0.0644376	0	0	0	0	0.00132353	0.0499547	0.0364038	0.0641362	0.0682756	0	0.0270324	0	0	0	0.126967	0	0	0	0.0963624	0	0	0.0285525	0	0	0.0579857	0	0	0.0883849	0	0.00524659	0.032522	0	0.101641	0.0126655	0.0190702	0.175893	0	0.0209555	0	0	0.0421373	0.0654486	0.0331537	0	0.0246806	0.0523347	0	0.0307736	0.0452256	0.050817	0.0142042	0	0	0	0.0683106	0	0.0065986	0.0371234	0.0240853	0.00533986	0	0.0172712	0	0.0278397	0.0124894	0	0	0	0.179998	0.0152901	0.0526665	0
CCCGAACGTATGGGAC-1	0	0	0.0264216	0	0.0224518	0.0122281	0	0.0466364	0.0632186	0.0364335	0.0417604	0.0458838	0.0644045	0.0122877	0	0.0814387	0.064296	0.0435817	0.0194808	0.0324547	0.192222	0.0439586	0	0.0494449	0	0.0638937	0.0293232	0.00683277	0.0148537	0.0275277	0.022854	0.48085	0.034836	0.0415022	0.0310564	0.0257647	0.0296245	0.0422523	0	0.0837386	0.0385496	0	0.0566191	0.0283017	0	0.0283165	0.0138758	0.0110346	0.0759255	0	0.0517863	0.0250437	0.0532004	0.0453346	0	0.0258659	0.0585085	0.0280664	0.07686	0.0228078	0.0427152	0.0459945	0	0.0466695	0.0533012	0.0277724	0.0304508	0.0801955	0.0451344	0.0695779	0.0306562	0.0385064	0.0912246	0.0632739	0.0425865	0.0646384	0.0173846	0.00238797	0.019738	0.0266947	0.0266877	0.068497	0.0627429	0.0383875	0.0492464	0.0565017	0.0451207	0.0166972	0.0522698	0.0298473	0	0.0362754	0.0652874	0.0169505	0.059986	0.0775247	0.0386008	0.0387053	0.0201003	0.0639937	0.0251312	0	0.032374	0.0323549	0	0	0.0540229	0	0	0.0673277	0.0218068	0.0125918	0.0766208	0.0373557	0.0969019	0.0333607	0.0313296	0.0074589	0.0861542	0	0.0842819	0.0624869	0.00667066	0.0420265	0.063597	0	0.00764339	0.133606	0	0.0571878	0	0	0.0300944	0	0	0	0.0291226	0	0.0197418	0.0479736	0.0473147	0.0614658	0.0440532	0.0389062	0	0.0240389	0	0.0236639	0	0.0441071	0	0.0457965	0.359017	0.0250962	0	0.0359728	0	0.0294101	0.0273131	0	0	0	0.0186629	0	0	0.0197714	0	0.0249953	0	0	0.0124752	0.0155808	0	0	0	0.0296883	0.515652	0.126283	0.0657649	0.046109	0	0.0470218	0.0450875	0	0.0613496	0.0428317	0.0591211	0	0.047489	0.0488318	0.0735387	0.0840519	0	0.00454704	0.062653	0.0785123	0.0267703	0.0433073	0.0281534	0.0535539	0	0.441996	0.159987	0.0385659	0.0070829	0.0354825	0	0.0215062	0.0200035	0	0.0834923	0.048872	0.0256208	0.0143167	0.00747187	0.106351	0.0589994	0.0172076	0.0514125	0.0433126	0	0.0745632	0.0735164	0	0	0	0.0444902	0	0	0	0	0.0136411	0.0305197	0	0	0.0603418	0	0	0.0221311	0.0407377	0.0747056	0.0341378	0.0464896	0.0411347	0.0297307	0	0.00271454	0	0.024215	0.121721	0.0647715	0.0447095	0.0349224	0.0404046	0.00627449	0	0.045549	0.053933	0	0.0854495	0.068954	0.0388093	0.0276632	0.0443596	0	0.00883971	0.000730171	0.0244374	0	0.0286188	0.0255022	0	0.028268	0.000757334	0.0509824	0.0483785	0.00147996	0.00514394	0.0610164	0	0.0047719	0	0.0476784	0.0178066	0	0.000913922	0.0469855	0.0270005	0	0.0228751	0.02119	0	0.0409287	0	0.058412	0.0573192	0.03992	0.0250525	0.047108	0.0234573	0	0.000125918	0.0345953	0.0318845	0	0	0	0	0	0.063961	0.0292014	0	0.03602	0.0476022	0.0249038	0.037105	0.05264	0.0639782	0.0521677	0.0526542	0.0567644	0.020696	0.0311602	0	0.000899415	0	0	0.089203	0.0543674	0.0405839	0.0531504	0.113434	0.0271313	0.0215547	0	0.028265	0.203358	0	0	0.0107528	0.0516084	0	0.00792235	0.00872842	0	0	0.0683026	0	0	0.0524432	0.00226788	0	0.160721	0.0071926	0	0.0106399	0	0	0	0	0	0	0.0288912	0.0349188	0.0433428	0.0563005	0.0102308	0.0806318	0	0.0467483	0.0321684	0.0142567	0.042035	0.070742	0.0586043	0	0.0806907	0.0387355	0.0767339	0.111598	0.0681073	0.109804	0.0214264	0.0715834	0.0422798	0.0411649	0	0	0.0795009	0.0126535	0	0.00839454	0	0	0.0109129	0.129884	0	0.0181961	0	0	0.0263068	0.125504	0	0.0320328	0.00906229	0	0.0171357	0.0156283	0	0.0191299	0	0.0145808	0.0561153	0	0.000363225	0.033395	0.0319667	0.0519063	0.0342913	0.045041	0.035022	0.0109207	0.00496041	0.183945	0.0226984	0.0280002	0	0	0.0715361	0	0	0.122333	0.0799973	0	0.0581359	0	0.00957503	0	0	0	0.0375838	0.0506146	0.0651315	0.0629056	0	0.0206366	0	0	0.0844701	0.180902	0	0	0	0	0.0473692	0	0.0425526	0.043022	0	0.0441424	0	0	0	0	0	0.0324471	0	0.0809883	0.00495204	0.0413796	0.112437	0	0.033177	0	0	0.0467102	0.0545263	0.0441657	0	0.0231683	0.0496459	0	0.0236764	0	0	0.0184782	0.0308623	0	0	0	0	0.00534749	0.0438625	0.0411293	0.0247872	0.0682931	0.00720343	0.0342777	0.0110178	0	0	0	0	0	0	0.0560561	0
CCCGAAGCAATGTGGC-1	0	0	0.0444604	0	0.0207331	0.0175726	0.0222209	0.0474525	0.0776383	0.0550713	0.0538647	0.0569493	0.0734662	0	0.0818468	0.084849	0.0952065	0.00437216	0.017367	0.0403658	0.185205	0.0571374	0.0282057	0.0549171	0.0376829	0.0818216	0.0291273	0.0234348	0.0260464	0.0400772	0.0333372	0.22298	0.0405901	0.047088	0.0274887	0.0423377	0.0253271	0.0485219	0.0410733	0.0807033	0.0427047	0	0.0579292	0.0457214	0.00863439	0.0409272	0.00958193	0.0240394	0.0775079	0	0.0506271	0.0267693	0.0669465	0.0460376	0	0.0408198	0.0594669	0.0331961	0.0801238	0.0418499	0.0452597	0.047342	0.00460136	0.0608444	0.0712777	0.057117	0.0801185	0.0758828	0.0420961	0.0773532	0.00937929	0.0864685	0.0816411	0.030815	0.0378697	0.0590262	0.0155696	0.00582912	0.0154232	0.0315001	0.0120322	0.0689738	0.0731762	0.0396992	0.00679672	0.0827729	0.126042	0.0103477	0.058448	0.0399615	0.0119241	0.0252058	0.0633433	0	0.264428	0.0801208	0.0429011	0.0464479	0.0241436	0.0623127	0.0288143	0	0.00653673	0.0484931	0	0	0.0285008	0.0111927	0.0128515	0.0229993	0.00329307	0.08354	0.0230644	0.0352151	0.0988109	0.0335262	0.0178812	0.00919902	0.0696151	0	0.088827	0	0	0.047015	0.0515147	0.0179583	0.00901955	0.162442	0	0.0181007	0	0	0.0437356	0.000174886	0	0	0.038292	0	0	0.0504088	0.0580273	0.0333764	0.0441726	0.0409641	0.00743453	0.00278546	0.0119291	0	0.021295	0.0651173	0.0834208	0.0510682	0.275221	0.0802728	0	0.0283406	0.0206116	0.0177801	0.0432998	0	0.0239844	0	0	0	0	0.0429668	0	0	0	0	0.054856	0.0164075	0	0	0.00190785	0.0521691	0.489274	0.0714905	0.0692902	0.0537578	0	0.0578599	0.0645415	0	0.0507017	0.0503422	0.0480182	0	0.0491946	0.0521701	0.0742515	0.0820919	0	0	0.0602445	0.0709805	0.0255684	0.0338091	0.0533964	0.0428916	0	0.42031	0.0996852	0.0445667	0.0117392	0.0671952	0	0.0296938	0.0289156	0	0.0857579	0.00128541	0	0.00827955	0.00733618	0.160527	0.0413986	0.0347185	0.100575	0.0417128	0	0.0765903	0.0828818	0	0	0	0.0451827	0	0	0	0	0.0146905	0.0320093	0	0	0.061373	0	0	0.0131642	0.0365026	0.0827504	0.0487583	0.052712	0.0430807	0	0	0	0.0730025	0.0296594	0.231899	0.038157	0.0494948	0.0371559	0.0559027	0	0	0.0660214	0.0629332	0.00656964	0.165058	0.0755092	0.0421718	0.0293297	0.0661647	0	0.00690006	0.00800286	0.0308266	0	0.0312862	0.0655449	0.0552058	0.0223664	0.00397828	0	0.0413158	0.00679327	0.00855422	0.0621295	0	0.0240594	0	0.0417104	0.00670928	0	0	0.0462255	0.0447466	0	0	0.0402568	0	0.0467344	0.0264899	0.007695	0.0495192	0.0332692	0.0560261	0.0602603	0.0579494	0	0	0.0343156	0.0257359	0.0273697	0	0.102463	0	0	0.0668426	0.0282349	0	0.0352232	0.0592355	0.0216684	0.0383329	0.0614017	0.0709435	0.0645347	0.11147	0.0636172	0.026473	0	0.0174449	0	0.0037839	0	0.0944404	0.0545303	0.0816308	0.0597259	0.121453	0.0277561	0.0424974	0.0139909	0.0253613	0.137293	0.0141181	0	0.0101578	0.0495003	0	0	0.00660593	0	0	0.0764202	0	0.137985	0.0567135	0.0748739	0	0.0510668	0.00559	0	0	0	0.00140795	0	0.0746215	0	0	0.0209864	0.0405072	0.0368921	0.0516802	0.00819467	0.0378307	0	0.0533895	0.0403124	0.009234	0.0400627	0.0766666	0.0722869	0	0.0759547	0.0298135	0.08548	0.114808	0.0315998	0	0.0363876	0.0615542	0.0401983	0.0508503	0	0	0.080861	0	0.0294763	0.0192025	0	0.0856575	0.024638	0.0923156	0.0102442	0.0381332	0.0287813	0	0.0207351	0.0874524	0	0.0251097	0	0	0.0224496	0.0186834	0.045383	0.0422149	0	0.0124195	0.0609985	0.0120672	0.00661877	0.0423229	0.0352206	0.118643	0.0763048	0.037895	0.031049	0	0	0.0541448	0	0.110289	0	0	0.0606894	0	0.00664184	0.0815845	0.0827602	0	0.0605027	0.0450654	0.0602046	0	0	0.00567436	0.0377072	0.0604257	0.0665507	0.0645207	0	0	0.0495803	0	0.0329224	0.197482	0	0	0.0405299	0	0	0	0	0.0393494	0	0.0321518	0.106214	0	0	0	0	0.0413356	0	0.0814652	0.00508091	0.0359962	0.0824956	0	0.0325289	0.0774881	0	0.0573275	0.0313478	0.0304597	0.0403584	0.0396143	0	0	0.0237337	0.0888772	0	0	0	0	0	0.10703	0	0.0179595	0.0308683	0.0453168	0.022572	0.0496677	0.0130172	0.143407	0.0200026	0.00921352	0	0	0	0.105093	0	0.0583294	0
CCCGAAGCACTGACAA-1	0.0187901	0	0.0307957	0	0	0.0189017	0	0	0.0440648	0.0227638	0.115024	0.0214633	0.149344	0	0.00427405	0.0603066	0.0597132	0.124484	0.0206974	0.0832876	0	0.0671027	0.019937	0.0383719	0.0216653	0.0943203	0.0455519	0.0692143	0.0173207	0.0282639	0.00645657	0.0821091	0.080155	0.0624826	0.103375	0.0679992	0.0621504	0.0474627	0	0.0504257	0.0202929	0	0.0315173	0.0354625	0.00257832	0.0439057	0.017079	0.0938302	0.0466305	0	0.0319061	0.0276787	0.0439664	0.033028	0	0.0309541	0.0508274	0.0412	0.0513359	0.030153	0.0348463	0.0418877	0.00408647	0.126794	0.0992503	0.160154	0.10522	0.0496762	0.0220814	0.060059	0.0747276	0.0258557	0.0419507	0	0.0184115	0.0500583	0.0608037	0.00559765	0.0474545	0.0383858	0	0.0469888	0.0558999	0	0.0169799	0.12752	0	0.0191711	0.0779503	0.0354728	0	0.0126805	0.0506064	0	0.109304	0.0617515	0.0891317	0.117996	0.0532914	0.0645606	0.0129066	0	0	0.0194769	0.0200869	0	0.0715906	0.00972368	0	0	0.00816012	0.0117333	0.00257186	0.0398741	0.0370091	0.0156452	0.00945457	0	0.0582647	0	0.0350381	0	0	0.0348361	0.0231945	0	0.005906	0.0292598	0	0.0363982	0.00329224	0	0.0204827	0	0	0	0.0142062	0	0.00170819	0.0283794	0.0160164	0	0.0362093	0.020131	0	0.00522751	0.0288562	0	0	0.089824	0	0.0501235	0.168041	0.0399834	0	0.100134	0	0.02565	0.0183939	0	0.0689052	0.00253249	0.00419727	0	0	0.0621307	0.080063	0.0459009	0	0.00697359	0	0.0361856	0	0	0.00400649	0.0330906	0.228547	0.0290615	0.0558844	0.0435957	0.01633	0.073888	0.140835	0	0.0279846	0.109478	0.0529284	0.0129048	0.0758812	0.0814622	0.0705807	0.0788793	0	0	0.050133	0.0384692	0.0512274	0.0237472	0.0345879	0.02292	0.0462776	0.19016	0.0381986	0.0906075	0.011067	0.0561579	0	0.0337178	0.0248085	0	0.0223457	0.00857817	0	0.013023	0.0588975	0.0409975	0.0618108	0.0597232	0.137912	0.0656732	0	0.0501872	0.0580119	0	0	0	0.0828447	0	0.0087723	0	0	0.0238481	0.0496739	0	0	0.0409656	0	0.0195581	0.0377754	0.0607577	0.0132331	0	0.0511875	0.0547673	0	0.00375724	0	0.00299805	0.0310336	0.0207331	0.18964	0.0699625	0.0559956	0.10258	0	0	0.0272823	0.0903312	0.0087025	0.186953	0.0811505	0.0537084	0.0161207	0.0250683	0	0	0.028936	0.0349539	0	0.0100955	0.00828212	0	0.0332093	0.0042064	0.0164996	0.0259527	0.00285681	0.0132762	0.0382664	0	0.0270324	0	0.0360703	0.0168527	0	0.0166537	0.033207	0.0297647	0	0.239192	0.0323437	0	0.0277619	0	0	0.0262497	0.0194935	0.0068393	0.0252035	0	0	0	0.0519461	0.0426539	0.0181007	0	0.0293192	0	0	0.0429746	0.0837659	0.230726	0.033448	0.0342949	0.0172438	0.0376261	0.0879412	0.0625257	0.0851481	0.0519278	0.032331	0.0560436	0	0.0140674	0	0	0	0.0484935	0.0480568	0.105672	0.037368	0.136943	0.0487051	0.0123732	0	0.0329064	0.0760965	0	0	0.000443526	0.0272466	0	0.0289612	0	0	0	0.0537454	0	0.0531654	0.049681	0.00913922	0	0	0.000248021	0	0	0	0	0	0	0	0.0122891	0.0155999	0.0478673	0.0195631	0.0195007	0.00142407	0.0397084	0	0.0784785	0.0478959	0.0120322	0.03816	0.0844529	0.0722095	0	0.0505615	0.0543776	0.0693566	0.0508549	0.0232052	0.0356768	0.0283654	0.0398936	0.0224089	0.0292254	0	0	0.0745548	0	0	0	0	0.00999613	0.0219937	0.0334989	0.0118448	0	0	0.0114513	0.0016257	0.0123341	0	0.0622246	0.02239	0.0394635	0.0274652	0.0196399	0	0.0111793	0	0.0105715	0.0476223	0.0803384	0.0105739	0.0424974	0.0499936	0.0752711	0.0168604	0.0589212	0.0371232	0	0.014328	0.133158	0.0202546	0.0477164	0	0	0.0607122	0	0.00110697	0.0757258	0.0619211	0	0.0523073	0	0.000262329	0	0	0.000917696	0.0534145	0.0187641	0.0636137	0.0469443	0	0	0	0.021447	0	0	0	0	0	0	0.0509669	0	0.0323908	0	0	0.029687	0.0479189	0	0	0	0	0.0205912	0	0.0212248	0.0216491	0	0.0556139	0	0.0246281	0	0.0225079	0.0450493	0.0256849	0.0229081	0.0355961	0.0294475	0	0	0.0417247	0.0620147	0	0.0243902	0	0	0	0.0887723	0	0	0.0158264	0.0305381	0	0	0	0	0	0.00325033	0	0	0	0	0	0.0815288	0
CCCGAAGCAGGCGAAA-1	0.00871178	0	0.0249125	0	0.0194124	0.0176845	0	0.0475691	0.050821	0.0489253	0.0814849	0.0455658	0.115689	0.0129568	0.0473473	0.0885508	0.0538578	0.0994753	0.00314795	0.105745	0	0.0728874	0	0.0415347	0.0873094	0.0767473	0.0414667	0.0659932	0.0161921	0.0370815	0.0236975	0	0.0639629	0.0552512	0.0937515	0.0472721	0.0625376	0.0391438	0	0.051187	0.0307934	0	0.0403742	0.0339894	0	0.0413615	0.0132269	0.046103	0.0453778	0	0.0335311	0.0624228	0.0513	0.0257541	0	0.0287327	0.0485455	0.0314453	0.0570445	0.0229867	0.0386338	0.0389044	0.00889639	0.0786355	0.0531286	0.0504943	0.0334136	0.0570475	0.0341401	0.0567088	0.0531601	0.0507563	0.0556173	0.0198321	0.0233269	0.0528746	0.00405547	0	0.0252922	0.0418538	0.0315845	0.0532424	0.0561892	0.0247901	0	0.0761372	0.0494414	0.00734523	0.0765953	0.0210155	0	0.0288267	0.0487223	0.0207442	0.0362015	0.0657546	0.0702379	0.0796838	0.0267693	0.0562198	0.0159234	0	0.0100287	0.0196453	0	0.112627	0.0582202	0	0	0.0494893	0.0132616	0.0247305	0.0200811	0.0256034	0.0514506	0.0256043	0.00533225	0.00424974	0.0713147	0	0.0352776	0.0487933	0	0.0332212	0.0191066	0.00140908	0.00297593	0.0329123	0	0.155233	0.0105063	0	0.06149	0	0.0512417	0.00148139	0.0169021	0.0309273	0.0281608	0.0300583	0.0438806	0	0.0377919	0.0326433	0	0.0161213	0.0144419	0	0	0.0269961	0.0257832	0.0560145	0	0.056532	0	0.0795598	0.0219607	0.0180133	0.00172829	0	0.108829	0.00808177	0.0610853	0	0	0	0	0.0119461	0	0.0334689	0.0204034	0.0121784	0.0748014	0	0	0.0309814	0.280547	0.0615448	0.0627301	0.0538869	0.0211831	0.0764844	0.099868	0.0401656	0.0513441	0.0803978	0.0566918	0	0.0597589	0.0622047	0.0679875	0.0733353	0.137723	0.0188877	0.0432135	0.0599569	0.0423734	0.0423938	0.0293661	0.0351369	0.0233541	0.198321	0.0448668	0.0768246	0	0.0253391	0	0.0420401	0.0362323	0	0.0589128	0.0319255	0	0.0045135	0.0403987	0.0243318	0.0508424	0.0403138	0.0560442	0.0571582	0	0.0601025	0.0616256	0	0	0	0.0724528	0	0.171501	0.0115137	0.0194124	0	0.0421949	0	0	0.0730361	0	0.0111053	0	0.0407215	0.108634	0	0.0406745	0.0390825	0.00861315	0.0133703	0	0	0.0220155	0.0387886	0.139082	0.0722954	0.0634346	0.0522006	0.0167248	0	0.00280532	0.0705506	0	0.203533	0.0689863	0.0408793	0.0234971	0.0209748	0	0	0.0173548	0.0485951	0.228751	0.0173082	0.0262142	0.0185962	0.0602436	0.01803	0.0506929	0.0337239	0.0214231	0	0.0414339	0	0.0151651	0	0.0250525	0.00359312	0	0	0.0396227	0.0375811	0.0044413	0.0801154	0.0104315	0	0.0310715	0	0.0766002	0.0591178	0.036099	0.0196372	0.0428074	0.0138781	0	0	0.054601	0.0581911	0	0	0	0.00593592	0	0.0475175	0.0831032	0.0425282	0.0375348	0.0454263	0.0237758	0.0297343	0.0752776	0.0633821	0.0659091	0.0374526	0.0415999	0.0447954	0	0.051187	0.0142707	0.00089033	0	0.0596832	0.053147	0.13135	0.0783293	0.0803875	0.0522223	0.0293372	0	0.0388636	0.144806	0	0	0.00552785	0.0362114	0.0786988	0	0.00491272	0	0	0.0633238	0	0	0.0558775	0	0.0120089	0	0.00331012	0	0	0	0	0.0123603	0	0	0.0187465	0.0318993	0.044651	0.0327465	0.0346302	0.00614601	0.0800243	0	0.0684062	0.0783918	0.0229731	0.0352117	0.0751916	0.0533	0	0.057757	0.0419755	0.0742517	0.0406703	0.0349991	0	0	0.0624778	0.0361076	0.0539844	0	0	0.0890959	0	0	0.0200769	0	0	0	0.0263184	0.0142458	0.00973004	0	0.0365436	0.0124736	0.0376466	0.0280168	0.0584184	0.0148676	0	0.00524659	0.0204385	0.0335782	0.0280894	0	0	0.0432175	0.0492524	0	0.045492	0.0473693	0.0472893	0.0306747	0.0148897	0.0368241	0	0.0147477	0.076915	0.0548545	0.0863202	0	0	0.0559674	0	0	0.0466946	0.0622931	0.0344776	0.0598263	0	0	0	0	0.00292858	0.0526901	0.03073	0.0650379	0.0516834	0	0	0	0	0	0	0	0	0	0.0682057	0	0	0.0298779	0	0	0.0342668	0.0810307	0	0	0	0	0.0178759	0	0.050558	0.0314795	0	0.088383	0	0.0975866	0	0	0.0273661	0.0344321	0.0621515	0.0264751	0.0263795	0	0	0.0081656	0.0737671	0.0225603	0.00890641	0.04617	0	0	0	0	0.0132577	0.0266405	0.0266546	0.0330185	0	0.0139531	0.00979363	0.00875525	0.0158165	0	0	0.0728872	0.0651384	0.00659571	0.0712215	0
CCCGAAGCAGGTAGCT-1	0	0	0.0195126	0	0.00924485	0.00751312	0	0.0200536	0.0595889	0.0627663	0.0457804	0.0641356	0.0679555	0.00305671	0.0479103	0.172759	0.060836	0.0534453	0.0180361	0.0419288	0.26069	0.0540459	0	0.0546301	0	0.0601815	0.0248094	0.0318537	0.0220357	0.0321396	0.0271819	0.422088	0.0347304	0.0401144	0.0241005	0.02752	0.0335019	0.0506929	0.0632589	0.10349	0.0275061	0	0.0443598	0.0228856	0	0.0248033	0.00444579	0.01747	0.0775032	0	0.0651499	0.0207065	0.0313979	0.0597296	0	0.0313937	0.0542425	0.0153064	0.0816937	0.0314023	0.0376179	0.0440884	0.00540953	0.0498697	0.0554551	0.0492235	0.0528568	0.0898748	0.0535381	0.0734988	0.0217774	0.0879305	0.111056	0.0449458	0.0441019	0.0725525	0.0263464	0.00520801	0.0219181	0.0270651	0	0.0722889	0.0604896	0.0377317	0.00937232	0.0839306	0	0.011037	0.0639038	0.0748805	0.0111927	0.041182	0.0591038	0.0643313	0	0.0854333	0.0413985	0.0366656	0.0190556	0.0738552	0.030745	0	0	0.0231187	0	0	0.0838777	0.0272823	0	0.0359338	0.0282925	0.03644	0	0.0517104	0.12106	0.033668	0.0394458	0.00535152	0.129264	0	0.0742278	0.0316369	0.0263829	0.0377647	0.0690134	0.0255434	0.00787849	0.0934498	0.0820567	0	0.000209864	0	0.0441973	0	0	0	0.0224877	0	0.0212792	0.0430781	0.0420395	0.0680846	0.0420039	0.0416236	0.00555915	0.0115234	0.0311758	0	0	0.0212248	0.0330535	0.0500597	0.0124419	0.0115206	0	0.0713267	0.0404737	0.00778244	0.0252145	0	0.033878	0	0.043022	0	0	0	0	0.0383136	0	0	0.0661945	0.0265191	0.0452706	0	0	0.0501659	0.755334	0.0172453	0.0840077	0.0593749	0.0604669	0.0427429	0.0479774	0.0356185	0.0747956	0.0445907	0.0618008	0	0.0334799	0.0698434	0.0799457	0.0972094	0.174187	0	0.0850212	0.132774	0.0228624	0.027795	0.0493625	0.0587557	0.00285199	0.723097	0.186381	0.0373479	0.00278725	0.117485	0	0.0214581	0.0359949	0	0.199084	0.018468	0	0.00156679	0.0150342	0.0755818	0.0449821	0.0295962	0.0730547	0.0335514	0	0.0922147	0.0721905	0	0	0	0.0436843	0	0	0	0.0122579	0	0.0296371	0	0	0.0782466	0	0.0167599	0	0.0385958	0.197155	0	0.054095	0.0479083	0	0.00406188	0.00622747	0	0.0339535	0.0286211	0.0735476	0.0389467	0.0451207	0.0264511	0	0	0.0278605	0.0465157	0	0.143302	0.073923	0.0409675	0.0290868	0.0609412	0	0	0.00147485	0.0283316	0	0.0179323	0.0412232	0	0.0219085	0	0.000615117	0.0570735	0.00299025	0	0.0469995	0	0.00392245	0	0.0257739	0.0447709	0	0	0.0675714	0.0204277	0.00738183	0	0.0160793	0	0.0410559	0	0	0.0501324	0.0290903	0.0214923	0.0538093	0.0742646	0	0.00306401	0.0273959	0.0258464	0.042235	0	0	0	0	0.0632529	0.0169133	0	0.025586	0.0414781	0.0229626	0.0319277	0.0589176	0.0798317	0.0560615	0.00756047	0.077852	0.0289317	0.0454857	0.010362	0.0189477	0	0	0.0772656	0.0468234	0.0772483	0.0356721	0.0909467	0.0214856	0.0774309	0	0.0255279	0.535782	0	0	0.00815655	0.0571496	0	0.043022	0	0	0	0.0691495	0	0	0.0517695	0.041228	0	0.066107	0.01056	0	0.0118923	0	0	0	0.0617898	0	0.00474211	0.0495278	0.0288815	0.0415069	0.0560783	0.0217359	0.113437	0	0.0448293	0.0363748	0.021602	0.0423701	0.0745658	0.065102	0	0.108116	0.0363187	0.0849144	0.105493	0.0245278	0.0625094	0.0178046	0.0851834	0.0363742	0.0487794	0	0	0.087059	0	0.0314795	0	0	0.0448998	0.0137041	0.0656678	0	0.0231804	0	0	0.00981334	0.207903	0.0149353	0.0316417	0.0014854	0	0.00756664	0.0158791	0	0	0	0	0.0514619	0.0096734	0	0.028526	0.0277877	0.0643582	0.0813578	0.0359557	0.0277747	0	0.00591434	0.141868	0.00360358	0.0297123	0	0	0.0948492	0	0.0101357	0.31943	0.0779962	0	0.0626434	0	0	0	0	0	0.0370218	0.038851	0.0626148	0.0690588	0	0.035377	0	0	0	0	0.0188877	0	0	0	0	0	0.131662	0	0	0.0522145	0	0.300854	0	0	0	0.029231	0	0.0396356	0.011653	0.0211688	0.184127	0	0	0	0.0110703	0.0514414	0.0409404	0.0416426	0	0.0248372	0.0710257	0	0.0411333	0.058447	0	0.00238016	0.0298747	0	0	0.0336831	0	0.0134797	0.0520482	0.0427327	0.00874432	0.0656698	0.00740195	0	0	0.0127966	0	0.0383584	0.0234886	0.103075	0.0149303	0.0482923	0
CCCGAAGCATCGTTCG-1	0	0	0.0311612	0	0.0279155	0.0049248	0	0.017955	0.0674784	0.0449351	0.0408446	0.115552	0.0491581	0.016196	0.0121567	0.225428	0.0617078	0.0349423	0	0.0333255	0.266068	0.0516699	0	0.0608596	0.022869	0.0648221	0.0309926	0.0232314	0.0242183	0.0473378	0.0221311	0.0965373	0.03405	0.0392243	0.0185289	0.0321183	0.0323824	0.0462292	0	0.0962178	0.0372104	0	0.0597028	0.0372844	0	0.0331338	0.00722096	0.01723	0.077524	0	0.0560934	0.0440947	0.0524426	0.0557055	0	0.0369215	0.0511487	0.0214625	0.0772001	0.0395758	0.0383539	0.0397989	0	0.0421818	0.0569669	0.0425609	0.0127564	0.087334	0.0468827	0.0678249	0.0515457	0.0653996	0.0946797	0.018433	0.0312198	0.0734424	0.0419444	0.00702889	0.00857546	0.0320762	0.0274572	0.0708934	0.0710792	0.00196747	0.0433082	0.0732398	0.0188877	0.00628059	0.0550925	0.0200245	0.0552323	0.0385735	0.0610106	0	0	0.0809781	0.0409184	0.0379187	0.0244328	0.0737651	0.0368363	0	0	0.0174512	0	0	0.0421081	0	0	0.0834743	0.0209752	0.0217257	0.0747279	0.0621616	0.110123	0.035743	0.0368332	0.0148566	0.111694	0	0.0812309	0	0	0.0399945	0.0725086	0.0365163	0.00814798	0.107555	0	0.0657791	0.00401364	0	0.110892	0	0	0	0.0162241	0	0.0329681	0.0569395	0.0457216	0.0186859	0.0439657	0.035671	0.027126	0.0368024	0.0222566	0.0429135	0.0209246	0.0353072	0	0.0586279	0.281817	0.00561822	0	0.0546183	0.000299805	0.0286085	0.0384236	0	0.087693	0.00308742	0	0	0	0	0.0140609	0.00298652	0	0.00531217	0.0147779	0	0.0884425	0	0.0145474	0.0576065	0.725691	0.0771021	0.067548	0.0472838	0.0520724	0.0421505	0.0475979	0.0255917	0.068306	0.0422149	0.0492893	0.0131809	0.0335426	0.0634192	0.0830548	0.089599	0	0	0.0768849	0.105392	0.0245048	0.0305966	0.0490457	0.0688577	0	0.415996	0.143883	0.0369604	0	0.0420893	0	0.0192102	0.0246518	0	0.19228	0.0104407	0	0.0107375	0.0236187	0.0789211	0.0304698	0.0183449	0.0600571	0.0414547	0	0.0900593	0.0728462	0	0	0	0.0394553	0	0	0.00439851	0	0.00372031	0.0287184	0	0	0.0589307	0	0.00801562	0.000333874	0.0418213	0.187536	0.0172788	0.0494311	0.0389604	0.0133351	0	0	0	0.0260493	0.110432	0.0831823	0.0434953	0.0452098	0.0188288	0	0	0.0498319	0.0517595	0.00152835	0.185484	0.0721197	0.0333266	0.0192687	0.065715	0	0.0320201	0.00239844	0.015833	0.0930395	0.0144419	0.0145218	0	0.0213107	0.0147087	0.0435648	0.0406588	0.00706622	0.00341028	0.0542738	0	0	0	0.0282004	0.0389838	0	0.0137427	0.056669	0.0212341	0	0.0357817	0.0130856	0	0.0404835	0	0	0.0480189	0.0292952	0	0.0375568	0.0130995	0.0623867	0	0.0363681	0.0252757	0.0307217	0	0	0	0	0.0689175	0.0561523	0	0.024012	0.0491449	0.0259881	0.031833	0.0557057	0.0742793	0.0555948	0.100089	0.0666455	0.0189458	0.0022355	0.0597127	0.0327087	0.020732	0	0.0717814	0.042807	0.11524	0.0405989	0.101436	0.0259684	0.0479189	0	0.0271379	0.506611	0.0486502	0	0.00564685	0.0499427	0	0.0513116	0	0	0	0.068881	0	0.0188877	0.0558227	0.0278915	0	0.141483	0	0	0.00916179	0	0	0.00472193	0.0239844	0	0.00744612	0	0.0382392	0.0361684	0.0585503	0.0105806	0.0585409	0	0.0512551	0.0395228	0.00337181	0.0332394	0.0736988	0.0637144	0	0.0985102	0.0464909	0.0912125	0.110789	0.0186363	0.0662569	0	0.0814045	0.022635	0.0544813	0	0	0.0716215	0	0	0.0299755	0	0.0833379	0.030808	0.0587374	0.00544223	0.0536106	0	0.0139605	0	0.177436	0.010703	0.0285796	0.00482414	0	0.0133042	0.0227971	0	0.00924207	0.117524	0.00888005	0.0555419	0	0	0.0368246	0.032768	0.131724	0.0712721	0.015846	0.025725	0.000699545	0.014099	0	0.0126608	0	0	0	0.0850917	0	0.00506209	0.20794	0.0820819	0	0.0644472	0	0	0	0.178384	0.00111878	0.0501139	0.0528407	0.066326	0.0708886	0	0	0	0.0145113	0	0	0	0	0	0	0	0	0	0	0	0.0425466	0.00687886	0.0921901	0	0	0	0.0355542	0.0205666	0.0672994	0.00495204	0.0522378	0.153873	0	0.0613542	0	0	0.0416561	0.0675302	0.0169129	0.0452014	0.0343177	0.0910939	0	0.0142516	0.0783841	0.0348898	0.00772912	0	0	0	0.0839454	0	0.0524054	0.0400982	0.0327054	0.00601609	0.117786	0.0260061	0	0	0.0768817	0	0	0.0633627	0.179353	0.00287813	0.0554242	0.0724029
CCCGCAATCACTAGGG-1	0.000610069	0	0.0144193	0	0.0234649	0.0265268	0.00950559	0.0258832	0.0618491	0.0493394	0.0423716	0.0634996	0.0620557	0	0.0206025	0.308762	0.0725222	0	0.00956552	0.0326827	0.293875	0.0461071	0	0.0558668	0.00817851	0.0563057	0.0261058	0.00505137	0.0161735	0.0394256	0.0263484	0.205404	0.0318543	0.0380585	0.0212639	0.0264491	0.0335079	0.0383314	0.0945885	0.0991124	0.0281004	0	0.0465958	0.0222002	0.0157548	0.0311419	0.00378307	0.0195966	0.083877	0.150052	0.0500927	0.0472426	0.0545412	0.0768753	0	0.0236459	0.048828	0.0261816	0.0706665	0.0362734	0.0356379	0.0307848	0.00161634	0.0409164	0.0491523	0.0553488	0.0102669	0.0836802	0.0506688	0.0632753	0.0528856	0.0601295	0.100657	0.0133963	0.0289454	0.0633315	0.0142367	0.00446732	0.0190144	0.0226598	0.0682406	0.0682191	0.0691436	0.00463449	0.0330297	0.0717827	0.0132708	0.0183439	0.0566109	0.0282441	0.0247703	0.0323515	0.0497079	0.0414884	0	0.0801944	0.0378662	0.0355811	0.0281264	0.0715186	0.0383945	0	0.0164623	0.0296054	0	0	0.0309718	0	0.00295056	0.0333212	0.0187203	0.0201755	0.0264593	0.119244	0.127377	0.0598867	0.0314153	0.0166317	0.116911	0	0.0957731	0.0201994	0.044596	0.042334	0.0681377	0.0709339	0.00243121	0.111308	0.0823715	0	0	0	0.090745	0	0	0	0.0219388	0.0102723	0.0222553	0.0456588	0.0493752	0.0208249	0.0450973	0.0440714	0.00337121	0.0540303	0.0104656	0.00408872	0	0.0559954	0.066182	0.0506173	0.229951	0.022932	0.00766809	0.0613896	0.0558387	0.0262912	0.0492254	0	0.0597612	0	0	0	0	0.0224223	0.0214061	0.0317755	0.0231375	0.00439402	0.0433718	0.0050558	0	0	0	0.038104	0.585811	0.105799	0.0758797	0.0484324	0	0.0428798	0.0470858	0.0234931	0.0698486	0.040713	0.0568333	0.00686659	0.0501415	0.0558734	0.0779898	0.0884134	0	0	0.0807156	0.109112	0.0271106	0.0362405	0.0441307	0.0653776	0.00511206	0.405736	0.206682	0.0353084	0.0219701	0.0929229	0	0.0324903	0.0229663	0	0.189799	0.0853358	0	0.0105507	0.00436914	0.0881736	0.0527233	0.0255476	0.0681319	0.0345625	0	0.0760333	0.0711344	0	0	0	0.0540081	0	0	0	0	0	0.0276536	0	0	0.0578029	0	0	0	0.0515969	0.165064	0.0136411	0.0293356	0.0410065	0	0.01838	0	0	0.0310982	0.0752252	0.0103978	0.0543614	0.0396775	0.0374217	0	0	0.0415016	0.0556152	0.00232675	0.111892	0.0713766	0.0325038	0.0220067	0.0628438	0	0.0317339	0.00905702	0.0303603	0	0.016513	0.0121608	0.00349773	0.0336227	0.0130298	0.0315157	0.0334862	0.00478562	0.0105844	0.0477475	0	0	0	0	0.0385704	0	0	0.0644877	0.0262718	0.00607628	0.0139035	0.0271465	0	0.0541909	0.00608176	0	0.0525181	0.0452706	0.0353583	0.0497393	0.0463731	0	0.0150682	0.0358665	0.0569761	0.0268451	0	0.0519104	0.00200672	0	0.0617819	0.0378031	0	0.0413771	0.0495082	0.0324589	0.0304994	0.0537341	0.0726855	0.0548156	0.0851024	0.0769132	0.0163632	0	0.0184942	0	0	0	0.09217	0.0538101	0.067897	0.0430623	0.0925102	0.026372	0	0	0.0261441	0.697419	0	0	0	0.0500287	0	0	0.00288562	0	0.044596	0.0611355	0	0	0.0460382	0.0644484	0	0.141833	0.00409234	0.00118995	0.0121969	0	0	0	0.102593	0	0	0	0.040424	0.0437699	0.0589626	0.0165392	0.0888054	0	0.0432644	0.0340257	0.0381532	0.0341733	0.0656448	0.0613499	0.00637985	0.0977762	0.0284348	0.0836992	0.115203	0.0789175	0.0936891	0.011644	0.069062	0.0291655	0.0480105	0	0	0.0774039	0.00657367	0.0213679	0.0433019	0	0	0.0314166	0.0592621	0	0.019937	0	0	0.00629591	0.187368	0.0209514	0.0223576	0	0	0.00732597	0.00528373	0	0.0238114	0	0.0123726	0.0486765	0.0538759	0	0.0332878	0.028002	0.0612102	0.0584969	0.045134	0.0310619	0.0216082	0.00322427	0	0.015367	0.0656652	0	0	0.0692664	0	0	0.128279	0.079554	0	0.0577279	0	0	0	0	0	0.0450654	0.0506371	0.0608874	0.0695369	0	0	0	0.0202186	0	0	0	0	0	0	0	0	0.0384382	0	0	0.0426887	0	0	0	0	0.029231	0.0278376	0	0.130068	0.02349	0.0187509	0.181684	0	0.0303994	0.0603761	0.00487933	0.0551544	0.0606948	0.0209392	0	0.0293809	0.0249869	0	0.0355051	0	0.0556888	0.00859929	0	0	0	0	0	0.0185245	0.0562964	0.0528238	0.0141308	0.135887	0.0258643	0.0514166	0	0.018555	0	0	0.130196	0.193236	0.0067756	0.0512581	0.0740818
CCCGCAATCTGCAACC-1	0	0	0.00591862	0	0.0112349	0.00937391	0	0	0.0640579	0.066521	0.0425399	0.0955833	0.0417573	0	0.00885522	0.161682	0.062901	0.013816	0.0206822	0.0338721	0.196682	0.0414744	0.00810073	0.0583553	0.0247824	0.0510257	0.0303509	0.0119573	0.022516	0.0478117	0.0133901	0.231637	0.0336312	0.0410796	0.0114714	0.0236253	0.0403987	0.0641071	0	0.0925046	0.0328059	0	0.0588046	0.0396074	0	0.0339798	0.0144005	0.0264953	0.0815158	0	0.0467486	0.0917337	0.0604057	0.0735847	0	0.0303873	0.0502805	0.0283259	0.0744816	0.036849	0.0442058	0.0367584	0	0.0364246	0.0518446	0.0428187	0.0146699	0.0885396	0.0553275	0.0746117	0.051239	0.0485634	0.097451	0	0.0332598	0.072134	0.0195116	0.00547034	0.0151337	0.038459	0.0469395	0.0699261	0.0524975	0	0.0366307	0.0523002	0	0.0164061	0.0473648	0.0271657	0.0285224	0.0343024	0.0561735	0.0589232	0.0533403	0.0801675	0.0370462	0.032537	0.0307613	0.0713495	0.0134155	0	0.00311355	0.0320014	0.0439215	0	0.0629591	0	0	0.00768786	0.0224655	0.043022	0.0273646	0.0450577	0.123554	0.0452247	0.0507848	0.0116999	0.109125	0	0.076566	0	0	0.0532292	0.0566216	0.0161595	0.0105505	0.132032	0.108919	0.0380378	0	0	0.0273242	0	0	0	0.0227621	0.013862	0.000512458	0.0465772	0.0283793	0.00262329	0.0457743	0.0407876	0.00694336	0.0320519	0.0232783	0.00897348	0	0.0715802	0	0.0441017	0.101934	0.0383657	0.00920171	0.0389772	0	0.047263	0.0200296	0	0	0	0.086119	0	0	0.0447341	0	0.0241343	0	0	0.0480063	0	0	0	0	0.0389308	0.62038	0.027191	0.068032	0.0446641	0.00649265	0.0340521	0.0424573	0.0181299	0.073547	0.0397694	0.0542778	0.0148377	0.0337015	0.0639958	0.0719563	0.082579	0	0	0.075755	0.125318	0.0290772	0.0471106	0.0295838	0.0769812	0	0.555789	0.139534	0.040197	0	0.0288368	0	0.0363218	0.0241106	0	0.174703	0.099213	0	0.0167747	0.0123476	0.0776557	0.0361916	0.0292475	0.0469365	0.0347689	0	0.0812331	0.0656978	0	0	0	0.0387265	0	0	0	0.00166937	0	0.0278152	0.0309899	0	0.0568501	0	0.028215	0	0.0429535	0.118077	0.140958	0.0580406	0.0434972	0.0260581	0	0.00148273	0	0.0232041	0.0852842	0.0621959	0.0543781	0.0403267	0.0348161	0.00334069	0	0.0410733	0.0464599	0	0.139035	0.0611568	0.0345321	0.0203336	0.0378562	0	0	0.00232591	0	0	0.031358	0.0266077	0.0483269	0.0234538	0	0.0339038	0.053643	0	0.0116109	0.0528558	0	0.0165642	0	0.0519412	0.0346911	0	0.0230511	0.076796	0.0386887	0.025147	0.0204617	0.015462	0	0.0453698	0	0.0549143	0.0633337	0.0352852	0.0592115	0.0390553	0.019937	0	0	0.0356146	0.0501832	0.0116591	0	0	0.0154794	0	0.0583937	0.0608052	0.0325289	0.0352902	0.0482858	0.0378541	0.0532638	0.0469335	0.0588729	0.0432213	0.0303226	0.0599078	0.0224926	0.0480861	0.0165595	0.0432919	0.0111927	0	0.0814666	0.0515209	0.0626505	0.0451799	0.0907625	0.0254661	0.0399615	0	0.0342055	0.542791	0	0	0.0130245	0.0508987	0.00824464	0	0.0237766	0	0.0668066	0.0668404	0.0705666	0.108954	0.0500858	0.047287	0	0.0127667	0.0106649	0.0144092	0.00710828	0	0	0.0052003	0.0822365	0	0.00363225	0	0.0385513	0.0397435	0.0638598	0.0411857	0.103882	0	0.0455548	0.0349421	0	0.0460436	0.0663388	0.0584622	0	0.0914283	0.0322916	0.0776525	0.0804518	0.0181007	0.0567381	0.0263006	0.0713081	0.0395776	0.0630562	0	0	0.0723291	0.0282081	0	0.0346275	0	0	0.0339559	0.054955	0	0.0191501	0	0	0.00554217	0.198579	0	0.0263093	0.00735885	0	0.00686389	0.0314331	0	0.0792639	0.033788	0.00086138	0.0552803	0.00226259	0	0.0360345	0.0328299	0.0912207	0.0589146	0.0381474	0.0287441	0	0.0252409	0	0	0.0586514	0	0	0.0855764	0	0	0.0734523	0.0816225	0.00427222	0.0598771	0	0	0	0	0	0.0427167	0.0483548	0.0596862	0.0711259	0	0.0326288	0	0.0119008	0	0.143966	0	0	0	0.0673312	0	0	0.0561661	0	0	0.0469898	0.048735	0.109879	0.0523852	0	0	0.0369237	0.029171	0.0962988	0	0	0.208382	0	0.0376211	0	0	0.0516028	0.059004	0.0324581	0.000807168	0.0377122	0.0308237	0	0.0249738	0	0.0473317	0	0	0	0	0.0287513	0	0.0385221	0.0304608	0.0611007	0.0193774	0	0	0.126967	0.00436123	0.028869	0	0	0.0756316	0.0733715	0.0109729	0.0478761	0.0282267
CCCGTAAGTCAACATC-1	0	0	0.0406522	0.127317	0.00730904	0.00562434	0	0	0.0661434	0.0513809	0.0459367	0.0798436	0.0694357	0.00203781	0	0.0598403	0.086246	0.00759007	0.00761896	0.0275158	0.154446	0.0484239	0.0424764	0.0606796	0.0390717	0.0562404	0.031996	0.0172202	0.0177731	0.0397979	0.0137566	0.235834	0.0322504	0.044119	0.0233253	0.038844	0.0350625	0.0400254	0.136711	0.0851106	0.0214853	0	0.0515425	0.0279029	0	0.0260033	0.0219114	0.0106774	0.0713529	0	0.0591629	0.0464731	0.042101	0.054483	0	0.0346763	0.0577062	0.0272281	0.0771776	0.0369472	0.0427486	0.0438565	0.00183142	0.039661	0.0465773	0.0292647	0.0183116	0.0847559	0.0451298	0.0783095	0.0170312	0.0533266	0.0972905	0.0328437	0.0236682	0.0655661	0.0331811	0	0.0105384	0.0283682	0.0202169	0.071861	0.0617784	0.0410546	0.00467423	0.0528546	0	0.0197992	0.0484141	0.0441588	0	0.0447881	0.057508	0	0.0190626	0.0916651	0.0390573	0.0378819	0.023127	0.0612776	0.0456139	0	0.0112673	0.0103978	0.0114925	0	0.0410926	0	0	0.0566418	0.0138588	0.0396594	0.0393803	0.0504302	0.114529	0.0316166	0.0244341	0.010843	0.109833	0	0.0845043	0.0386149	0	0.0336491	0.0618531	0.00704542	0	0.171967	0.0178384	0	0.0113458	0	0.0641763	0	0	0	0.022294	0.00795273	0.0334318	0.0544025	0.0330344	0.104972	0.0443016	0.0329847	0.00515729	0.0163121	0.0217872	0.00640446	0.00722178	0.0699943	0.109954	0.0509176	0.375956	0.015237	0.0490758	0.0194886	0	0.00639792	0.00611073	0	0.00154899	0.000171523	0.0518663	0	0	0.0292152	0	0.0388786	0	0.0382782	0.0269908	0.0323063	0	0	0	0.0307058	0.559199	0.0792919	0.06297	0.0510545	0	0.0547383	0.0439589	0.00658738	0.0616561	0.0424336	0.0554839	0.0114505	0.0365756	0.0524549	0.0728479	0.0857723	0	0	0.0723563	0.112172	0.0305479	0.0436197	0.0488873	0.0652981	0.0204482	0.339163	0.177716	0.0429777	0.0129197	0.038747	0	0.0183101	0.0244334	0	0.144178	0.0113851	0	0.0165878	0.0121305	0.101963	0.0326872	0.0337177	0.0459568	0.0346103	0	0.0812291	0.0791179	0	0	0	0.0373506	0.0451207	0	0.00553407	0	0	0.0299992	0	0	0.0731206	0	0	0.0299056	0.0383506	0.0499592	0.0558237	0.0483789	0.032381	0.0139472	0	0	0	0.0295585	0.0701596	0	0.0577316	0.0481863	0.0249419	0.00708825	0	0.0230636	0.054638	0	0.0853095	0.066748	0.0328651	0.0241321	0.0512667	0	0.00804477	0.00600577	0.0179084	0.240644	0.0341912	0.0628654	0	0.023562	0.00812993	0.0543836	0.0495399	0.00895863	0.00518956	0.0656338	0	0.00362265	0	0.0406611	0.0352952	0	0	0.0472661	0.0124315	0	0	0.0164311	0	0.0446729	0	0	0.0575298	0.0424806	0.0451769	0.0457169	0.0225434	0	0.000965373	0.0437787	0.0491891	0.0215402	0	0	0.00310966	0	0.067414	0.0645054	0	0.0380358	0.0601523	0.0231724	0.0249432	0.0511615	0.064714	0.0486527	0.0350311	0.0800427	0.0411596	0.0260048	0	0	0.0270279	0	0.105723	0.0618185	0.0482686	0.0611707	0.0923435	0.0392403	0.0467384	0	0.0248339	0.300818	0	0	0	0.0471858	0	0.00844701	0.00534198	0	0	0.0641805	0	0	0.0516052	0.107437	0.00699545	0	0.00213679	0.00546294	0.00658927	0	0.000225803	0	0.0178084	0	0	0.0845051	0.0344937	0.0369872	0.0571383	0.0264578	0.07776	0	0.046245	0.0262452	0.020021	0.0497721	0.0732316	0.0685081	0	0.0877149	0.0409513	0.0839527	0.11532	0.021664	0.133938	0.0147581	0.0768821	0.0324094	0.0456426	0	0	0.0855701	0.0126227	0	0.0339279	0.000225803	0	0.0146905	0.0459016	0	0.0170037	0	0	0.015991	0.158567	0.00657573	0.0328007	0.0150993	0	0	0.0200299	0.0397866	0.027928	0	0	0.0556129	0.0391855	0	0.0334997	0.0362732	0.212732	0.0664432	0.0105596	0.0327248	0	0.000572355	0.0346275	0.0287182	0.0840007	0	0	0.0839797	0	0	0.233123	0.082832	0	0.0623298	0.0143039	0	0	0	0.00276406	0.0475669	0.0511955	0.0645053	0.0747917	0	0.00909409	0.161857	0	0.0649265	0	0	0	0	0.0930395	0.0112427	0	0.000745568	0	0	0.0653528	0.0775329	0	0.0367261	0	0	0.0305835	0.0232949	0.12029	0	0.00018249	0.13557	0	0.0482378	0	0.00377754	0.0492838	0.0351585	0.0516819	0.0799096	0.0263296	0.00898478	0	0.0180864	0	0.0311797	0.0153559	0.029813	0	0	0	0	0.0297845	0.043073	0.0304694	0.0195873	0	0.0243896	0.118223	0.0123951	0.0436619	0	0	0.0466543	0.183873	0.0154999	0.0551084	0
CCCGTAAGTCCGCTAA-1	0	0	0.0247002	0	0.0120672	0.0101434	0	0.0678559	0.0614355	0.0512881	0.0451803	0.0746606	0.0470317	0.00941345	0.0599135	0.246969	0.0550051	0.013781	0.0066761	0.0344503	0.171629	0.0441093	0.0422246	0.0590588	0.00570952	0.0536988	0.0282628	0.0105664	0.0256313	0.0493518	0.0423191	0.449108	0.0372096	0.0393332	0.025231	0.0332012	0.035913	0.0349137	0.150952	0.102869	0.0271832	0.0968234	0.0558922	0.0279104	0.00506671	0.0394536	0.034379	0.0170123	0.0762605	0	0.0504643	0.0503906	0.0434767	0.0451309	0	0.0345417	0.0474462	0.0197631	0.0691609	0.0271033	0.0377736	0.0454	0.00564416	0.0549967	0.0465359	0.0336145	0.00275703	0.0866349	0.0635485	0.0531563	0.0254904	0.0774373	0.0979725	0.0163344	0.0343804	0.0699999	0.0628456	0.00382307	0.0132341	0.0266742	0.0217908	0.0695539	0.0656813	0.00839454	0.042092	0.0655038	0.0274674	0.0102557	0.0476721	0.0301387	0.0462972	0.0285533	0.0514967	0	0.0388248	0.0802997	0.0437469	0.0388123	0.035355	0.0704371	0.035042	0	0.0243063	0.0322876	0.0133413	0	0.0482686	0	0	0.054072	0.0335224	0.0317896	0.0176738	0.111899	0.11605	0.0339279	0.0288991	0.00825463	0.121605	0	0.0770108	0	0.0704542	0.0340125	0.0617701	0.0262929	0.00202983	0.107777	0.0959077	0	0.00583683	0	0.0733683	0	0	0	0.0222617	0	0.0158618	0.044728	0.028675	0.0693357	0.0419346	0.0400506	0	0.0290756	0.0126747	0.00285849	0	0.0127111	0	0.0489173	0.174187	0.0209645	0.00266365	0.0587259	0.101634	0.0268742	0.0426517	0	0.0506671	0.00448987	0.0287813	0	0	0.0404264	0	0.0189415	0	0.0230631	0.0631048	0.0435944	0.00404737	0	0	0.0289251	0.537397	0.0173822	0.0657759	0.0581081	0.0607293	0.0427706	0.0472177	0.036901	0.0630873	0.0436383	0.0551379	0.001215	0.0310615	0.0743419	0.0782924	0.0861691	0	0.0564008	0.0862129	0.120438	0.0284985	0.0359655	0.0427647	0.0686132	0	0.493413	0.168111	0.0443554	0.00293481	0.117601	0	0.0226903	0.0304017	0	0.198202	0.0412382	0	0.00842329	0.0218095	0.0677859	0.0299551	0.0286106	0.052015	0.0322517	0	0.0863405	0.0651137	0	0	0	0.0491622	0.0488589	0	0.00639653	0	0	0.0350143	0	0	0.076552	0	0.00273989	0	0.0353469	0.0980238	0	0.0387795	0.0310239	0	0.0209864	0.00640996	0	0.0310881	0.17567	0.0459792	0.0420564	0.0332833	0.0309254	0	0	0.0727027	0.0462884	0	0.112172	0.0631916	0.0344761	0.027338	0.027167	0	0.0114153	0.0170695	0.00627259	0.260581	0.0160325	0.0408484	0	0.0120831	0.00837629	0.019937	0.0465579	0.0106448	0.00537205	0.0549882	0	0.0106681	0	0.123164	0.0397151	0	0.000203094	0.0582152	0.0345109	0.00754045	0	0.0219122	0	0.0362068	0.0059961	0	0.0506468	0.0327828	0.0108867	0.0488012	0.0730122	0	0	0.0304892	0.0797113	0.0241635	0.0831584	0	0	0	0.0561054	0.0199647	0	0.0377636	0.0552248	0.0312784	0.0365002	0.0494264	0.0766803	0.049082	0.0210402	0.06046	0.0233405	0.0327113	0.0194452	0.0337281	0.0387294	0	0.0721415	0.0368255	0.0766619	0.0403526	0.0792583	0.02865	0.0201556	0	0.0317904	0.623043	0.0588572	0	0.00927078	0.0484416	0	0	0.0138558	0	0	0.0582157	0	0	0.0518121	0.0438344	0	0	0.0105886	0	0.00534814	0	0	0.00686686	0.0555839	0	0	0.00251836	0.0472966	0.0251224	0.0499336	0.00633338	0.0254045	0	0.0464713	0.0356554	0.0269605	0.0454503	0.0685831	0.0528063	0	0.0957547	0.0331596	0.0830174	0.121999	0.0168656	0.0417479	0	0.0777731	0.0403113	0.0378837	0.000778526	0	0.076006	0	0	0.0519063	0	0.0193848	0.0242602	0.0478538	0.00791435	0.0419489	0	0.020302	0	0.191988	0.0155649	0.0302537	0.00674562	0	0.00234893	0.0224535	0.0592865	0.0150537	0	0.0049177	0.0540466	0.00167235	0.0113407	0.0326211	0.0322063	0.12333	0.0616143	0.0521471	0.0203212	0	0.010932	0	0.0159883	0.0439609	0	0	0.110099	0.0335199	0	0.141658	0.0770823	0	0.0599979	0	0	0	0.21581	0.00518443	0.029852	0.0656873	0.061137	0.0649713	0	0	0	0	0	0.135572	0.00314795	0	0	0	0	0	0.0315624	0	0	0.0445687	0.0415064	0.0233848	0	0	0	0.0158897	0.021511	0.0612897	0.0109166	0.0237237	0.184544	0	0.0424357	0	0.00721406	0.0396785	0.0348357	0.044484	0.0617483	0.0276287	0	0	0.0712964	0	0.035377	0.0240063	0	0	0	0.00797482	0	0.0205828	0.0403172	0.0458366	0.000839454	0.0426723	0.000850798	0.0089192	0.0260034	0.0489085	0	0	0.077811	0.184034	0	0.0521415	0
CCCGTAAGTCTGTGAT-1	0.00224505	0	0.032069	0.152851	0.048341	0.033802	0.0187025	0	0.0645844	0.0467339	0.0405859	0.120004	0.0697623	0	0.0319658	0.250496	0.0650271	0.114061	0.00634153	0.035317	0.261608	0.0480292	0.00398741	0.0547172	0	0.0537997	0.0252911	0.00785768	0.0147324	0.0416935	0.0394724	0.236884	0.0303852	0.0392734	0.022997	0.031518	0.0317441	0.0529856	0	0.101709	0.0263485	0	0.0485647	0.0233891	0	0.0245987	0.0119981	0.0174756	0.0807364	0	0.0515774	0.0302903	0.0600793	0.0503876	0	0.0410655	0.047077	0.0224406	0.0727578	0.0229271	0.0424167	0.0358747	0.00487509	0.049125	0.0519481	0.0451207	0	0.0870965	0.0535046	0.0696681	0.047978	0.0547178	0.10852	0.0311997	0.0274223	0.0720834	0.0145203	0.00807435	0.0344104	0.0309309	0.0345925	0.0702729	0.0720787	0.0389997	0.0216064	0.0658946	0	0.0236135	0.0489927	0.0271948	0.0140863	0.0313539	0.0569427	0.102268	0	0.0818377	0.0354217	0.0323353	0.0238498	0.0729198	0.0326915	0	0.0158774	0.0314346	0.0387748	0	0.095928	0	0	0.0655931	0.0340582	0.0656062	0.0346275	0.0886464	0.129049	0.0294849	0.0367582	0.0107293	0.125637	0	0.0816586	0.0279643	0	0.0457012	0.064333	0.044611	0.00393351	0.162745	0.160231	0	0	0	0.0512907	0	0	0	0.0268464	0	0.0376778	0.0528898	0.0322522	0.0155783	0.0397823	0.0410534	0	0.0460364	0.0138344	0	0.0253688	0.0254579	0.0653575	0.0446436	0.177635	0.0469133	0	0.0369593	0	0.0295266	0.00839454	0.00870317	0.0509169	0	0.0549393	0	0	0	0	0.00091479	0.0248688	0.00330098	0.0974408	0.0138319	0	0	0	0.027897	0.567215	0.0589443	0.0735901	0.0544199	0.0619098	0.0384653	0.0447906	0	0.0753237	0.0340296	0.0549774	0.0152795	0.0488518	0.0679406	0.0761758	0.0870388	0.117786	0.0397866	0.0861499	0.106162	0.0265732	0.0285048	0.0251044	0.0684767	0.00403584	0.441063	0.201037	0.0415036	0.0096734	0.0932338	0	0.0297178	0.0222351	0	0.179163	0.0340504	0	0.00339232	0.00914535	0.0915931	0.0398543	0.0315766	0.0580076	0.0291267	0	0.0847938	0.069987	0	0	0	0.0488205	0.0390871	0	0	0	0.0822284	0.0242197	0	0	0.078729	0	0.032762	0.0179815	0.0407269	0.151422	0	0.052958	0.0331531	0	0.00335105	0	0	0.0219025	0.0900604	0.0255652	0.0505537	0.035055	0.0478737	0.0151402	0	0.0362764	0.0492472	0	0.127142	0.0711018	0.0305685	0.0191462	0.0563403	0	0	0.00838004	0.0170922	0.0916404	0.0116971	0.038019	0	0.0246685	0.00635978	0.0703767	0.0462529	0.00290534	0.00345591	0.0489191	0	0.00154899	0	0.0470226	0	0	0	0.0703481	0.0265681	0.00857756	0	0.0214555	0	0.055068	0	0.117873	0.0527977	0.0453929	0.0775746	0.0606816	0.0794435	0.0502719	0	0.0341205	0.0432614	0	0	0.0445652	0.00315561	0	0.0632866	0.017079	0	0.0341423	0.0535398	0.0348024	0.0369374	0.0532494	0.070138	0.0504616	0.0197487	0.0550248	0.0199061	0	0.0209864	0.0198771	0.0151674	0	0.0801558	0.0382936	0.0341954	0.0330405	0.0946575	0.0231717	0.0133351	0.031567	0.0327454	0.548374	0	0	0	0.0454404	0	0	0.0196032	0	0.130115	0.0666854	0	0	0.0506662	0.0720306	0	0.124169	0	0.00203373	0.00978235	0	0	0	0.0473692	0	0	0	0.0274041	0.0354495	0.0596813	0.00737021	0.0918429	0	0.0425067	0.0320294	0.0155439	0.0361969	0.0645195	0.0610222	0.00940189	0.0979801	0.0258506	0.0824043	0.101222	0.0226915	0.112577	0.0746708	0.0839975	0.0405672	0.0468973	0	0	0.0755612	0.0147522	0.0757417	0	0	0.0108798	0.0382162	0.0350545	0	0.0109701	0	0	0.0198484	0.194814	0	0.0177645	0	0.0128656	0	0.0063702	0	0.0745419	0	0.00465145	0.0502577	0.0116737	0.0313181	0.034878	0.0305484	0.12298	0.0658218	0.0397545	0.0235645	0	0.00282362	0.0424974	0.0159745	0.119677	0	0	0.0741822	0	0.00862516	0.113151	0.0790067	0	0.0588817	0	0.101784	0	0	0.00573286	0.0555489	0.0347587	0.05628	0.073215	0	0	0	0	0.0612539	0.132634	0	0	0	0	0	0	0	0	0	0.0644074	0	0	0.0457664	0	0	0.024274	0.0207765	0.123104	0	0.0312514	0.154338	0	0.0451515	0	0	0.0645455	0.0566547	0.0279543	0	0.0250137	0.0250525	0	0.0435944	0.0502623	0	0.00578405	0	0	0	0	0	0.0293405	0.0674161	0.0454394	0.0174653	0.0635712	0.0257225	0	0.000721406	0.0885778	0	0.0465198	0.0510937	0.202195	0.0067756	0.0527595	0
CCCGTAAGTTCCAGCA-1	0	0	0.0286028	0	0.0254369	0.0273662	0.0285168	0	0.0654722	0.0377255	0.044009	0.0911317	0.0461283	0.000836413	0.00655184	0.21613	0.0632466	0.0638335	0.00915492	0.0458074	0.198911	0.0488991	0.0269045	0.0566308	0.0496883	0.0508513	0.0228032	0.029389	0.0157071	0.0631876	0.0291399	0.257345	0.0331313	0.0393619	0.0283384	0.0284901	0.0247576	0.0525448	0	0.0978898	0.0388926	0	0.058719	0.0292588	0.00887423	0.0218286	0.0052742	0.00778058	0.0768426	0.00699545	0.0492846	0.0980763	0.0787222	0.043073	0	0.0316808	0.0485955	0.027479	0.0697417	0.0198142	0.0335791	0.0382813	0.00385836	0.0427517	0.0374648	0.0512387	0.00170771	0.0831189	0.0423824	0.061302	0.050787	0.0755037	0.101938	0	0.0376379	0.0609413	0.0395905	0.00637692	0.0136683	0.0303068	0	0.0681449	0.069092	0	0.078675	0.0694015	0	0.0114965	0.0506598	0.0412732	0.0319247	0.0440714	0.0523422	0	0	0.0750865	0.0384953	0.0340334	0.0287093	0.0714418	0.0237985	0	0.00461012	0.0401322	0	0	0.049521	0.0118573	0.00775041	0.0558494	0.0200877	0.0601688	0.0275497	0.0450997	0.114381	0.0472808	0.0360302	0.00517664	0.113089	0	0.0851601	0	0.0414481	0.0355994	0.058709	0.0143307	0.00926037	0.0878804	0.143861	0.0825026	0.0123951	0	0.0670724	0	0	0	0.0218581	0.0280002	0.0296249	0.0518114	0.0343986	0.0681653	0.036811	0.0407973	0.0176151	0.0179338	0.0600596	0.00180917	0.0631443	0.0392183	0.0182881	0.0592661	0.10778	0.033294	0	0.0306186	0.0486434	0.0274134	0.0784828	0	0.0720032	0.00304706	0	0	0	0	0	0.0214168	0	0.0295776	0.0670689	0	0.0598111	0	0.0278546	0.0283952	0.717384	0.102012	0.0760239	0.0494805	0.0570567	0.0392013	0.0472355	0.002565	0.0754603	0.0419543	0.0519766	0.0103275	0.0403611	0.062211	0.0772142	0.0846362	0	0	0.0925239	0.102991	0.0302458	0.0361964	0.0332169	0.0717611	0	0.634837	0.190807	0.0397613	0.0141166	0.044732	0	0.0249911	0.0334785	0	0.195602	0.0261805	0	0.0206414	0.0138401	0.0984569	0.02849	0.0314462	0.0598398	0.0357666	0	0.095654	0.0671205	0	0	0	0.049451	0.0273478	0	0	0	0.0353906	0.026342	0.0207765	0	0.0702741	0	0.0170514	0	0.0359202	0.17748	0.0356768	0.0388191	0.045547	0	0.00155705	0	0.0779493	0.02793	0.0265224	0	0.0532403	0.0320419	0.0314147	0	0	0.0373472	0.0410935	0.00675213	0.249178	0.0667034	0.0313794	0.0245309	0.0606414	0	0.0220993	0.0030319	0.0205899	0.145855	0.0175788	0.0639709	0.0286231	0.0140799	0.0226653	0	0.0317777	0.0106569	0.00672932	0.0479584	0	0.0143657	0	0.0713536	0.0165029	0	0	0.0646982	0.0152977	0.00855316	0	0.017715	0	0.0494398	0.0100435	0.0845284	0.0489377	0.0307606	0.0216984	0.045228	0	0	0.0111368	0.026815	0.0215386	0.00131165	0	0.0435158	0	0	0.0578822	0.0324046	0	0.0258227	0.0503967	0.0420077	0.0327147	0.0543398	0.0749168	0.0558013	0.0722684	0.059176	0.0292183	0.016926	0.000163956	0.00617599	0.04617	0.0535152	0.0891683	0.0386341	0.0686995	0.0334834	0.109629	0.0239116	0.0232162	0	0.0313963	0.607429	0	0	0.0034184	0.0530655	0	0.0221931	0.0160259	0.0172734	0	0.0650617	0	0	0.0511874	0.0141827	0	0.0557887	0.0134694	0	0.015469	0	0.00940401	0	0.0613401	0	0.0121681	0.0316894	0.0389615	0.0309106	0.0491707	0.0246465	0.00403159	0	0.0458341	0.03747	0.0139489	0.0444925	0.0659786	0.0610391	0	0.0980784	0.0440127	0.082047	0.0930745	0.033141	0.0441463	0	0.0668138	0.0327891	0.0627703	0	0	0.0626104	0.0110796	0.0422589	0.0619797	0.00401132	0.0456729	0.024596	0.0526062	0.0105287	0.0531813	0.0295808	0	0.0130943	0.200272	0.0152501	0.0241892	0.0112427	0	0.00644994	0.0252951	0	0.0198563	0.173137	0.00720427	0.0492774	0.0200354	0.00839454	0.0323905	0.0274665	0.0190976	0.0188673	0.0121269	0.0289968	0	0.0118668	0.0866737	0.0339372	0.0351245	0	0	0.0894487	0	0.00710308	0.118485	0.0750651	0	0.0579546	0	0	0	0	0.00597417	0.032217	0.0451094	0.0608856	0.0649082	0	0.0226353	0	0.0216774	0	0	0	0	0	0	0	0	0	0	0	0.0445851	0.0907077	0	0	0	0	0.035101	0	0	0.00972	0.0823943	0.155716	0	0.0141041	0	0.0175236	0.0407092	0.0628274	0.0441244	0	0.0178084	0.00452518	0	0.0475818	0	0.016077	0.0466307	0	0.0241343	0	0.11511	0	0	0.0408419	0.0301458	0.0435117	0.0989857	0.0207595	0.0848199	0.0209864	0.0326824	0	0	0.0154169	0.138591	0.0280018	0.0493488	0
CCCGTAAGTTGCGAAA-1	0	0.0250787	0.02022	0	0.0205522	0	0	0	0.061035	0.042351	0.0461531	0.0463608	0.0529384	0	0.0150743	0.136499	0.0578685	0.0359916	0.0121964	0.0332444	0.227964	0.0514267	0	0.0551825	0.00543176	0.0541998	0.033803	0.0309752	0.01851	0.0365315	0.0328602	0.438877	0.0364093	0.041285	0.0274007	0.0245449	0.0407156	0.0508146	0.0418228	0.0918039	0.0382065	0	0.0612761	0.0403202	0.00909909	0.0339736	0.00517756	0.0224822	0.0716913	0	0.0561758	0.0657106	0.0424041	0.054483	0	0.0416782	0.0429214	0.0209322	0.0654043	0.0284334	0.0376485	0.0436944	0.0074104	0.0474666	0.0439057	0.0328556	0.0140321	0.078948	0.0529517	0.0607835	0.0322867	0.0427744	0.0949891	0.0267576	0.0371566	0.0618123	0.0399024	0.0113535	0.0202084	0.0288597	0.0198321	0.0677485	0.0692616	0.033447	0.0341505	0.0735075	0	0.0100183	0.068678	0.0239594	0.0240707	0.0364158	0.0520602	0	0.135187	0.072793	0.0375192	0.0364499	0.0328133	0.0646704	0.0313641	0	0.0289165	0.0213567	0	0	0.0600481	0	0.0031999	0.0178384	0.0302181	0.0341505	0.0807975	0.0101364	0.105518	0.0346653	0.0290061	0.0053078	0.106129	0.0171986	0.0863748	0.0304827	0.0567381	0.0294433	0.0781402	0.0436216	0.00628444	0.117705	0.166527	0.0468914	0.00861752	0	0.0597692	0	0	0	0.0220841	0	0.0367505	0.0518903	0.019088	0.045726	0.0413918	0.0393931	0.00381773	0.0369169	0.001215	0	0	0.0202351	0	0.0573474	0.0688053	0.0469133	0	0.0806091	0	0.014297	0.0131165	0	0.0239344	0	0	0	0	0.0332468	0	0.00739904	0.0320567	0.00220794	0.0415646	0.0381888	0.0365762	0	0.0326242	0.0495617	0.519354	0.0541996	0.0660493	0.054206	0	0.0474365	0.049182	0	0.0563468	0.0380465	0.052722	0	0.0446023	0.0602642	0.0738347	0.0842897	0	0	0.0704857	0.118089	0.0319819	0.0307494	0.0444871	0.07007	0	0.470677	0.163863	0.0412343	0.0198715	0.0390191	0	0.0217565	0.0276241	0	0.207582	0.0659496	0	0.00895514	0.00383544	0.0688167	0.0244115	0.0219477	0.0596431	0.0241592	0	0.087351	0.0653441	0	0	0	0.0406769	0	0	0	0	0.0175522	0.0314158	0	0	0.0600282	0	0	0	0.0368668	0.153171	0.063029	0.0546324	0.035325	0.0247901	0.0229496	0.00460787	0	0.0402393	0.0328183	0.043499	0.0331981	0.0556367	0.0348161	0	0	0.0330214	0.0455058	0.00692322	0.239839	0.0699292	0.037277	0.0258007	0.069451	0	0.0320519	0.0133897	0.016859	0.190276	0.0206108	0.000374756	0	0.0287004	0.0116885	0.0294895	0.050652	0.0204223	0	0.0494473	0	0	0	0.0324633	0.0332602	0	0.0102901	0.0589196	0.0458299	0.00696698	0.0253935	0.0343497	0.00992082	0.0382286	0	0.111927	0.0460787	0.0491069	0.0240968	0.040832	0.071489	0	0.00152501	0.0333745	0.0270245	0.0252711	0	0.00191346	0.00425855	0	0.0505656	0.0287044	0	0.0331758	0.0494161	0.0159234	0.024291	0.054319	0.0768027	0.0582008	0.0523583	0.0680722	0.0339731	0.038551	0	0.013821	0	0	0.0748654	0.047625	0.0669403	0.0366598	0.0757281	0.0249101	0.051985	0.0129853	0.0387304	0.465687	0.0013355	0	0.00901115	0.0472025	0	0.0606506	0.0126395	0	0	0.0594662	0	0	0.0496976	0.019057	0.00612102	0.0647079	0	0.00601465	0.0132349	0	0.00567163	0	0.0366961	0	0	0.0435117	0.0362535	0.0375272	0.0578825	0.00326038	0.0146905	0	0.046647	0.0369644	0.0320252	0.0354351	0.069125	0.0494832	0	0.0855243	0.0326321	0.0755889	0.130764	0.0411311	0	0.0290086	0.0556615	0.0369202	0.0548366	0	0	0.0667648	0.0119437	0.0287132	0.00402239	0	0.0231954	0.0179433	0.0591034	0.0107955	0.0465754	0.0303303	0	0	0.128716	0	0.0356577	0	0	0	0.0157769	0	0.0221568	0	0	0.0466044	0.0250525	0	0.0362787	0.0324698	0.127947	0.0789841	0.0305365	0.032369	0	0	0.0695698	0.0114458	0	0	0	0.0726995	0	0.0069993	0.18879	0.075621	0	0.0609179	0	0	0	0.00489682	0.00332345	0.0415374	0.048456	0.057356	0.0665508	0	0.0235347	0	0.00683336	0	0.147324	0	0	0	0	0	0	0.0757166	0	0	0.0420219	0.0591116	0.00824464	0	0	0.16879	0.0365933	0.0411333	0.0783173	0.0099225	0.0700306	0.192193	0	0.00484538	0.06869	0	0.0487684	0.0572537	0.0226075	0.0441521	0.0199637	0.0360047	0	0.00688734	0	0.0557638	0.0144857	0	0	0	0	0	0.0275648	0.0613393	0.0471948	0.00508336	0	0.0442415	0.13099	0.0496459	0.0621657	0	0	0.0813625	0.16555	0.0237745	0.0503232	0
CCCGTAGTCAAGATGC-1	0	0	0.0237452	0	0.0235735	0.0141448	0	0.0753177	0.0639542	0.0431291	0.0441488	0.0558682	0.073758	0	0.019937	0.173691	0.0729658	0.0194823	0	0.0400554	0.117655	0.0461876	0	0.0599397	0.0189186	0.0645531	0.0224971	0.0193758	0.0240224	0.0211556	0.0121349	0.230325	0.0322762	0.04099	0.0286328	0.0329178	0.0303585	0.0445911	0	0.0848875	0.0331287	0	0.0565737	0.0352032	0	0.0306336	0.0190948	0.0299558	0.0781544	0	0.0532642	0.0263029	0.0414714	0.0589961	0.404512	0.0294209	0.0502285	0.022566	0.0799481	0.0273314	0.0409725	0.0402474	0.00565067	0.0543404	0.0582164	0.042619	0	0.0859656	0.0497657	0.0718455	0.0306401	0.0498839	0.100735	0.0371808	0.0529753	0.0704962	0.0411786	0.00798176	0.0125194	0.0223329	0.000839454	0.0686498	0.0602052	0.0268888	0.0137127	0.0748223	0.0322202	0.00846348	0.0584594	0.031771	0	0.0297134	0.0557331	0	0.150577	0.0861382	0.0391513	0.0389805	0.0432039	0.073263	0.0240818	0	0.0366229	0.0518992	0.0332784	0	0.0262668	0	0	0.0301947	0.0146458	0.0483402	0.0216036	0.0565373	0.111419	0.0195305	0.023781	0.00919028	0.104153	0	0.0619668	0	0	0.0373949	0.0662656	0.0125319	0.005367	0.0715151	0.0803778	0.0444648	0.00241343	0	0.0925079	0.130815	0	0	0.0481556	0.0339648	0.0131775	0.0404039	0.0330631	0.0389862	0.0452367	0.0437416	0.000937688	0.00494133	0	0	0	0.046957	0.0781742	0.0498232	0.209564	0.00201119	0	0.0585107	0.0539649	0.0100705	0.0121906	0	0.078449	0.00185649	0.0828212	0	0	0	0	0.0456588	0	0.010996	0.0402821	0.0221311	0	0	0	0.0377542	0.694648	0.0203933	0.0745685	0.0511823	0	0.047351	0.0479474	0	0.0679423	0.0474197	0.0536796	0.0124814	0.0375037	0.0658718	0.0781787	0.0897113	0	0	0.0657127	0.0797482	0.022608	0.0278494	0.0739967	0.0499577	0	0.400606	0.132569	0.0397334	0.00996852	0.10979	0	0.0283653	0.0302403	0	0.153757	0.0230063	0	0.0155098	0.018354	0.093451	0.0207884	0.0247257	0.0799449	0.0354608	0	0.0806125	0.0730036	0	0	0.0762067	0.0410897	0	0.0148583	0.00264486	0.0238004	0	0.0267442	0.0139909	0	0.061367	0	0.021307	0	0.0341551	0.123761	0.00559636	0.0437998	0.0443719	0.0298618	0	0	0	0.0293385	0.0672287	0.118764	0.0482113	0.0410926	0.0341736	0.0039403	0	0.0506671	0.0539439	0	0.212277	0.0676894	0.0289743	0.0380784	0.0683556	0	0.00111291	0.00508218	0.0219657	0	0.0137902	0.0145593	0.01539	0.0243124	0.00382317	0.0260158	0.0484032	0.00477955	0.00611342	0.0478095	0	0.00729526	0	0.0219701	0.0357722	0	0	0.0616467	0.0505081	0	0.0346275	0.0223381	0	0.0449749	0	0.0601609	0.0505294	0.0423337	0.0372508	0.0528912	0	0.0689688	0	0.03368	0.0199186	0.0169348	0	0	0.00884644	0	0.0638755	0.0568427	0	0.0257832	0.0474611	0.00491431	0.0571623	0.0567986	0.0684167	0.0539943	0.0300266	0.0608742	0.0265427	0.000501848	0.0104276	0	0.0727527	0	0.0835158	0.0545075	0.04438	0.0574804	0.127089	0.0207726	0.0121109	0	0.0286758	0.353704	0	0	0.0094655	0.0509344	0	0.0840504	0	0	0	0.0640269	0	0.0178384	0.0530252	0.0382155	0	0	0.00743108	0	0.00441165	0	0.00244398	0	0.0644281	0	0	0	0.033593	0.0436636	0.0633566	0.0271948	0.0931132	0	0.0455098	0.0399367	0.0305282	0.0462377	0.0701101	0.0621081	0	0.0903099	0.0391094	0.0794266	0.130134	0.0289	0	0	0.0869611	0.0423822	0.0497066	0	0	0.0816527	0.0392877	0	0	0.00244398	0.0598111	0.012361	0.100722	0.00433955	0.00503196	0	0	0.0245186	0.132094	0	0.023593	0.0031207	0.00200739	0	0.00674164	0.0336656	0.0463718	0.0480588	0	0.0545544	0.0389887	0	0.0352008	0.0256534	0.151731	0.0457319	0.0361417	0.0215226	0	0.0151865	0	0.0144005	0.0869277	0	0	0.09019	0.00577125	0.00604223	0.244666	0.0792817	0	0.0584688	0	0	0	0	0.000672733	0.0286272	0.0367861	0.0620887	0.0680568	0	0	0	0	0.021511	0	0	0	0	0	0	0	0.0555034	0	0	0.0356932	0.0116591	0	0.031076	0	0.0119922	0.0327469	0	0.0947725	0.0124814	0.0201195	0.131293	0	0.0173137	0.0321253	0	0.06055	0.0530224	0.00539986	0.0353539	0.0257699	0.0706978	0	0.0330821	0.0429171	0	0.00117728	0	0	0	0.0611752	0	0.0226814	0.0435671	0.022423	0.013408	0	0.0153144	0.131864	0.0273478	0.0549228	0	0	0.0321253	0.0653806	0	0.0556206	0
CCCGTAGTCACCATAT-1	0	0	0.0138769	0	0.0472555	0.0130395	0	0.0984027	0.0637843	0.0502316	0.0408397	0.123724	0.0543283	0	0	0.222601	0.0590738	0	0.0117706	0.0320825	0.134509	0.0416815	0.00797482	0.0500238	0.0592865	0.0534391	0.0310601	0.0163498	0.0242089	0.0455692	0.0293709	0.232162	0.0335813	0.0428279	0.0171242	0.0228929	0.0306455	0.049114	0	0.0929215	0.0364546	0	0.0475733	0.0317861	0.00463199	0.031216	0.0146628	0.0169677	0.0715819	0	0.0436281	0.026163	0.0575726	0.0681445	0	0.02512	0.0487891	0.0277642	0.0697447	0.0229551	0.0328199	0.0364996	0.00198132	0.0372035	0.0278138	0.0360363	0.0190729	0.0844681	0.0476884	0.0645592	0.0143999	0.0850537	0.102103	0.0324939	0.0307435	0.0718817	0.0158248	0.00143124	0.0190958	0.0354162	0.0352571	0.06879	0.06178	0.0406173	0.0025279	0.0586492	0.0559842	0.0290899	0.0576487	0.0238137	0.0291265	0.0387583	0.0549425	0	0.135362	0.0790471	0.0397854	0.0366223	0.0290125	0.0680757	0.0367209	0	0.001789	0.0188933	0	0	0.0268422	0	0.00141294	0.0184166	0.012776	0.0610512	0.0309446	0.0699475	0.11341	0.022272	0.015547	0.016107	0.103305	0	0.0581402	0.0402938	0.0190376	0.0466667	0.0576747	0.0318393	0.00305048	0.118755	0.0272823	0.0424974	0.0123426	0	0.0495698	0	0	0	0.01532	0.0414757	0.015935	0.0468141	0.043852	0.0671563	0.0380845	0.0391254	0	0.0624821	0.0491246	0	0.0180853	0.0208194	0.040024	0.0485982	0.257083	0.0154119	0	0.0505377	0	0.0100705	0.0222209	0	0.0498176	0.00424772	0.090766	0	0	0.0601425	0	0.0355154	0	0.00662382	0.0411566	0.038793	0	0	0.0389202	0.0216011	0.58619	0	0.0725598	0.0497028	0	0.0313071	0.0446077	0	0.0734815	0.0415062	0.064513	0	0.0433	0.0701792	0.07418	0.0865463	0	0	0.0824729	0.104658	0.0342571	0.0402035	0.0305193	0.0679326	0	0.563251	0.180203	0.0400235	0	0.107808	0	0.023162	0.0276384	0	0.196437	0.0523085	0	0.000445601	0.0026052	0.0721067	0.0431012	0.0229485	0.050314	0.0312521	0	0.0946535	0.069567	0	0	0.00459077	0.0520032	0	0	0.00605155	0	0.0778403	0.034361	0.0389647	0	0.0844399	0	0.0469278	0	0.0341894	0.129095	0	0.0427647	0.0372832	0	0.00287716	0	0	0.0300206	0.0979484	0	0.0494064	0.0448006	0.0220357	0.0149474	0	0.033621	0.0429975	0	0.134802	0.0674597	0.0376622	0.0225659	0.0571821	0	0	0.00640713	0.0421593	0	0.0112608	0.0471069	0	0.00998442	0.0103016	0.0768897	0.0450646	0.00646574	0	0.0428005	0	0.0126668	0	0.0512198	0.0270279	0	0	0.0569876	0.0268645	0.00464872	0.0157922	0.0153571	0.0589526	0.0404676	0.00291239	0.11799	0.0582399	0.0347896	0.0658634	0.0504547	0.0309041	0	0	0.0369684	0.0204525	0.00285648	0	0	0.00291818	0	0.0583376	0.0552963	0.0275909	0.0248996	0.0586477	0.0163606	0.02146	0.0522158	0.0690017	0.0517017	0.06156	0.0485448	0.0232476	0	0	0.00794484	0	0	0.0679022	0.0509017	0.0487007	0.0387348	0.0867598	0.0339578	0.0351522	0	0.0262218	0.488017	0	0	0.00412155	0.0497194	0	0	0	0.000403584	0	0.0675527	0	0.0468695	0.0548184	0.0329689	0	0	0.00356768	0.00412155	0.0132801	0	0	0.00649651	0.0550442	0	0.00942368	0.000839454	0.0251599	0.0327706	0.0537427	0.00970619	0.00386591	0	0.0476582	0.0353118	0.0029241	0.0454741	0.0645865	0.0600896	0	0.10334	0.0390062	0.0796926	0.0859947	0.0197949	0.0755509	0	0.0718653	0.0346254	0.0681835	0	0.0418678	0.0753087	0.00395037	0	0.0035327	0	0.0531286	0.0270304	0.0413871	0.00748751	0.0355099	0	0.0192071	0	0.182517	0.0376006	0.0279238	0.0106158	0	0.00471712	0.00528373	0	0.0154573	0	0.010133	0.048034	0.0598767	0	0.0410667	0.032398	0.0726828	0.0600352	0.0144248	0.0381029	0	0.00982543	0.0643232	0.0143729	0.0281659	0	0	0.10086	0.00169057	0.00350541	0.128279	0.0860958	0.0101934	0.0646195	0	0	0	0	0.00261415	0.0433242	0.0505434	0.0659896	0.0667092	0	0.013791	0.00314795	0.0165587	0.0434155	0	0	0	0	0	0	0	0.0500083	0	0	0.0591334	0.0503673	0.0116924	0	0	0	0.0215996	0	0.0592388	0	0.0122268	0.196839	0	0.0513549	0	0.0204092	0.0480761	0.0577635	0.0391962	0	0.0202935	0.0403332	0	0.0467614	0	0.0600735	0.00532337	0	0	0	0	0	0.00910082	0.0357583	0.0550058	0.0128017	0.0467821	0.018519	0	0.0179368	0.0143321	0	0	0.0657034	0.134797	0.0193374	0.0537252	0
CCCGTAGTCAGCACCT-1	0	0	0.0162114	0	0.0297246	0.0281217	0.0325906	0.0204034	0.0623168	0.058619	0.0451857	0.0331012	0.0683238	0.00623508	0.0202186	0.118311	0.0682271	0.0270374	0	0.038057	0.0971931	0.0421891	0.0148583	0.0601131	0.0319425	0.0579028	0.0294065	0.00566144	0.0251603	0.035533	0.0162418	0.253148	0.0347411	0.0410807	0.0298582	0.0226888	0.0377037	0.0517653	0	0.0928663	0.031718	0	0.0527644	0.0410904	0.00463199	0.0265831	0.0109488	0.0230794	0.0731595	0	0.0619392	0.0626326	0.036423	0.069418	0	0.0329092	0.0512306	0.0302249	0.0761165	0.0298617	0.0428005	0.0424463	0.0014534	0.0507924	0.0595005	0.0334547	0.0465609	0.0824413	0.0476381	0.0758168	0.0304141	0.0455097	0.0960361	0.0329486	0.0409183	0.0729642	0.05153	0.0057944	0.0245233	0.043365	0.0234348	0.0701778	0.0572818	0.0411857	0.0164314	0.0624769	0	0.0186196	0.0576062	0.0596945	0.0423543	0.0251984	0.054586	0	0.0159147	0.0805493	0.0416379	0.0401168	0.0273569	0.0704173	0.0399423	0	0	0.0286402	0	0	0.0484717	0.0135362	0	0.0371544	0.0120504	0.0336497	0.0219534	0.0662749	0.106356	0.0279818	0.0265113	0.00523785	0.104089	0	0.0652288	0	0.0110928	0.0522272	0.069908	0.00995353	0.0100001	0.122447	0.0970619	0	0	0.0579987	0.0379433	0	0	0	0.0181451	0.058817	0.0215232	0.0396434	0.0563388	0.0128743	0.0494573	0.0512052	0	0.0182772	0.0265091	0.00716431	0.00611073	0.0227511	0	0.0495219	0	0.0276102	0.00540802	0.0760262	0	0	0.0100611	0	0.0377754	0	0	0	0	0	0	0.0220626	0	0.01539	0.0454704	0.0375847	0	0	0.0349614	0.0402451	0.595022	0.0201652	0.0674627	0.0495104	0	0.0446599	0.047195	0.12073	0.0767507	0.0441805	0.0565428	0.0178752	0.0417783	0.0651702	0.0745372	0.089218	0	0	0.0749954	0.117547	0.0308929	0.0453244	0.0445366	0.0627105	0	0.724496	0.187312	0.0378827	0.00883722	0.059267	0	0.014238	0.0261285	0	0.198409	0.0263903	0	0.0229413	0.0194938	0.044201	0.0252628	0.0268365	0.0501705	0.0300308	0	0.0931416	0.0712976	0	0	0	0.049572	0.00964061	0	0	0	0	0.0306627	0	0	0.0670418	0	0	0	0.0418159	0.0823715	0	0.0560664	0.0413253	0.0517664	0	0	0	0.0258717	0.01697	0.171325	0.0423193	0.029717	0.0541578	0.00685269	0	0.0273037	0.0541317	0	0.201819	0.0638499	0.034606	0.0257985	0.0601571	0	0	0.0054932	0.0336248	0.0514166	0.0227702	0.0386749	0	0.0176731	0	0.0374136	0.0551991	0.00377269	0.00894201	0.0480666	0	0	0	0	0.0395561	0	0	0.0476022	0.0321888	0	0	0.0159928	0	0.0457036	0	0.131748	0.0472957	0.0399567	0.0516414	0.039099	0.0298548	0	0.00381952	0.0371248	0.0472929	0.0360557	0.0532529	0	0	0	0.0627376	0.0175208	0.0477131	0.0454165	0.0450274	0.0307275	0.0296724	0.052534	0.0728277	0.0559376	0.00877122	0.0654351	0.0340389	0.0242712	0.0206257	0.0221256	0.0064549	0	0.0677578	0.0369868	0.111228	0.0366124	0.106384	0.0285737	0.0381689	0.0264516	0.0311797	0.505771	0	0	0.00609037	0.0649948	0	0.0541973	0	0	0	0.0632387	0	0.0842952	0.0558791	0.0581525	0	0	0.00848994	0.000724787	0.00997416	0	0	0	0.0334283	0	0.0163855	0.0421126	0.0310664	0.0423257	0.061191	0.00638335	0.0365052	0	0.0463293	0.0399459	0.0199231	0.0455327	0.0715377	0.0720935	0	0.09676	0.0244552	0.0774771	0.097315	0.0141658	0	0.0277562	0.0726262	0.0236097	0.0576486	0.00687134	0	0.0801294	0.0251836	0	0	0	0	0	0.0514532	0	0	0	0	0.00274892	0.120975	0	0.0363541	0.0232758	0	0.00261848	0.0189527	0	0.0369683	0	0	0.0576439	0.0345291	0	0.0379449	0.0316821	0.0689052	0.0573967	0.0257548	0.0252816	0.0120089	0	0.0586569	0.00211244	0.0239134	0	0	0.0789098	0	0.00257141	0.159409	0.0831194	0	0.0646422	0	0	0	0	0	0.047255	0.0369922	0.069139	0.0683936	0.0559636	0	0	0	0.0322665	0	0	0	0	0	0	0	0.031231	0	0	0.0499082	0.162644	0	0.0109775	0	0	0.0388043	0	0.0148335	0	0.0563894	0.144053	0	0.018147	0	0	0.0426868	0.0444494	0.0330358	0	0.0277486	0.0508919	0	0.018964	0	0.0374382	0.0308653	0	0	0	0	0	0	0.0444687	0.0525836	0.0104465	0	0	0.145855	0	0.0362655	0	0	0.0613447	0.15433	0.00296807	0.0529243	0
CCCGTAGTCCAAATTC-1	0.00436809	0	0.0183807	0	0.0202989	0.0280238	0	0	0.0582437	0.0400882	0.0446443	0.114058	0.0632162	0.00398437	0.0375963	0.224467	0.0520498	0.0395943	0.00906367	0.0447498	0.119688	0.0475152	0.00365163	0.0612345	0.00135794	0.0569121	0.0333861	0.0118109	0.025664	0.0518143	0.0271618	0.366999	0.033338	0.0422837	0.0182209	0.0243432	0.0258996	0.0407721	0	0.0941159	0.0304779	0	0.0525364	0.0283366	0	0.0413012	0.0195366	0.0183017	0.0783632	0	0.0550156	0.0201935	0.0455987	0.0695402	0	0.0312886	0.0490577	0.0180237	0.0766692	0.0259417	0.0366492	0.0404883	0.00313492	0.0488807	0.069255	0.0448229	0.00532889	0.0870301	0.0601386	0.0735301	0.0428606	0.026681	0.0966097	0.0038475	0.0379563	0.0644337	0.00419727	0.00842541	0.00851214	0.0406125	0.0303603	0.0709812	0.0637074	0	0.0238004	0.0755466	0	0.0130207	0.0552804	0.0345692	0.0286178	0.0502638	0.0571661	0.0873355	0	0.0830028	0.0410766	0.0346934	0.0203055	0.0751824	0.0394544	0	0	0.0350203	0	0	0.0372	0.055369	0	0.0552712	0.0287335	0.0311218	0.000925869	0.0528437	0.114446	0.0155554	0.0453991	0.0119885	0.100685	0	0.064151	0.0781742	0	0.0442391	0.0631063	0.0254235	0.00385897	0.11264	0.164953	0.0411857	0	0	0.117943	0	0	0.00691315	0.0118815	0.0146352	0.0380927	0.0385983	0.0704188	0.0681249	0.0471483	0.0399943	0.00399634	0.0257369	0.0211244	0.00470384	0	0.0377516	0.0345525	0.0547727	0.229351	0.005968	0	0.0630129	0	0.024178	0.0496574	0	0.0222855	0	0.0565133	0	0	0	0.0157398	0.0270132	0.0207765	0.00498426	0.0507462	0.0267735	0	0	0.0489364	0.0244841	0.560948	0.0014143	0.0745904	0.0576742	0	0.0410379	0.0461894	0	0.0826397	0.044765	0.054144	0.00620386	0.0288792	0.0577943	0.0770778	0.0882155	0	0	0.0769164	0.11606	0.0301361	0.0385022	0.0516591	0.0607973	0.0369952	0.455521	0.157068	0.0351497	0.00703371	0.136489	0	0.0197589	0.0268027	0	0.154671	0.0752099	0	0.0103494	0.0181188	0.0893278	0.0267477	0.0285712	0.0657914	0.034509	0	0.0878244	0.0687462	0	0	0.00341028	0.0448153	0	0	0.00390979	0.0258037	0	0.0281155	0	0	0.0858812	0	0.0192666	0.0299533	0.0418141	0.144223	0.0157398	0.0518691	0.0386916	0.00979363	0	0	0	0.0286706	0.0314434	0.020414	0.0402446	0.0478731	0.0207152	0.000621025	0	0.0374114	0.0478481	0.00171084	0.0868136	0.0712988	0.0297541	0.0227018	0.0612179	0	0.0242933	0.00668275	0.0275154	0.101784	0.02636	0.0270199	0	0.0169926	0.0132032	0.0680247	0.0531094	0.00345122	0.00249783	0.0491123	0	0.0147404	0	0.103817	0.0340869	0	0	0.0554677	0.0321062	0.00378243	0.0105456	0.0271712	0	0.0366148	0	0.0346275	0.0623478	0.0314398	0.0347024	0.0553555	0.0662424	0.0424497	0	0.0344764	0.0133466	0.0364347	0	0	0.00349262	0	0.0643496	0.0122328	0	0.0329431	0.0522008	0.0232511	0.0411274	0.0512205	0.0672391	0.0539832	0.0654613	0.0645331	0.0224384	0.00488161	0.012723	0.0295308	0.0453115	0	0.0838979	0.0549588	0.0578668	0.0442632	0.114216	0.0220417	0.0578874	0	0.028859	0.559203	0	0	0.00698824	0.0529785	0	0.00776495	0	0.0362418	0	0.0680256	0	0.0293809	0.0509116	0.0224757	0	0.00542148	0.0151483	0.00335349	0.000936488	0	0	0	0.041463	0	0	0.0551941	0.0336257	0.0291859	0.0646093	0.0075451	0.0543989	0	0.0454798	0.0357318	0.0207065	0.0266889	0.0710924	0.0582027	0	0.104794	0.030687	0.0821004	0.113937	0.0220903	0.0899415	0.0317503	0.0626469	0.0351202	0.0437799	0	0	0.0765006	0	0	0	0	0	0.0511228	0.0695661	0	0.0559954	0	0	0.0156363	0.191464	0.00549143	0.0388295	0.00858533	0	0.0024452	0.0328539	0.0050717	0	0	0.00880174	0.0551302	0.00324633	0	0.0344817	0.0348488	0.108639	0.075989	0.0265783	0.0326526	0	0	0.0331584	0.0120533	0.0751091	0	0	0.0616873	0.0135828	0.00236385	0.130028	0.0816441	0	0.0590436	0	0	0	0	0	0.0414854	0.0612502	0.0624474	0.0659383	0	0	0	0.00258491	0	0	0	0	0	0.0346275	0	0	0.0271166	0	0	0.0371633	0.0270491	0	0	0	0	0.0385999	0.00682057	0.0712105	0.0179673	0.0568	0.182766	0	0.0656441	0	0	0.0510068	0.0364457	0.0319099	0	0.032862	0.0552204	0	0.0120385	0	0.0946635	0.00304558	0	0	0	0	0	0.0229236	0.045192	0.0386728	0	0.107205	0.0247582	0	0.0363654	0.0871958	0	0.0821966	0.0700622	0.110663	0.0515365	0.0511554	0
CCCGTAGTCCTCAATG-1	0	0	0.0189938	0	0.0222709	0.00810073	0.0178384	0	0.0657971	0.045706	0.0507528	0.0971732	0.0819719	0.0108277	0.0181967	0.0241052	0.0819325	0.00202868	0.0251228	0.0358457	0.191107	0.0506927	0.00356768	0.0552281	0.000370348	0.0731256	0.0273498	0.0186193	0.0219657	0.0338828	0.0214985	0.241081	0.0368839	0.0419061	0.0330806	0.0315564	0.024641	0.0430319	0.13851	0.0907427	0.0280326	0	0.0560913	0.0326659	0.0102683	0.0427145	0.0213591	0.0185473	0.0767264	0	0.0511224	0.0129649	0.039979	0.0642631	0	0.038662	0.0622207	0.0182975	0.0784503	0.0180209	0.0413146	0.0407954	0.00905933	0.0571637	0.0652855	0.0356623	0.00473222	0.0854283	0.0518659	0.0829237	0.0366938	0.0491057	0.10082	0.0743267	0.0371489	0.0670634	0.00311959	0.00742624	0.0145276	0.0315093	0.0352221	0.0722145	0.0615007	0.000655824	0.0130688	0.0779002	0.121906	0.00832561	0.0706917	0.0104349	0	0.029743	0.0685432	0	0.225953	0.0917585	0.041874	0.0426377	0.0280611	0.0653839	0.0352991	0	0.0230162	0.019404	0.0095438	0	0.030261	0	0	0.0437715	0.0127034	0.0345083	0.0302862	0.0264428	0.114703	0.0323067	0.00919759	0.00703917	0.0863719	0.00271287	0.0951572	0	0	0.0577447	0.0635932	0	0.00944386	0.192409	0	0.0262329	0	0	0.0867576	0.0911158	0	0	0.0295908	0	0.0217672	0.0429036	0.0392731	0	0.0523871	0.0483811	0.00225492	0.0342078	0	0	0	0.0424497	0.0287063	0.0439845	0.330685	0.0398959	0	0.0522327	0.0313296	0.0158709	0.0425282	0	0.0227352	0	0	0	0	0.00386591	0	0.0233541	0.0196222	0.0144937	0.0605107	0.00050876	0	0	0	0.0550945	0.577416	0.108855	0.0707681	0.0494793	0	0.0563327	0.0522094	0	0.0622888	0.0433627	0.0659637	0	0.0459359	0.0604609	0.0776997	0.0834405	0	0	0.0712604	0.0840504	0.0312204	0.0300125	0.0609644	0.0548742	0.0358921	0.258132	0.12574	0.0396152	0.00603358	0.12176	0	0.0174245	0.0214659	0	0.124622	0.0506296	0	0	0.0109636	0.175545	0.0370429	0.0456726	0.0606227	0.0443905	0	0.0700198	0.0825945	0	0	0	0.0517175	0.0201338	0.0262749	0.00632466	0.0244682	0.0260422	0.0284663	0	0	0.0503793	0	0.0305468	0	0.0468191	0.0645039	0.0377055	0.054556	0.042724	0	0	0	0	0.0282549	0.192966	0.063913	0.0510341	0.0412275	0.0270877	0.0243699	0	0.0434717	0.0569599	0	0.137146	0.0718548	0.0374952	0.0217884	0.0566978	0	0	0.0159912	0.0155765	0.0363764	0.0150384	0.0603545	0.0255917	0.0246113	0.015612	0.0198647	0.0378293	0.00494332	0.00631872	0.0617467	0	0.0178134	0	0.0727964	0.0850583	0	0	0.0421861	0.0267479	0.0035384	0.00886674	0.0356768	0	0.0457672	0	0.0953713	0.0544732	0.0233083	0.0553328	0.0474498	0.0344582	0	0	0.0364389	0.0775391	0	0	0	0.00222118	0	0.071295	0.0485862	0	0.0276689	0.0548419	0.0178471	0.0292024	0.0569128	0.0694411	0.0618567	0.0951651	0.0738619	0.0183534	0	0.0253148	0.0321091	0.0121784	0	0.112076	0.0586152	0.0695945	0.0540103	0.105672	0.0294392	0.0143407	0	0.0250337	0.25213	0	0	0.0222737	0.0499123	0	0.0221406	0	0	0	0.070483	0	0	0.0536251	0.04573	0	0	0.0071449	0.00313714	0.00425369	0	0	0	0.0250937	0	0.00760756	0.0523959	0.0373355	0.0435217	0.0656975	0.0394369	0.0287182	0	0.0483624	0.0419009	0.000825463	0.0466718	0.0758118	0.0678364	0	0.0905589	0.0307819	0.0788231	0.0922597	0.0351412	0.0754759	0	0.067668	0.0477013	0.0493873	0.00499272	0	0.0829648	0.0852417	0.0013355	0.00664568	0	0.0208207	0.0248269	0.0966044	0	0.0157875	0	0	0.0105227	0.171112	0	0.0303563	0.0207138	0.0028286	0	0.00494015	0	0.0283719	0	0.0142833	0.0583018	0.0192812	0	0.0314596	0.0326625	0.198181	0.0723316	0.0263392	0.032962	0	0.00787942	0.0557188	0.0125504	0.0410339	0	0	0.0698994	0	0.00199486	0.159147	0.082186	0	0.0582273	0	0	0	0	0.0021681	0.0395947	0.0456191	0.0628997	0.0672194	0.0505421	0	0	0	0	0.189087	0	0	0	0	0	0	0.0210968	0	0	0.0575868	0	0	0	0	0	0.027732	0	0.123772	0	0.0311602	0.118829	0	0.0247824	0.0847526	0	0.0595069	0.0326606	0.056675	0	0.0393944	0.144019	0	0.0119813	0	0.0250337	0.0195787	0	0	0	0.0761805	0	0.0610824	0.0552828	0.0506026	0.00806809	0.00970619	0.0177533	0	0.0293809	0.0330407	0	0	0.0543224	0.0110582	0	0.0569123	0
CCCGTAGTCTGGCCCA-1	0	0	0.0289329	0	0.00434201	0.00325988	0	0.010843	0.0672133	0.0445282	0.0332162	0.0284906	0.067205	0	0.00721726	0.150315	0.0529156	0.0023085	0	0.035078	0.12618	0.0465509	0	0.0624763	0.0155855	0.0498025	0.031532	0.00313169	0.0250624	0.043132	0.0214131	0.321354	0.0289068	0.0400508	0.0143147	0.0287758	0.0305349	0.0382393	0.0478189	0.0903453	0.035453	0.0431174	0.0462153	0.0290594	0.0159496	0.0288475	0.0193848	0.0158737	0.0631437	0	0.0502751	0.00907077	0.0521744	0.0287187	0	0.0324164	0.0501889	0.0230907	0.07877	0.0211443	0.0393819	0.04398	0.00342821	0.0342255	0.0276689	0.0261277	0.0210275	0.0819516	0.0396807	0.0732348	0.0235209	0.0359126	0.090764	0.0145156	0.0281508	0.0623547	0	0.00651966	0.0195481	0.0345406	0	0.0682684	0.0512719	0.0181445	0.0635314	0.0459172	0.0894389	0.00853241	0.0431822	0.0744141	0.0227352	0.0309549	0.0556675	0	0.0774746	0.0807285	0.0351977	0.0294755	0.0174607	0.0605705	0.0352151	0	0	0.0293136	0	0	0.024879	0	0.00547515	0.0150117	0.024112	0.0382286	0.0491122	0.0673872	0.108659	0.0471153	0.0336317	0.00890171	0.0864377	0	0.0764519	0	0.0451207	0.0576286	0.0533227	0.0293809	0.00458718	0.084349	0.109024	0.00347587	0.0172482	0	0.0394544	0	0	0	0.0100896	0	0.0368481	0.040005	0.028179	0.0200178	0.0394317	0.0349572	0.0149584	0.0152246	0.0248799	0	0.0275909	0.0381928	0.0257083	0.0396565	0	0.0198933	0	0.0125918	0	0.0089192	0.0216345	0	0.0288812	0.0062051	0.0289312	0	0	0.0442923	0	0.0167353	0.0409759	0	0.0847616	0.00305256	0	0	0	0.0207002	0.486184	0.0618641	0.0646706	0.0479806	0	0.0403625	0.0361016	0.00856943	0.0820168	0.042182	0.0836014	0	0.0375894	0.0505002	0.0699079	0.0774668	0	0	0.0761203	0.068159	0.0183551	0.0385157	0.0431309	0.0547255	0	0.29719	0.153852	0.0318008	0	0.139093	0	0.0338285	0.0215751	0	0.185586	0.0467209	0	0.0078627	0.00591598	0.0815443	0.0321725	0.0207255	0.049113	0.031017	0	0.0798586	0.069653	0	0	0	0.0282514	0	0	0.00884014	0	0.0225126	0.0243318	0	0	0.0480877	0	0.0415355	0	0.0366486	0.126006	0	0.0525734	0.0361776	0	0.0017263	0	0	0.0195415	0.083258	0.116188	0.0419536	0.0355442	0.0318097	0.0102576	0	0.0102148	0.0402592	0	0.146345	0.0645527	0.0351629	0.0253463	0.0431258	0	0	0.0131624	0.0304302	0	0.0115922	0.0228976	0	0.0190721	0.0104202	0.032746	0.0454323	0.0050161	0.0161504	0.0500145	0	0.0170639	0	0	0.0356768	0	0	0.0529102	0.0322179	0	0	0.0224184	0	0.0423437	0.0112855	0.068672	0.0753832	0.042554	0.0164331	0.0499936	0.044376	0	0	0.0347014	0.05184	0	0	0.0355534	0	0	0.0668787	0.021083	0	0.019799	0.0521947	0.0329836	0.0381762	0.0467806	0.0632942	0.0483309	0.0279549	0.0449412	0.01428	0.0357224	0.000590241	0.0473692	0.0466787	0.00600973	0.0786148	0.0499094	0.0389482	0.0318704	0.0760929	0.0271552	0.0483998	0	0.0317127	0.49255	0	0	0.00320204	0.0497677	0.0328287	0	0.0110894	0.0180806	0	0.0733045	0	0	0.0538799	0.0610974	0	0.116299	0.00964419	0	0	0	0.00317452	0.00949015	0.0696148	0	0.00724433	0.0388947	0.0365359	0.0277336	0.0575465	0.0256333	0.069255	0	0.0460386	0.0279864	0.00948583	0.0349864	0.0671029	0.0722756	0	0.0999691	0.0711638	0.0757979	0.066107	0.0231178	0	0.0166537	0.0784062	0.0518325	0.0490487	0	0	0.0798478	0.0218814	0	0.0396642	0	0.0702491	0.013788	0.0535579	0.0109378	0.0300963	0	0.0280578	0	0.190212	0.0466597	0.0280716	0.0137229	0	0.00984819	0.0235214	0	0.0616676	0	0	0.057211	0.00475472	0	0.030591	0.0331914	0	0.0725761	0.00617637	0.0266738	0	0.015072	0.0791186	0.0107141	0.0603634	0	0	0.0727337	0.016381	0	0.00402239	0.0807657	0.0120672	0.0569008	0	0.0733211	0	0	0.00224854	0.0446171	0.0393307	0.0628629	0.0609949	0	0.0329786	0.0818468	0	0.087618	0	0	0	0	0.0916404	0.063109	0	0.051527	0	0	0.0413497	0	0	0	0	0	0.0297931	0	0.0450253	0.0169916	0.0169716	0.145294	0	0.00626505	0	0	0.0401659	0.0540462	0.0472016	0	0.0249704	0.0511542	0	0.0185634	0	0.00543397	0.0243135	0	0	0	0.0354669	0	0.0185649	0.0512841	0.0422963	0.0388481	0	0.0378605	0.155649	0	0.0120032	0	0	0.0226007	0.0563403	0.0134013	0.0508023	0
CCCTAAGGTCCCTCAT-1	0.0044901	0	0.0350637	0	0.0234468	0.026191	0	0	0.041294	0.034242	0.0991265	0.0273141	0.121902	0	0.0470146	0.0837705	0.0615274	0.164533	0.0306279	0.0851829	0.0102308	0.0741438	0.0159077	0.0336089	0	0.0888772	0.0381477	0.058046	0.0130489	0.0249805	0.00694859	0.188877	0.0658834	0.056219	0.0827472	0.0662055	0.0413524	0.0470055	0	0.0565473	0.0157398	0	0.0448398	0.0229205	0	0.0447316	0.00455625	0.0609888	0.0562288	0	0.0387385	0.0322724	0.0488632	0.0299107	0	0.0211699	0.0473755	0.0294208	0.0563721	0.0293493	0.0291139	0.041833	0.0169194	0.106262	0.0830411	0.136135	0.0620949	0.0562814	0.034	0.0590885	0.0563726	0.0506738	0.0548334	0.0379154	0.0193614	0.0540848	0.0408667	0.00948244	0.0383725	0.0401118	0.0266527	0.0513505	0.0466556	0.00336656	0.025446	0.127031	0	0.0419804	0.0830726	0	0	0.0375094	0.0549229	0	0.203568	0.069513	0.0801652	0.101397	0.052853	0.0597431	0.018085	0	0	0.0196228	0	0	0.100328	0.0202868	0.00541282	0.0329143	0.00762988	0	0.028846	0.0486254	0.0596691	0.0146905	0.0120136	0	0.0695103	0	0.063689	0.0139035	0	0.0367949	0.0385719	0	0.00842321	0.0535758	0	0	0	0	0.0810913	0	0	0	0.0331262	0.0277241	0.0229386	0.0323896	0.0183917	0	0.0332397	0.0264327	0	0	0.00372784	0.0394761	0.00104932	0.123223	0	0.0564267	0.0986359	0.0280255	0	0.104977	0	0.0186108	0.0422196	0	0.131115	0	0	0	0	0.0180041	0.0145855	0.0215514	0.0251312	0.0084164	0.0174595	0	0	0	0	0.0380298	0.387315	0.0310233	0.074951	0.0513305	0.0536464	0.072919	0.121555	0	0.05219	0.1017	0.0697443	0	0.070321	0.0727231	0.0715695	0.0778606	0	0	0.0434201	0.0617582	0.048046	0.030651	0.0388891	0.0318239	0.0301612	0.291594	0.0631283	0.0759286	0	0.0640473	0	0.0274796	0.0064241	0	0.0460031	0.012277	0	0	0.0577125	0.062027	0.0245897	0.0525902	0.133272	0.0503749	0	0.0581312	0.0604853	0	0	0	0.0742355	0	0.0332844	0	0.0186492	0.0421635	0.039261	0	0	0.0547877	0	0	0	0.0545772	0.0419144	0	0.0366696	0.0490101	0	0.0128626	0	0	0.0343288	0.0199732	0.165697	0.0546864	0.0503513	0.080656	0.0107073	0	0.039767	0.0777652	0.00158538	0.167156	0.0855541	0.0432021	0.0131287	0.0472539	0	0.00324335	0.0154641	0.0263262	0	0.00788645	0.0043097	0.0352104	0.030621	0.00308408	0.0456634	0.0307441	0	0.00424289	0.0495271	0	0.0294559	0	0.042235	0.0250882	0	0.0623159	0.0366969	0.064091	4.88055e-05	0.174082	0.0141102	0	0.0406187	0	0	0.0476424	0.0239232	0.00942512	0.0526289	0	0	0.0047709	0.0447123	0.0345723	0.0184505	0	0	0	0	0.0461201	0.0650715	0.0527745	0.0350969	0.0425753	0.0212837	0.0317382	0.0833751	0.0706558	0.0849954	0.0705734	0.0362337	0.0419843	0	0.0357752	0.0128017	0	0	0.0659261	0.0593288	0.055367	0.0443556	0.127082	0.0462029	0	0	0.0255889	0.165918	0	0	0.00869744	0.0382797	0	0.0132739	0.00825145	0	0	0.0547993	0	0	0.0520522	0	0	0	0	0	0	0	0	0	0.0175986	0	0.0138227	0	0.0309891	0.0295743	0.0276303	0.00680807	0	0	0.0738128	0.063066	0.020063	0.0377205	0.083087	0.0643108	0	0.0649263	0.0479086	0.0788231	0.0788223	0.0241343	0	0.0185154	0.0534328	0.0309933	0.0331451	0.00208171	0.00188877	0.0779157	0	0	0	0	0	0.0113326	0.0572183	0	0.00598588	0	0	0.0152668	0.0514718	0	0.0470333	0.0161622	0.00410603	0.0145942	0.018637	0	0	0	0.0236018	0.0395517	0.0738785	0	0.0322846	0.0430549	0.183631	0.0339857	0.00965638	0.0343851	0	0.0287513	0.0593914	0.0244657	0.0400398	0	0	0.0645673	0	0.00419727	0.0106681	0.066114	0	0.0548666	0	0	0	0	0	0.0605388	0.0203793	0.0629911	0.0464217	0	0	0	0.0359839	0	0	0	0	0	0	0	0	0.0302369	0	0	0.0318566	0	0.0545645	0	0	0	0.0134095	0	0.0531813	0.0062775	0.0267348	0.0638882	0	0.0362632	0.0255065	0	0.0508888	0.0342749	0.0438945	0	0.013791	0.00800105	0	0.013355	0.130955	0.00565882	0.00138203	0	0	0	0.029171	0	0.0186658	0.0337157	0.0456944	0	0.131777	0.0190012	0.0204617	0.0204945	0.0300463	0	0	0.0791024	0.113811	0.00791486	0.0728312	0
CCCTAAGGTTTAGTTG-1	0	0	0.0464412	0	0.0117596	0.0167471	0.0353065	0	0.0614383	0.0278676	0.040569	0.0956787	0.065426	0	0.0152023	0.198904	0.0715525	0.0218258	0.000897243	0.0365709	0.198846	0.0421974	0.0501994	0.0589302	0.0189494	0.0515585	0.030733	0.0408095	0.0281124	0.0498934	0.0376499	0.409234	0.0315303	0.0362604	0.0308127	0.0195745	0.0381447	0.0541402	0	0.104669	0.0265687	0.0416865	0.0563936	0.0315418	0.00745016	0.0382022	0.0114182	0.0158681	0.0832412	0	0.0566279	0.0443745	0.0658738	0.0534745	0	0.0408316	0.0470833	0.0264069	0.0701959	0.0411129	0.0437367	0.0375221	0	0.0444332	0.0444718	0.0390172	0.016357	0.0837759	0.0536614	0.0646304	0.0213899	0.0510275	0.0954781	0.016999	0.0285328	0.0702945	0.0292391	0.00447503	0.0045772	0.0430197	0.0186429	0.06986	0.0748475	0.0171389	0.0492702	0.0581118	0	0.0125535	0.0448608	0.00376006	0	0.0386105	0.0540976	0.0255065	0.0750262	0.073766	0.0424855	0.0364537	0.0248665	0.066153	0.0405614	0	0	0.0366925	0	0	0.0501642	0.0222805	0	0.0112641	0.0278851	0.0540637	0.025019	0.0939349	0.115136	0.0548434	0.0444247	0	0.11027	0	0.0807918	0.0413431	0.0911408	0.0526551	0.0566481	0.0258732	0.00744844	0.0996852	0.098531	0.000655824	0	0	0.0656453	0	0	0	0.00816854	0.0294914	0.0174968	0.0519631	0.0325766	0.0286141	0.0383867	0.0400137	0	0.0591625	0.0651406	0.00401635	0	0.0310264	0	0.0533426	0	0.0154119	0.0206635	0.0335692	0	0.0320771	0	0	0	0	0.0127417	0	0	0.0332468	0	0.0600264	0.0335782	0.0111709	0.0535444	0	0	0	0.0254698	0.0321049	0.508832	0.0194808	0.0702772	0.0519377	0.0499738	0.0358124	0.0379551	0	0.0757084	0.0410798	0.0645283	0.0163289	0.0333817	0.0675394	0.0727149	0.0881493	0.0855194	0	0.0890585	0.104448	0.0262425	0.0425194	0.0418539	0.0635438	0	0.486767	0.17098	0.0405014	0.000639428	0.0280984	0	0.0431376	0.0325289	0	0.171357	0.00742392	0	0.00291797	0.0114701	0.0540954	0.0794116	0.0276705	0.0399069	0.0316898	0	0.0980799	0.062934	0	0	0	0.0356466	0	0	0	0.0050558	0.0423543	0.0305917	0	0	0.0889568	0	0.0241052	0	0.038228	0.181066	0.0377055	0.052036	0.0400085	0	0	0	0	0.0283598	0.0891197	0	0.0324954	0.0401553	0.0254489	0.0177742	0	0.0199585	0.0454419	0	0.147149	0.0637205	0.0376216	0.0372608	0.0337165	0	0.0228942	0.00203577	0.0411799	0	0.0249682	0.0746702	0.0381252	0.0221374	0.017811	0	0.0424368	0.00804881	0.00196177	0.058636	0	0.0450457	0	0.0413825	0.0268689	0	0	0.0722626	0.0485795	0.000366041	0	0.0113758	0.0280454	0.0336868	0	0.103999	0.0693426	0.0407184	0.0588555	0.0410864	0.0390617	0	0.00176285	0.0371666	0.0307616	0.00349773	0	0.0451824	0.00126378	0	0.0564336	0.0515408	0	0.0448564	0.0491707	0.0194211	0.0433172	0.0482798	0.0666954	0.0484692	0.0810127	0.0451575	0.0147563	0.0332132	0	0.038435	0	0	0.0714395	0.03743	0.11237	0.022905	0.0804083	0.0239385	0.0362889	0	0.0244008	0.483861	0.00276638	0	0.00504105	0.047581	0.0488682	0.0783316	0	0	0	0.0554153	0	0	0.0473718	0.0298209	0	0.0395243	0.012525	0	0	0	0.00270963	0	0.0465298	0	0	0.0288912	0.0479684	0.036191	0.0542112	0.0125169	0.0480477	0	0.0441457	0.0330436	0.0176845	0.0458953	0.0637573	0.0551581	0	0.0915608	0.0406639	0.0759068	0.100815	0.0329005	0.0594364	0.0187862	0.0639195	0.0364382	0.0663874	0.00218326	0	0.0618445	0.00987593	0	0.0120672	0	0.0155741	0.0297167	0.0538996	0	0.0364876	0	0	0.0140549	0.142845	0	0.0275613	0	0	0.00236819	0.0162041	0	0.0283316	0	0.00761147	0.0504155	0.00301679	0	0.0304003	0.0319146	0.178034	0.0576106	0.0369918	0.0303915	0	0.0376037	0.0224554	0.00579886	0.0208759	0	0	0.100535	0	0.00196026	0.191938	0.0754803	0	0.0591991	0.0302645	0	0	0.0101434	0.00285546	0.0302321	0.0485722	0.0568918	0.0599071	0.100035	0	0	0	0.0965373	0	0	0	0	0	0.0926398	0	0.0103551	0	0	0.0397538	0.171505	0.0989357	0	0	0	0.0313262	0	0.0397787	0.00110455	0.0302477	0.190391	0	0.075304	0.0736137	0	0.0360897	0.0642251	0.047856	0.0451207	0.030197	0.0393494	0	0.0452161	0	0	0.0620633	0	0	0	0.0315845	0	0	0.0361964	0.0534809	0.0220124	0.0668066	0.0130739	0	0.0754853	0.0525427	0	0	0.158366	0	0	0.0494595	0
CCCTGACCAAATGACT-1	0	0	0.0222833	0	0.00448674	0.0112487	0.0187643	0.0426723	0.0683756	0.0487041	0.0413067	0.0968552	0.0728546	0.00395395	0	0.176285	0.076074	0.00314795	0.0250772	0.0344998	0.115556	0.0433197	0.052298	0.0581762	0.000740695	0.0613815	0.0267337	0.021751	0.025692	0.0651	0.0226884	0.419465	0.0329856	0.0404391	0.0242731	0.0317317	0.0402253	0.0562652	0.10718	0.0931879	0.0300707	0	0.0575109	0.0398616	0	0.0333824	0.0244933	0.0259706	0.0718249	0	0.0487972	0.0246473	0.0325055	0.111615	0.471668	0.0302023	0.049311	0.020265	0.0767195	0.0254854	0.0383224	0.0417802	0	0.0459871	0.0618476	0.0452768	0.0557167	0.0844833	0.0449669	0.0691353	0.037614	0.0433522	0.0921963	0.0301154	0.0292077	0.0663896	0.0127903	0.0130007	0.0165358	0.0343943	0.0238895	0.0702716	0.0683337	0.0376443	0	0.0712113	0.0525276	0.00466449	0.052376	0.0488224	0	0.0320042	0.0556694	0	0.0919902	0.0835885	0.0421425	0.0349632	0.0377288	0.0705372	0.0359077	0	0	0.0263901	0	0	0.103307	0	0	0.0383965	0.030966	0.0378708	0.0647285	0.0609234	0.113478	0.0434143	0.0476476	0.00318293	0.107096	0	0.0809401	0	0	0.0293443	0.058407	0.0238345	0.0103728	0.0940754	0.0992655	0.00157398	0.00647954	0	0.0957817	0	0	0	0.0252321	0	0.0168135	0.0476577	0.0186015	0.0215917	0.0463596	0.0273618	0.00676475	0.0317085	0.0179765	0	0.0367879	0.0499857	0	0.0539672	0	0.0374038	0	0.0533	0	0.0129853	0.02398	0	0.0551142	0.00498426	0.0194873	0	0	0.0335782	0	0.0350042	0.0289087	0.00518101	0.0776495	0.0250564	0	0	0	0.0557622	0.566428	0.0446188	0.0641566	0.0485208	0	0.0387023	0.0433149	0.0378337	0.0589402	0.0392061	0.0530049	0.00276136	0.0402754	0.0627742	0.0803205	0.092321	0.138772	0	0.0783373	0.0835665	0.0305558	0.0330213	0.0306579	0.0535193	0	0.496677	0.130826	0.0414232	0	0.18468	0	0.0285097	0.0265511	0	0.151014	0.0293547	0.058412	0.0141874	0.0346818	0.0800321	0.0397157	0.0324743	0.0570813	0.0318274	0	0.0808641	0.0734765	0	0	0	0.0447865	0.0683368	0.000797482	0.00710086	0	0.109797	0.0365934	0	0	0.0954879	0	0	0	0.0364286	0.167745	0.0289612	0.0541714	0.0351234	0	0.00250482	0.0172681	0	0.0312878	0.019539	0.0335782	0.0453621	0.0499512	0.0306542	0.00531083	0	0.0525087	0.0526741	0	0.116194	0.0686642	0.0440308	0.0386153	0.0751934	0	0	0.00767404	0.00135245	0	0.0191031	0.0158522	0	0.0286178	0.0103016	0.0539132	0.043235	0.00379089	0.00226972	0.0591837	0	0	0	0.0241343	0.00146269	0	0.00291101	0.0739784	0.0284725	0.00582005	0	0.0351892	0	0.0377701	0	0	0.0446454	0.0385525	0.0457578	0.0360425	0.0470501	0.0572355	0	0.0287303	0.0361923	0.00241926	0	0	0.00560657	0	0.0623683	0.0351245	0	0.0315466	0.0550604	0.0284627	0.0431751	0.053293	0.071824	0.0556886	0.0297307	0.053124	0.0284206	0.0408322	0	0.033908	0	0	0.0759458	0.0493603	0.0659527	0.0387348	0.0912212	0.0229176	0	0	0.0285814	0.472949	0	0	0.00915178	0.0515371	0	0	0.00770295	0	0	0.067682	0	0	0.0521154	0.0853671	0	0	0.0139941	0.00791856	0.00741292	0	0	0.00762299	0.0882926	0	0.0132577	0	0.040317	0.0268181	0.0495575	0.0320791	0.120119	0	0.0477341	0.0315147	0.0121021	0.0429799	0.0707297	0.061006	0.010703	0.0932888	0.0252813	0.0817854	0.0946238	0.0357643	0.0888173	0.0118471	0.0834143	0.0383939	0.0502479	0.00555969	0	0.0860922	0.00552435	0	0.00192375	0	0.055172	0.026212	0.0341455	0.00878581	0.0238243	0	0.0225375	0.00242378	0.144741	0.0302903	0.0290804	0.0128099	0	0	0.00759595	0	0.0420534	0	0	0.0540809	0.00206584	0.0305513	0.0362675	0.0320473	0.141028	0.088917	0.0247719	0.0378038	0	0.0102642	0.0506821	0.0058817	0.00712432	0	0	0.0757448	0.0432552	0.00943233	0.288038	0.0775757	0	0.0620844	0	0	0	0	0.00339657	0.0380321	0.0586156	0.068632	0.064269	0	0.0183381	0	0.00463235	0.054958	0	0	0	0	0	0	0	0.0366433	0	0	0.0534551	0.081497	0.152001	0	0	0	0.0399116	0	0.0511781	0	0	0.139872	0	0.0716622	0	0	0.0450089	0.0422658	0.044991	0	0.031353	0.0210519	0	0.0164648	0.0497377	0.00955629	0.0192716	0	0	0	0.0896118	0	0.00357172	0.0294217	0.0408351	0.0274688	0	0.0011344	0.0739769	0.0138707	0.051954	0	0.0550309	0.0551296	0.108403	0.00905411	0.0555134	0
CCCTGACCAAGCGAAG-1	0.00202543	0	0.0415601	0	0.014202	0.0598531	0	0	0.0473705	0.0241272	0.090849	0.00880791	0.0769755	0.0141126	0.10721	0.0162936	0.0463658	0.0722281	0	0.0464062	0	0.0519925	0	0.0316272	0.00373434	0.0799699	0.111987	0.0394186	0.0160522	0.0302102	0.0339146	0	0.106819	0.0995178	0.110866	0.0684674	0.0974595	0.0170161	0	0.0387847	0.045172	0	0.032845	0.0274792	0.000464698	0.05892	0.00103551	0.124495	0.0322778	0	0.0294829	0.0441879	0.0326688	0.0354629	0	0.0223346	0.0485525	0.0328482	0.0473048	0.0207056	0.0254098	0.034144	0.00725398	0.0879226	0.112988	0.0495939	0.0187025	0.0404302	0.0215133	0.0428521	0.0393414	0.0291805	0.0343639	0.0182931	0.0144281	0.0469224	0.0104932	0.00248056	0.0163639	0.0316419	0.0882476	0.041969	0.0791212	0.0160458	0.0219641	0.0790068	0	0.0115578	0.0508184	0.00912324	0	0.0173803	0.0391163	0.0721608	0	0.0512489	0.082655	0.0903154	0.0541215	0.0659223	0.0169412	0	0.00228786	0.00938775	0	0	0.0277223	0.000489682	0	0.0493179	0.00098234	0.0114233	0.0157809	0.0469675	0.0357089	0.0163117	0.000845879	0.00501049	0.0407555	0	0.0391042	0.0158447	0	0.0297529	0.0186197	0	0.00602641	0.0283316	0	0	0.00435467	0	0.0351312	0	0	0	0.0263944	0	0.039386	0.0280158	0.0393876	0	0.0367885	0.014706	0.0183742	0.0143089	0.00977523	0.00010855	0	0.0202113	0.113401	0.0407361	0	0.113217	0	0.0318562	0	0.0104932	0	0	0.0608105	0.000312777	0	0	0	0	0	0.021955	0	0	0.00807392	0	0.0683556	0	0	0.023138	0.243296	0.0325289	0.0439791	0.0390375	0	0.0499999	0.100451	0	0.0279344	0.0780036	0.0316783	0	0.0411032	0.0570101	0.0559498	0.0539458	0	0.0774746	0.0323386	0.0337006	0.0707924	0.0349263	0.0365925	0.0374983	0.0585466	0.108896	0.0219087	0.0890174	0.00280365	0.0346664	0	0.0417706	0.0340435	0	0.0303348	0.00522036	0	0.0201239	0.0637642	0.0176841	0.0162347	0.0729064	0.0887207	0.0597136	0	0.0410239	0.0509813	0	0	0	0.0690524	0	0.00948583	0	0	0	0.114254	0.0512067	0	0.0181942	0	0.0221523	0	0.0269902	0.0449458	0.0188877	0.029313	0.0318472	0	0.0133703	0	0	0.024324	0.0223251	0.0806067	0.0803433	0.108521	0.113786	0.046534	0	0.00241986	0.115424	0	0.123505	0.057841	0.0298614	0.0144654	0.027559	0	0.00139909	0.00503382	0	0	0.0201911	0.00522785	0.0452373	0.110566	0.00684338	0.0484495	0.0231007	0.00577428	0.0129112	0.0433641	0.000959376	0.0163644	0	0.0333158	0.0108747	0	0	0.0209864	0.0195435	0.000256229	0.0507345	0.0198136	0	0.0258222	0	0.012242	0.0141742	0.0175937	0.0322103	0.0136093	0.010087	0	0.0170409	0.14019	0.0397636	0.00632506	0	0	0.000160844	0	0.0449291	0.183921	0	0.0253967	0.0323828	0.0182931	0.0242873	0.0622172	0.0548945	0.0573782	0.0590578	0.0159008	0.0434131	0	0.0253148	0.0126818	0.0101752	0	0.0458409	0.0415817	0.393772	0.0487281	0.0710826	0.12474	0	0	0.0292754	0.0724869	0	0	0	0.0284259	0	0.00435467	0	0	0	0.0510202	0	0	0.0582017	0.0146566	0	0	0.00173614	0	0.0043778	0	0.022381	0	0.0316594	0	0	0	0.0202105	0.0213684	0.0232817	0.00196123	0.00392114	0	0.0832632	0.0321684	0.000727527	0.036717	0.0650125	0.0429911	0	0.0393394	0.0221808	0.0616365	0.0193507	0.0275774	0.0234598	0	0.0482534	0.0272503	0.0336143	0.00566124	0	0.06519	0	0	0.00479189	0	0.00828409	0.0242602	0.033749	0	0	0.0334283	0	0.00567518	0.0169087	0	0.123073	0.00504218	0	0.00321534	0.0168912	0.0779993	0.0171927	0	0.0173372	0.0417893	0.0311844	0	0.0536486	0.097385	0	0.00522621	0.0316921	0.042509	0	0.0133931	0.0825813	0	0.0341304	0	0	0.0442538	0	0.00035746	0.0474816	0.0508806	0	0.0655126	0	0	0	0	0.000870166	0.0839877	0.0269487	0.0678729	0.0420536	0	0	0	0.00304558	0	0	0	0	0	0.155999	0	0	0	0	0	0.0185489	0.0244841	0	0	0	0	0.0260353	0	0.0671087	0	0	0.0472674	0	0.0266342	0	0.0110441	0.0253202	0.0335357	0.0229907	0.0669142	0.0270291	0.0344307	0	0.00808929	0.214795	0	0.0196555	0	0	0	0	0	0	0.0312299	0.016539	0.00286814	0.0038475	0.00394203	0	0.0323649	0	0	0	0	0.0242957	0	0.0760255	0
CCCTGACCAATAAGGA-1	0.0150077	0	0.0423146	0	0.0513261	0.00316194	0	0.04617	0.0633549	0.0322362	0.0402877	0.0588254	0.0473027	0.00322399	0.0465027	0.144165	0.0464514	0	0.0121964	0.0262165	0.212749	0.0383338	0	0.062006	0	0.0570361	0.0267999	0.00718254	0.0286254	0.052889	0.0180191	0.0123295	0.0334066	0.0403855	0.0243848	0.0328722	0.0404346	0.0508245	0.0305801	0.0991719	0.0316832	0.0545645	0.0503862	0.0404149	0	0.0323544	0.00477716	0.0170514	0.07418	0.0304302	0.0535966	0.0471027	0.046648	0.0653837	0	0.0401449	0.0500668	0.0182462	0.073149	0.0425167	0.0454201	0.0471933	0.00409951	0.0405063	0.0491799	0.0441476	0.0486184	0.0823382	0.0503414	0.0650587	0.022746	0.062794	0.0936761	0.0387548	0.0452098	0.0671065	0	0.00460234	0.0137135	0.0343257	0.00265827	0.0696543	0.0671464	0	0.0663455	0.0625045	0.0321585	0.00471044	0.0495925	0	6.3595e-05	0.0418397	0.0544516	0.0480265	0	0.0780473	0.0395626	0.037304	0.0264521	0.0694833	0.0293284	0	0.0378615	0.0392793	0	0	0.0680026	0.0101434	0	0.0415016	0.026205	0.0712105	0.0614983	0.0773977	0.117468	0.0451159	0.0275285	0.00339279	0.108722	0	0.0657478	0.0285414	0.0528407	0.0469054	0.0457699	0.0191575	0.00250001	0.0859634	0.165163	0.0396118	0.00683368	0	0.0879328	0	0.0111927	0	0.0402131	0	0.0185461	0.0490187	0.0407708	0.0225603	0.0448523	0.0310994	0.00868478	0.0128589	0.019081	0	0	0.0478036	0	0.0480039	0.105382	0.0126137	0	0.0351656	0	0.0256208	0.0304919	0	0.0402738	0.00525668	0.0636336	0	0	0	0	0.00939005	0	0.0243748	0.0429346	0.0282044	0	0	0	0.0240919	0.547948	0.0546558	0.0695919	0.0504414	0.0476784	0.0350409	0.0442186	0.0348024	0.0606235	0.0442634	0.059146	0	0.0477043	0.0641366	0.0758752	0.0902944	0	0	0.0764553	0.0965198	0.0292744	0.0436367	0.0376715	0.0640002	0	0.823248	0.132891	0.0378346	0	0.0469861	0	0.0289188	0.0222873	0	0.199426	0.0254722	0	0.0103063	0.00150161	0.0703969	0.0376567	0.0291474	0.0535398	0.0295873	0	0.0846437	0.0681936	0	0	0	0.0578682	0	0	0.00748897	0.000429266	0	0.0252145	0	0	0.0629953	0	0.031975	0	0.0493865	0.202518	0.0591815	0.0591069	0.0376496	0	0	0	0	0.0317055	0.0750081	0	0.0506756	0.0321837	0.0261209	0.00601752	0	0.0322719	0.0474793	0	0.113711	0.0695649	0.0383573	0.0387913	0.0519355	0	0	0.011528	0.000303136	0	0.0138897	0.00758882	0.0106098	0.0235556	0.00563894	0.0252922	0.0440848	0.00599264	0.00623888	0.0700101	0	0.0268326	0	0.0375131	0.038952	0	0	0.0614041	0.0229441	0	0	0.010845	0	0.0376642	0	0.121604	0.0554852	0.0446526	0.0300367	0.0640203	0.0363538	0	0	0.0269747	0.0598664	0.000233182	0	0	0	0	0.0608748	0.0219804	0	0.0456769	0.0483042	0.0260581	0.0275373	0.0526545	0.0659459	0.0532458	0.0603761	0.051458	0.0274333	0	0	0.0293809	0.0521797	0	0.0800205	0.049445	0.0978952	0.0378583	0.0846716	0.0200775	0.0214236	0.00585869	0.0322957	0.482728	0	0	0.0110773	0.0494951	0	0	0.00364876	0.00791024	0	0.0649093	0	0	0.0571933	0.0456961	0	0.151452	0.00165029	0	0.00690519	0	0	0.00803963	0.0652976	0	0	0	0.0431588	0.0401126	0.0612994	0.0302553	0.0523002	0	0.0465366	0.0368514	0.0188038	0.0394364	0.0649003	0.0609561	0	0.0856099	0.0251836	0.0813733	0.0939325	0.0335017	0.0473692	0	0.0795942	0.0408018	0.0490348	0	0	0.0686591	0.0276526	0	0.0377754	0	0.00226432	0	0.0518131	0.00926601	0.0217257	0	0.0237693	0	0.189466	0.0249388	0.0265406	0.0089669	0	0.0128036	0.0177827	0	0.0184841	0	0	0.0544661	0	0	0.0295865	0.0311049	0.105841	0.026508	0.0120074	0.0326578	0	0.00959649	0.000629591	0.0170238	0.0336886	0	0	0.0796341	0	0	0.103533	0.0782535	0.00119922	0.061897	0	0	0	0	0.00190486	0.0320708	0.025311	0.0611795	0.0699408	0	0	0	0.0290482	0.0751574	0	0	0	0	0	0	0	0.00985807	0	0	0.0426996	0.0706541	0	0	0.0621196	0.0554639	0.0365796	0	0.0421635	0	0.0195721	0.176814	0	0.0229924	0	0	0.0677121	0.0699687	0.0330771	0	0.0414697	0.0349554	0	0.0221692	0.0532004	0.0328287	0.00867607	0	0	0	0	0	0.0182622	0.0324015	0.0544665	0.034814	0	0.00334647	0	0.0180679	0.032708	0	0	0.0508516	0	0.0162794	0.0554671	0
CCCTGACCATCCAAGA-1	0.0124698	0	0.0201139	0	0.0277346	0.0227352	0.00716005	0	0.0644416	0.0726528	0.0449853	0.0688416	0.0530496	0	0.0145113	0.217413	0.0621208	0.0511368	0.0322399	0.033607	0.135756	0.0461913	0	0.0603238	0.00530831	0.0620101	0.0261766	0.0205552	0.0300478	0.0563247	0.0228691	0.131952	0.0333848	0.0404268	0.029672	0.0332012	0.0309489	0.0543112	0.00449708	0.0933536	0.0372159	0.00600973	0.0490446	0.0257569	0	0.0330962	0.0143867	0.0242794	0.0763431	0	0.0574967	0.0961408	0.0395476	0.076264	0	0.028228	0.0443954	0.0321439	0.0785175	0.036319	0.0315806	0.0413138	0.00679124	0.0468595	0.04267	0.0496193	0.0119334	0.0858508	0.0506642	0.066126	0.0258294	0.0473372	0.0977059	0	0.0340443	0.0678128	0.0287003	0.0101614	0.0170152	0.0320694	0.0429521	0.0705348	0.0703658	0	0.00755986	0.0707695	0.0481452	0.00942088	0.0514689	0.0391745	0.0194601	0.0456527	0.0621956	0.00532731	0.234872	0.0794494	0.0434358	0.0346534	0.0345249	0.0733792	0.0269203	0	0.00478214	0.0445315	0	0	0.0231865	0	0	0.0253549	0.0231017	0.0232519	0.00827109	0.104953	0.128413	0.0458864	0.0274108	0.00835957	0.119079	0	0.0893061	0.029171	0.00472193	0.0493975	0.072603	0.0639784	0.00560783	0.132174	0.135887	0	0.0102308	0	0	0	0.0012825	0	0.0205343	0.0484343	0.0250616	0.0480567	0.0377564	0	0.0433311	0.0394648	0.00495635	0.0360393	0.00726238	0.0305388	0.013888	0.0300725	0.00314795	0.0515599	0.209114	0.0338842	0	0.0539905	0.0101934	0.0254897	0.00685143	0	0.0380753	0.00786988	0.00936891	0	0	0.0327498	0	0	0.0263379	0.00789175	0.0827795	0.00883971	0.00134912	0	0.0633406	0.0450677	0.617436	0.0250924	0.0749867	0.0552804	0.0434811	0.0476669	0.0482969	0.0129416	0.0739762	0.0468558	0.0725042	0.016513	0.0278195	0.0670352	0.0798809	0.0920008	0.114376	0	0.0842654	0.111811	0.0234856	0.0372389	0.0447643	0.0661437	0	0.516731	0.194809	0.0376999	0	0.131592	0	0.0218768	0.0210576	0	0.227654	0.0406086	0	0.00997571	0.0218367	0.0682242	0.0507632	0.0281193	0.0572247	0.0298262	0	0.102701	0.0722972	0	0	0	0.0498471	0.0175105	0.00339979	0.0112119	0	0	0.0291494	0	0	0.102851	0	0.0139035	0.00243251	0.0391944	0.132972	0.012312	0.0575796	0.0340815	0.0197184	0	0	0	0.0254944	0.0577487	0.152914	0.0428643	0.0476857	0.0542934	0	0	0.0611602	0.0549647	0	0.151137	0.0734373	0.0339431	0.0242234	0.073729	0	0	0.0106963	0.0425557	0.0933893	0.0278345	0.0426285	0.085636	0.030691	0.016999	0.0302855	0.0310513	0.0103961	0.0150554	0.0502964	0	0.00657073	0	0.0226915	0.01539	0	0	0.0793828	0.0329564	0.00528319	0.0174711	0.0298191	0	0.0476645	0	0.0895418	0.0520931	0.0319231	0.0327162	0.0484912	0	0	0.00194474	0.0324988	0.0114689	0.0241635	0	0	0.00331646	0	0.0589889	0.0458386	0.0295044	0.0383593	0.0569283	0.0223505	0.0435941	0.0566341	0.0696384	0.0555234	0.0343046	0.0586421	0.0453259	0.018979	0	0.0383451	0.0154536	0	0.0811083	0.0563487	0.0452133	0.0278579	0.0895186	0.0289205	0.0312172	0	0.0280207	0.550262	0	0	0.00301814	0.0427516	0	0.0550892	0.00331489	0	0	0.0692741	0	0	0.0530788	0.0405511	0	0.0272823	0.00237527	0.00468407	0.00813503	0	0	0.0120363	0.0731225	0	0	0.0237845	0.0460273	0.0472096	0.0540974	0.0447334	0.0574916	0	0.0478863	0.0387224	0.0188597	0.0471497	0.0694317	0.0638319	0	0.0946014	0.0302572	0.0936999	0.0916919	0.0192921	0.0948134	0.0239989	0.0700333	0.0391447	0.0472637	0	0	0.0757913	0.0260478	0.0547553	0.0299405	0.00325421	0.0358425	0.0424764	0.0574075	0.0138723	0.0331251	0	0.0355856	0.0121632	0.210683	0.0280518	0.0293141	0	0	0	0.00243293	0.052291	0.0446364	0	0	0.04961	0.0427925	0	0.0316291	0.0303613	0.0486184	0.0578245	0.0288629	0.0231752	0	0.00120195	0	0.00977523	0.0629591	0	0.0499475	0.0742164	0	0.00838301	0.15836	0.0818619	0	0.0586323	0	0	0	0	0.0028518	0.045582	0.0430708	0.0618662	0.0683339	0	0.055414	0.00603358	0	0.111097	0	0	0	0	0	0	0	0	0	0	0.0544826	0	0	0	0	0.0178384	0.03119	0	0.0941524	0	0.0414252	0.20038	0	0.0319425	0.0447171	0	0.0563745	0.0493732	0.044036	0	0.0406036	0.0276102	0	0.0624249	0.0452256	0.00385999	0.0156886	0.0259243	0	0	0.0725079	0	0	0.0501737	0.0387757	0.0284249	0.0236097	0.0347693	0.149178	0.0236752	0.055793	0	0.104465	0.112277	0.208491	0.00674562	0.0526635	0
CCCTGACCATCGTTCG-1	0	0	0.0327293	0	0.0141477	0.0229031	0.0070366	0.0740352	0.0699029	0.0409234	0.0462987	0.0824192	0.0727643	0.000532263	0.0163028	0.168532	0.0645774	0.0387898	0.00804477	0.0408163	0.151364	0.048239	0.0282896	0.0537516	0	0.0635095	0.0307003	0.00700359	0.0274735	0.0546407	0.0152076	0.512067	0.0360364	0.0439899	0.0357242	0.031201	0.0397321	0.0307	0.0816969	0.101717	0.0295607	0	0.0534585	0.0356693	0	0.029416	0.00178108	0.0354424	0.0823355	0	0.0514303	0.0485718	0.0488049	0.0368891	0	0.0308209	0.0529559	0.0311459	0.0793938	0.024001	0.0360105	0.0392509	0.0103042	0.0507301	0.0514442	0.0313561	0.00654281	0.0865172	0.0570987	0.0711684	0.0136734	0.0629355	0.10403	0.0211962	0.067979	0.0709162	0.019852	0.00469107	0.00809603	0.0188511	0	0.0726245	0.0746562	0.0264953	0.0580464	0.0736286	0.0875255	0.0130361	0.0539075	0.0132622	0	0.048882	0.063438	0	0	0.0845851	0.0431096	0.0403331	0.0224974	0.0737183	0.0496537	0	0.0162214	0.0320575	0.00699545	0	0.0288732	0	0	0.0638157	0.0263781	0.013975	0.0478777	0.064638	0.110871	0.0216386	0.0343705	0.00527282	0.11557	0	0.074935	0.020829	0	0.0441423	0.0610492	0.0362764	0.0018062	0.104811	0.125184	0.0388903	0	0	0.0303882	0	0	0	0.0208734	0.00204341	0.0506357	0.0369111	0.0613088	0.0291388	0.0463405	0.0371703	0.0137528	0	0.0260673	0	0.0379606	0.0203067	0.0027732	0.0577889	0.134163	0.0151714	0	0.0657304	0	0.0363909	0.0245972	0	0.0572628	0	0	0	0	0.00104932	0	0.0307262	0.0165268	0.014297	0.0549143	0.00864892	0	0	0.0117333	0.0599171	0.65836	0.0281035	0.0736524	0.0519245	0.0575813	0.0378781	0.0537709	0.0506587	0.0702263	0.0510542	0.0593237	0	0.0391028	0.0620152	0.0832031	0.0909809	0	0	0.063662	0.0953539	0.0275303	0.0333405	0.061494	0.0671563	0	0.677393	0.20834	0.0452044	0	0.0650966	0	0.0259056	0.0216226	0	0.128255	0.0021511	0	0.0138567	0.0143467	0.0962718	0.0113049	0.0315554	0.0664185	0.0380048	0	0.0875091	0.0734935	0	0	0	0.0397531	0.0134444	0	0	0.0218449	0	0.0296648	0	0	0.0596724	0	0.018159	0.0282839	0.0364881	0.153084	0.0158797	0.0432907	0.0395528	0.0107555	0	0.00139149	0	0.0322746	0.103882	0.145569	0.0457708	0.0390351	0.0231263	0.00907981	0	0.0661713	0.0549551	0	0.136097	0.0799648	0.0287358	0.0308914	0.0612871	0	0	0.00429398	0.0376355	0.0174886	0.018468	0.0175573	0	0.0182391	0.00358593	0.02645	0.0520399	0.000279009	0.00814362	0.0662985	0	0.0258582	0	0.113917	0.0460746	0	0	0.0455883	0.0352639	0	0	0.0212271	0	0.0330906	0	0.0876763	0.0546223	0.0334619	0.0334095	0.0486104	0.0184477	0.0351045	0	0.0381034	0.0325841	0.0141366	0.168678	0	0.0033088	0	0.0661987	0.0531148	0	0.028229	0.0570792	0.013475	0.0354436	0.0601106	0.0741328	0.0601788	0.104152	0.0838304	0.0376206	0.0397828	0.0223636	0.0304002	0.0335782	0.0202709	0.0888246	0.0513596	0.111104	0.0582004	0.138135	0.0275588	0.0114988	0	0.0160784	0.459182	0.0434036	0	0.00815655	0.0543895	0	0.0329486	0.000715444	0	0	0.0729741	0	0	0.0564758	0.0119487	0	0	0.013374	0	0	0	0	0	0.0598111	0	0	0	0.0356203	0.029916	0.0633967	0.0270824	0.0620202	0	0.0482748	0.0393792	0.0561595	0.0407018	0.0745701	0.0664573	0	0.0976094	0.0304581	0.0884891	0.119709	0.0140783	0.0577874	0.00233558	0.0739205	0.0349666	0.0419477	0	0	0.0774606	0.0141658	0	0	0	0.0693102	0.0066107	0.102711	0	0.00586664	0	0	0.0100646	0.16952	0.00241343	0.0300248	0	0	0	0.0103539	0.0476565	0.0274437	0	0	0.0542296	0.039579	0.00246186	0.0317761	0.0327375	0.064568	0.0532402	0.0181439	0.0329646	0.016517	0	0.0243442	0.00897443	0.0476611	0	0	0.0598111	0.0327037	0.00445095	0.128017	0.079526	0	0.0608977	0	0	0	0.159147	0	0.040017	0.0366212	0.0648658	0.0678765	0	0	0	0	0	0	0	0	0	0	0	0	0.0354559	0	0	0.035879	0	0	0	0	0.00689552	0.024785	0	0.0424974	0.0109166	0.0148729	0.16093	0	0.0315721	0	0.000970619	0.0480016	0.0488634	0.0366436	0.0654613	0.0298106	0.0169203	0	0.0153582	0	0.0058462	0.0219589	0	0	0	0	0	0.0122084	0.0530619	0.0384717	0	0.0153026	0.0148606	0	0.0268888	0.0371612	0	0.147254	0	0.0240536	0.0208964	0.0557339	0
CCCTGAGTCAGCCCTG-1	0	0	0.0119905	0	0.0560119	0.00912207	0	0	0.0722946	0.0643724	0.0440718	0.0471239	0.0507286	0.0111167	0	0.164277	0.0545125	0.0901714	0.00920054	0.0377823	0.118376	0.0397955	0.00885624	0.0622606	0.00333313	0.0575782	0.0326127	0.0187576	0.0206972	0.0206902	0.0215989	0.287251	0.0336606	0.0405816	0.0198253	0.0252148	0.0436065	0.0392326	0.125618	0.086043	0.0339286	0	0.053611	0.0229678	0	0.0273325	0.0115425	0.0165547	0.0629537	0	0.049212	0.0541448	0.04617	0.0441019	0	0.0320775	0.0483269	0.0173936	0.0729443	0.0183438	0.0453153	0.0405518	0.00175321	0.0411184	0.0360151	0.0368314	0	0.0814496	0.0451511	0.0694781	0.0233756	0.0621456	0.0920706	0.00395243	0.034928	0.0629968	0.0165906	0.00341414	0.0145548	0.033601	0.0264778	0.0689081	0.0639701	0.00494054	0.0429266	0.0657226	0.0619715	0.00143994	0.064435	0.0129999	0.00356132	0.0501825	0.0592981	0	0.126967	0.0801627	0.03687	0.0353033	0.0244048	0.0603693	0.0235677	0	0.0119037	0.0413891	0.0182381	0	0.0788681	0	0.00696082	0.0577767	0.00586613	0.0492941	0.0580005	0.126967	0.104626	0.0526928	0.0156755	0.0133788	0.0910824	0	0.086027	0.0456453	0.015365	0.0398483	0.0740977	0.0482686	0.00997712	0.115728	0.108709	0	0.0158972	0	0.0483945	0	0	0	0.0292518	0	0.0320408	0.0541988	0.0352857	0	0.0368214	0.0404909	0.00247818	0.0362301	0.0212625	0	0.0491945	0.0251956	0.0541148	0.0560041	0.21466	0.0128323	0	0.0360625	0.0394244	0.0224875	0	0	0.0495178	0.00784971	0.0591366	0	0	0	0	0.0108699	0	0	0.0219482	0	0	0	0.03706	0.0435944	0.592019	0.0151011	0.0671604	0.0482304	0	0.0422189	0.0449119	0.0285065	0.0759648	0.0387184	0.0599373	0	0.0330222	0.0614103	0.071337	0.0794156	0	0	0.0639341	0.0930045	0.0338739	0.0373374	0.0388941	0.0587863	0.00831383	0.37379	0.102918	0.0414626	0	0.0598111	0	0.0221031	0.0169268	0	0.174648	0.00771249	0	0.0271098	0.00777943	0.068397	0.0500505	0.0213745	0.0561016	0.0236393	0	0.0825898	0.0688695	0	0	0	0.0489203	0	0	0.0174216	0.0315272	0	0.0304714	0	0.0580623	0.0777882	0	0.0124169	0.0328627	0.040067	0.128221	0.0135012	0.0409404	0.0330773	0.0502361	0.020174	0.00481318	0	0.0351239	0.0943662	0.0318611	0.0484001	0.0474159	0.029935	0.0103219	0	0.0538364	0.0527748	0	0.177615	0.0650118	0.0346847	0.0254532	0.0413039	0.0873557	0.00263919	0.00941485	0.0274455	0	0.0199591	0.0616474	0.0346275	0.0299405	0.013048	0.0193943	0.0568627	0.0174745	0	0.0485877	0	0	0	0.119098	0.0324017	0	0	0.0595247	0.0110081	0.00846775	0	0.00995	0.00152628	0.0350276	0	0.0894252	0.0580629	0.0342757	0.0244529	0.0295796	0.0411942	0	0.0104092	0.0416876	0.0236741	0.0163519	0.023872	0	0.00690099	0	0.0664177	0.032377	0.0301833	0.0296373	0.0547486	0.022674	0.0368209	0.0498405	0.0642892	0.0523696	0.0290849	0.0587434	0.0267673	0.00743647	0.0165923	0.0433818	0.0336736	0	0.0776971	0.0447687	0.074193	0.0402175	0.0957312	0.0331791	0.017751	0.0259706	0.0389414	0.389717	0	0	0.00223927	0.0458838	0	0.0305876	0.0174568	0	0	0.0720923	0	0	0.0561472	0.00687134	0	0	0.0043499	0.00129813	0.0115651	0	0	0.0120054	0.0474292	0	0	0	0.0326596	0.0321501	0.053728	0.0210863	0	0	0.0464486	0.0363932	0	0.0411193	0.0679813	0.0666064	0	0.0985982	0.0377475	0.0803042	0.111234	0.0351959	0.0752511	0	0.0929687	0.0399466	0.0529656	0	0	0.0795369	0.0385161	0	0	0	0.0710223	0.0356978	0.0488665	0.0138368	0.0405657	0	0.0354943	0	0.175807	0.0272123	0.0280096	0.00606424	0	0	0.0177734	0	0.0233675	0	0.00393103	0.057782	0.0258722	0.00851562	0.0326934	0.0361926	0.12235	0.0635703	0.0449347	0.0226106	0	0	0.0611752	0.00915392	0.067322	0	0.0350472	0.0683768	0	0.00310183	0.244141	0.0775115	0	0.0588762	0	0	0	0	0.00443127	0.036372	0.0587993	0.0640963	0.0679958	0	0.0428721	0	0	0	0	0	0	0	0	0	0	0.0333297	0	0	0.0365239	0.0992188	0	0	0.0232949	0.0289312	0.0379219	0.0290661	0.0605266	0	0	0.175508	0	0.00706746	0	0	0.0545801	0.0341559	0.0319629	0	0.0239344	0.0232817	0	0.00705905	0	0.0224854	0	0	0	0	0.0135362	0	0.0137017	0.0556342	0.0376382	0.0154366	0.0196747	0.0188026	0	0	0.0516469	0	0.00699545	0	0.0629591	0.0179883	0.0504617	0
CCCTGAGTCATGACAA-1	0.0170087	0	0.0247002	0.202169	0.0610414	0.00821266	0	0	0.0670873	0.0422511	0.0371638	0.0557092	0.0429456	0.0204085	0.00811302	0.197243	0.0666608	0.00724029	0.0048664	0.0348047	0.103817	0.0453352	0.0586779	0.0603138	0.0106475	0.0471992	0.0264479	0.0184241	0.0221476	0.0390786	0.0304302	0.522298	0.0294018	0.0362876	0.016366	0.0218868	0.0347949	0.0257889	0	0.10604	0.0268677	0	0.0547888	0.0296252	0.00804977	0.0244042	0.00411443	0.0146793	0.0709488	0	0.0552843	0.045144	0.0500641	0.069367	0	0.0292433	0.0457605	0.0327313	0.0720819	0.0416955	0.0398055	0.0395741	0	0.0373774	0.0354421	0.0371691	0	0.0843922	0.0531406	0.0620569	0.0328356	0.0805145	0.107123	0.0344526	0.033596	0.0694499	0.0288137	0.00871474	0.0190325	0.0319482	0.0761105	0.0707998	0.0494028	0.0401801	0.00987313	0.0575086	0	0.00749841	0.0404282	0.0375423	0.02795	0.0377976	0.0533215	0.112681	0	0.0820281	0.0368847	0.0307221	0.0194054	0.0647017	0.0293652	0	0	0.0248133	0.0075451	0	0.061402	0	0.00350119	0.0325931	0.0217733	0.0622675	0.0512108	0.0613641	0.113244	0.0418309	0.0512453	0.0109129	0.113152	0	0.0706636	0	0	0.0453873	0.0622004	0.0582821	0	0.0896158	0.201049	0.0348898	0	0	0.0266946	0	0.0135245	0.00746867	0.0235532	0	0.0119329	0.0503299	0.0461223	0.0823715	0.0406706	0.0459508	0.00252283	0.014347	0.000856023	0	0.0242578	0.0181365	0.0335032	0.0479192	0.154999	0.0258176	0.0234079	0.0408068	0	0.0151568	0.0467872	0	0.111378	0	0.0424974	0	0	0	0	0	0	0.0279818	0.0273989	0	0	0	0	0.0469225	0.597528	0	0.0694205	0.0592399	0.0611228	0.038069	0.0472379	0	0.0600954	0.0386505	0.0594461	0.00458386	0.0391425	0.0643734	0.0726411	0.0893306	0	0	0.0755156	0.0844584	0.0306512	0.0411985	0.0226445	0.0487352	0	0.626326	0.146448	0.0340746	0.01028	0.0640861	0	0.0328514	0.0106973	0	0.21205	0.0557188	0	0.0184421	0.023881	0.0865626	0.0523669	0.0311672	0.0524208	0.0362636	0	0.0908093	0.0719968	0	0	0.0330535	0.034502	0	0	0	0	0.0633406	0.0304847	0.0359566	0.00979363	0.0636647	0	0.0249504	0	0.0462872	0.183281	0.0356069	0.0494452	0.0417858	0	0	0	0	0.0271572	0.0297066	0	0.0368839	0.0368793	0.0276183	0.00901557	0	0.0357625	0.0487926	0	0.103987	0.0618671	0.0390084	0.0345807	0.0427338	0	0	0.00679397	0.0183747	0	0.0155962	0.0396305	0	0.0261694	0.00133218	0.0318052	0.0554569	0.000885552	0.0130138	0.0499791	0	0	0	0.0379066	0.0188877	0	0	0.0605068	0.0226915	0	0	0.0197951	0	0.0513556	0.00721674	0	0.0379357	0.0464239	0.0650202	0.048372	0.0422774	0.0624821	0.00116125	0.025906	0.0252941	0.0419436	0.0878804	0	0	0	0.0606103	0.000566079	0	0.0276491	0.0494861	0.0313746	0.0369921	0.0476414	0.0603039	0.0431885	0.0768962	0.0771387	0.0261516	0.0116337	0.00852571	0.0408634	0.0255016	0	0.0755216	0.0523877	0.0339794	0.0356768	0.0737545	0.0259848	0.0556576	0	0.0401017	0.469465	0	0	0.0091626	0.0565636	0	0	0.0160498	0	0	0.0664764	0	0	0.0499775	0.0203432	0	0	0.00784127	0	0.00588972	0	0	0	0.0966572	0	0	0.089262	0.0305997	0.0409089	0.0587872	0.0365263	0.058817	0	0.0436791	0.0351957	0.0345296	0.0526106	0.06352	0.0546306	0	0.0937006	0.0335865	0.0731095	0.108049	0.0501377	0.179958	0	0.086727	0.0335931	0.0463393	0	0	0.0762894	0.0375594	0.023085	0.0440364	0	0.055172	0.0240714	0.0496047	0	0.0304302	0	0	0	0.219206	0.00811473	0.0263832	0	0	0.0048904	0.00933243	0.00620846	0.0468561	0	0	0.0535471	0.0259706	0.00334975	0.0244297	0.0273967	0.0542847	0.067136	0.0342157	0.0297315	0.0208698	0.0127444	0	0.0109212	0	0	0	0.109163	0.0376006	0	0.0390871	0.0793955	0.0252586	0.0580563	0	0	0	0	0.00155752	0.0407057	0.047714	0.0604525	0.0741127	0	0.0222355	0	0.0151511	0.0739769	0.0023085	0	0	0.0156742	0	0	0	0.00209864	0	0	0.0303865	0	0	0	0	0	0.0244	0	0	0.0160895	0	0.162204	0	0.0386396	0	0.00367261	0.045428	0.0585112	0.0282432	0	0.0243075	0.0113458	0	0.023333	0	0.0111303	0.0100581	0	0	0	0	0	0.00391476	0.0288104	0.0677251	0	0.0997726	0	0.0376006	0	0.0917002	0	0	0.07095	0.173299	0.0315695	0.048103	0
CCCTGAGTCCAGAACG-1	0.00312355	0	0.0196187	0	0.0103304	0.0108709	0	0.0146905	0.062454	0.0284172	0.0510769	0.106649	0.0788587	0	0.03107	0.157223	0.0838078	0.0172788	0.00479036	0.0407201	0.10808	0.0527386	0	0.0491653	0	0.0724281	0.0258528	0.0246224	0.0121394	0.0486071	0.0199119	0.0988982	0.0339547	0.0403837	0.034641	0.0407865	0.0330042	0.0462983	0.063109	0.0956818	0.0287205	0	0.0591473	0.0298719	0.00227852	0.0299721	0	0.0258143	0.0850344	0	0.0573457	0.0251137	0.0306051	0.0575393	0	0.0269789	0.054525	0.0203362	0.0800735	0.0344871	0.0307584	0.0346776	0	0.0572029	0.0477578	0.0393004	0.0343394	0.0881327	0.0375881	0.0780379	0.0247639	0.0571701	0.103151	0.0178384	0.0617799	0.070265	0.0216386	0.00888448	0.00825886	0.0230096	0.0279119	0.0713943	0.0664513	0	0.0394687	0.0887906	0.0203691	0.006204	0.0636031	0.0166433	0	0.0315534	0.0582545	0.0852369	0.153725	0.0895337	0.0398081	0.0420311	0.0256267	0.072606	0.0164323	0	0.0240655	0.0417875	0.0251836	0	0.0642115	0	0	0.0289954	0.0209194	0.00608127	0.0378372	0.0593075	0.120171	0.0216481	0.0260295	0	0.10977	0	0.0840823	0	0	0.0393989	0.0531491	0.0340579	0.00743697	0.136997	0.0645331	0.0126574	0.00272823	0	0.0376915	0.0622595	0	0	0.0120914	0.00574364	0.0340906	0.0369464	0.0450825	0.00811203	0.0455977	0.0295846	0.00285772	0.0141372	0.0164577	0.0110359	0.00537004	0.0516789	0.0224854	0.0594732	0.108979	0.00776058	0	0.0814253	0	0.031567	0.0260478	0	0.0326788	0.00209864	0.010793	0	0	0	0	0.0705465	0	0.0110616	0.0123878	0.0110973	0	0	0	0.0516074	0.68159	0.0417902	0.0836443	0.0682702	0	0.0519485	0.0573921	0	0.070328	0.0495801	0.0711223	0.0129784	0.0405012	0.0585856	0.0811437	0.0922254	0	0.0337531	0.0737747	0.0921418	0.0300534	0.0367805	0.0701113	0.0579488	0	0.637636	0.16999	0.0399797	0.00459077	0.0347052	0	0.0221368	0.0207869	0	0.160522	0.0257345	0	0	0.0168253	0.131702	0.033598	0.0401925	0.0654102	0.0393313	0	0.0841125	0.0761695	0	0	0	0.0481719	0.0106899	0	0.00298984	0	0	0.0248647	0	0	0.0828961	0	0	0	0.0417978	0.169698	0.0357468	0.0318218	0.0377938	0.0399615	0	0	0	0.0175176	0.103702	0.127254	0.0514046	0.0402581	0.0312319	0.000813757	0	0.0452492	0.0578173	0	0.218783	0.081189	0.0336795	0.0319942	0.0213784	0	0.0184744	0.00921175	0.011216	0	0.0178495	0.00239844	0	0.0262711	0.00701674	0.0375945	0.0540264	0.00126161	0	0.0667859	0	0.00284815	0	0.0982424	0.0163439	0	0	0.0423848	0.0434544	0.000683277	0	0.0277452	0	0.0346699	0	0	0.0604001	0.0295002	0.0260081	0.0587101	0.0233219	0	0.00789087	0.031844	0.0224407	0.0176635	0	0.0216653	0.000428918	0	0.0695769	0.069324	0	0.0374441	0.054497	0.0247726	0.0241234	0.0626936	0.082032	0.0641624	0.0226007	0.0669631	0.0380813	0.0637347	0.033447	0	0.00492861	0	0.104374	0.0608767	0.076878	0.0636128	0.174771	0.0268204	0	0	0.0232682	0.487597	0	0	0	0.0465379	0	0.0510493	0.0158352	0	0	0.0739152	0	0.0216859	0.0518964	0.00467116	0	0.00699545	0.0190976	0.000605792	0.010527	0	0	0.00320968	0.0724329	0	0.00883849	0.0436516	0.024277	0.0436587	0.0645371	0.0196622	0.0674877	0	0.0485295	0.0443768	0.053795	0.027394	0.0759717	0.0744116	0	0.102793	0.0343875	0.0970575	0.143763	0.0396227	0.00614601	0	0.0706577	0.023953	0.0450901	0	0	0.079111	0.00765385	0	0	0	0.0242448	0	0.119122	0.00369929	0.00813221	0	0.00948948	0	0.152832	0.00727527	0.0324168	0	0	0.00393735	0.0131304	0.00550892	0.00488336	0	0.00612363	0.0493102	0.0262985	0	0.0396248	0.0278871	0.121581	0.0627757	0.0142123	0.0241859	0	0.0115234	0.144596	0.0123019	0	0	0	0.0673674	0.0247173	0	0.267576	0.0848643	0	0.0569395	0	0	0	0	0.00272384	0.0360602	0.0439552	0.0643102	0.0706856	0	0	0	0.0304814	0	0.15341	0	0	0	0	0	0	0	0	0	0.0439183	0.0201702	0	0	0	0	0.0261341	0	0.0802251	0.0139357	0.0204845	0.138502	0	0.0266033	0.0562596	0.00272823	0.0583179	0.0450952	0.0335782	0.0460086	0.0177585	0.0659759	0	0.0257178	0	0.0309549	0.0022266	0	0	0	0.0450157	0	2.01792e-05	0.0345409	0.0407812	0.00193541	0.158972	0.0252687	0	0.00245934	0.0334758	0	0	0.120672	0.23198	0.00917404	0.0560136	0
CCCTGAGTCCATCCGG-1	0.0179116	0	0.0293573	0	0.0114159	0.0558657	0	0.00408068	0.0514427	0.0365834	0.10659	0.0573627	0.130254	0.00953511	0.192537	0.0476565	0.0671441	0.206156	0	0.0967735	0.0152151	0.0975736	0.00709339	0.0328714	0.0274674	0.0968654	0.0382179	0.0918113	0.0811146	0.0240835	0.0118889	0.0456453	0.0688611	0.0607459	0.0819957	0.0778536	0.0430161	0.0285684	0.0334283	0.0465284	0.0193335	0	0.0454255	0.0172901	0	0.0335807	0.0173552	0.0720346	0.044446	0	0.0551716	0.04104	0.0284832	0.0248271	0	0.0363043	0.0679246	0.0393152	0.0591019	0.0217374	0.0658623	0.06438	0	0.125468	0.136867	0.10153	0.0562928	0.0509478	0.0295865	0.0607854	0.0625555	0.0357358	0.0439439	0.0639734	0.0132413	0.0469254	0.0175264	0.00682057	0.0503854	0.0243126	0.00636586	0.0493871	0.0620312	0.0744579	0	0.162848	0	0.0153951	0.0882032	0.0166433	0	0.0329353	0.0697137	0.137138	0.0348024	0.0616054	0.0769164	0.0969833	0.0430967	0.0671499	0.0158132	0	0.0071044	0.0293585	0	0	0.0553431	0	0	0.0206009	0.00305865	0.00465039	0.00207806	0.0145016	0.0523025	0.0250796	0.000546074	0	0.0438779	0	0.0477326	0	0	0.0414287	0.0210845	0	0.00645646	0.0299257	0	0.00675498	0	0.0822284	0.116558	0	0	0	0.0151425	0	0.0181312	0.0395333	0.0238291	0	0.0390317	0.0305097	0.0371057	0.0110465	0	0.00969715	0	0.0608366	0	0.052197	0.0992355	0.023872	0	0.0909857	0	0.0100268	0.00675884	0	0.0408734	0	0	0	0	0	0.047639	0.0332015	0	0.00437216	0.0154483	0.00883971	0	0	0.0258037	0.0324229	0.311589	0	0.0787923	0.051909	0	0.107699	0.12776	0	0.0326445	0.0868941	0.0424811	0	0.0486365	0.0614	0.0724106	0.0686773	0	0	0.0369881	0.0362656	0.041181	0.020606	0.0414926	0.023358	0	0.205899	0.0480825	0.0741617	0	0.0591504	0	0.0331065	0.00555521	0	0.0633804	0	0	0.0104213	0.0753338	0.0257638	0.0196797	0.0877606	0.162616	0.0485362	0	0.0451863	0.072134	0	0	0	0.06831	0.0346931	0.100189	0	0	0	0.0470825	0	0	0.0243394	0	0.00821966	0	0.0415598	0.0340154	0	0.103928	0.0370657	0	0	0	0.0514166	0.0377432	0.000904584	0.217495	0.0653422	0.0573581	0.173403	0	0	0.0311369	0.0937554	0.00517816	0.168311	0.0821516	0.0498343	0.0255223	0.0609181	0	0.0231804	0.0143229	0.0237845	0	0.0177224	0.0187378	0	0.0488028	0.00844017	0.0106017	0.0381252	0.00351188	0	0.0306553	0	0	0	0.0190189	0.00025438	0	0.01882	0.0292581	0.0241975	0.0134093	0.0374082	0.0187396	0	0.0216038	0	0.0447709	0.0333787	0.014253	0.0334283	0.0260104	0.00842839	0.0485548	0.0108849	0.0540865	0.0377754	0.00180716	0	0	0.00409004	0	0.0658113	0.0349174	0.0668477	0.0449195	0.0492725	0.0300804	0.0263313	0.0886017	0.0681523	0.0840038	0.057578	0.0308628	0.0346546	0.0496829	0.0264297	0	0.0126554	0	0.0473765	0.0495607	0.119252	0.0269246	0.142509	0.0454151	0	0	0.0394854	0.152487	0	0	0.00944386	0.0473252	0	0.0728227	0	0	0	0.0609383	0	0	0.0523913	0.0197339	0	0	0.00454068	0	0	0	0.00241742	0	0.0150202	0	0.00326903	0.00776495	0.0288815	0.0235911	0.026874	0.00432219	0.0706357	0	0.0735368	0.0656656	0.0418748	0.0197905	0.0833642	0.0715112	0	0.0516719	0.0297688	0.0806009	0.0416394	0.0109413	0	0	0.0653504	0.02249	0.0253918	0.00275023	0	0.0759837	0	0	0	0	0	0	0.0376412	0	0	0	0	0.00511358	0.0345723	0.0248339	0.0461271	0.00757689	0	0.00249333	0.00122575	0.0568381	0.0343046	0	0.0145025	0.0590891	0.0698452	0	0.0400311	0.0450335	0.0759706	0.0475147	0.00199238	0.047441	0	0.0255652	0.165582	0.00650301	0.0169548	0	0	0.0363554	0	0	0.143057	0.0587623	0	0.0525534	0	0	0.00722073	0	0	0.0501723	0.0146717	0.0697199	0.0415434	0	0	0	0.0428173	0	0	0	0	0	0	0	0	0	0	0	0.0119087	0	0	0	0	0	0.0214974	0	0.0667271	0.0274479	0.00917013	0.0502311	0	0	0	0.0157135	0.0333826	0.0208802	0.0187757	0	0.0142241	0.0287907	0	0.013603	0.0423924	0	0	0	0	0	0.0194124	0	0.0152958	0.0238287	0.0286209	0	0.113151	0.0303735	0	0.136575	0.0130269	0	0	0	0	0	0.0733273	0
CCCTGAGTCCCTTTGT-1	0	0	0.0148555	0	0.0100952	0.0103253	0	0.0726361	0.0779455	0.0408449	0.0549202	0.0531972	0.099032	0	0.0151255	0.00291477	0.0970604	0	0.00437976	0.0335947	0.108539	0.0435268	0	0.0540967	0	0.0788439	0.032945	0.0110138	0.0122887	0.00882612	0.00929826	0.0813221	0.0424245	0.0487172	0.0236469	0.0442346	0.0417201	0.0316407	0	0.07631	0.0240114	0.0131642	0.0504466	0.0223622	0	0.0256129	0.00285801	0.0204952	0.0706621	0.0510668	0.0659462	0.0409234	0.0136878	0.0590471	0	0.0296029	0.0745349	0.0435324	0.0864254	0.0229902	0.0425854	0.0462085	0.00221595	0.0469399	0.0322872	0.0291667	0	0.0813923	0.0334959	0.0910428	0.0207442	0.0625936	0.0887215	0	0.0366192	0.0668081	0.00561527	1.54311e-05	0.0148442	0.0292072	0	0.0728079	0.0654668	0	0	0.0637046	0.0264181	0.012071	0.0633121	0.0278652	0.0201596	0.0215036	0.0756342	0	0.162994	0.098394	0.043584	0.0481946	0.0306354	0.0561638	0.0362854	0	0.0208487	0.0331405	0.00224854	0	0.00588972	0	0	0.0168105	0.00793686	0.0150005	0.0447297	0.0456243	0.100099	0.0288941	0.0169925	0.00268451	0.0796823	0	0.0790239	0.0429696	0	0.0396935	0.0547193	0.00143906	0.00305621	0.174792	0	0	0	0	0.0640504	0	0	0	0.0256356	0	0.0188145	0.0744974	0.0473242	0.00556946	0.0458289	0.0326123	0	0.00625775	0	0	0	0.0688734	0	0.0539149	0.216459	0.0145374	0	0.0577753	0	0.0141221	0	0	0.0144906	0	0.000449708	0	0	0	0	0.0533538	0	0.0298181	0.00224437	0.0238799	0	0	0.00481732	0.0570129	0.570363	0.168347	0.0627324	0.0554537	0	0.0469165	0.0621169	0	0.0607852	0.0489912	0.063586	0.0151691	0.03663	0.037991	0.0734825	0.083681	0	0	0.0601097	0.045622	0.0277036	0.0335035	0.0616425	0.0519423	0.0213899	0.403521	0.161062	0.0406678	0.01351	0.0281373	0	0.0100263	0.00543176	0	0.0991208	0.0114638	0	0	0.0130079	0.180643	0.0144331	0.030506	0.0524003	0.0451245	0	0.0799053	0.096708	0	0	0	0.0439821	0	0	0	0	0	0.0317779	0.0370059	0	0.050325	0	0	0	0.0445167	0.123062	0.00482686	0.0404002	0.0310532	0.00441588	0.00856379	0	0	0.0316228	0.188624	0.0212725	0.0582336	0.0466386	0.0307957	0.00310512	0	0.0146262	0.0565339	0	0.14596	0.0734907	0.0273812	0.0209195	0.0848449	0	0	0.00415375	0.0339279	0	0.0302977	0.020012	0	0.0217495	0	0.0184535	0.0433247	0.00103719	0	0.0551725	0	0	0	0	0.035645	0	0	0.0308073	0.0205394	0.00104932	0	0.032282	0	0.0285091	0	0.121021	0.0500467	0.0362336	0.059961	0.0456374	0	0	0.0151661	0.0382074	0.0325104	0.0305177	0	0	0.000658696	0	0.0871158	0.0523002	0	0.0272389	0.0524463	0.00831584	0.0345291	0.0626205	0.0719429	0.0551924	0.0789948	0.0976326	0.0505376	0.0252293	0.00773872	0.00863439	0	0	0.128072	0.0698823	0.145207	0.0678764	0.117169	0.0354212	0.0113676	0	0.0424113	0.217461	0	0	0	0.0479321	0	0	0.016956	0	0	0.0765191	0	0.0916404	0.0605254	0.0796128	0	0.139559	0.00192693	0.000930323	0	0	0.00435666	0	0.0238345	0	0	0.023085	0.0155882	0.0390746	0.0587444	0.0195873	0.0428564	0	0.0570883	0.0345572	0.0188178	0.033417	0.0861981	0.0711497	0	0.084688	0.0237715	0.0819286	0.11332	0.0465416	0.109279	0.0133026	0.0856387	0.0234476	0.0420199	0	0	0.0960152	0.00709833	0	0	0	0.0391009	0.0019937	0.0982332	0	0.0249451	0	0	0.00292627	0.126562	0	0.0277425	0.00789033	0	0.00233931	0.0194449	0	0.00024215	0	0	0.0631372	0.0514822	0	0.0362999	0.0342576	0.0416929	0.0457115	0.0284378	0.0249568	0	0.0114089	0.0913956	0.0126747	0	0	0	0.0557336	0	0	0.077737	0.088208	0	0.0613598	0	0	0	0	0	0.0531351	0.0392745	0.077082	0.0676611	0	0	0	0	0	0	0	0	0	0.0426723	0	0	0.0240515	0	0	0.027643	0.0764836	0	0	0	0	0.0464119	0.0462749	0.1056	0	0	0.0737807	0	0.0545954	0	0	0.055381	0.0387398	0.0449969	0.0885463	0.0227352	0	0	0.00457884	0.0691501	0.00326038	0.000486269	0	0	0	0.134418	0	0	0.0504182	0.0362946	0	0.0239594	0	0	0	0.00683336	0	0	0	0.0750666	0.00548643	0.0630118	0
CCCTGAGTCGGCTAAG-1	0.0206935	0	0.0110945	0	0.0187973	0.0293109	0	0	0.0679797	0.0496035	0.0484427	0.0757099	0.0658708	0.00147513	0.0259514	0.169436	0.05562	0.0234348	0.0144471	0.0327651	0.176548	0.0511272	0	0.059987	0	0.0559472	0.0250834	0.00692224	0.0200163	0.0379616	0.0268455	0.245803	0.0330448	0.0427684	0.0243442	0.0239422	0.0407306	0.0600545	0.139859	0.0907622	0.0442952	0	0.0474032	0.0414269	0	0.0311256	0.00885017	0.0176933	0.076664	0	0.0548833	0.0590883	0.0676577	0.0375411	0	0.0286113	0.046839	0.0273393	0.0747523	0.0321428	0.0398537	0.0407846	0.0043211	0.048136	0.0479925	0.051068	0.012777	0.0796136	0.0460131	0.070066	0.0305755	0.0750793	0.0934988	0.0324239	0.0204286	0.0710794	0.0186892	0.00578668	0.0173861	0.0407748	0.0214061	0.0677068	0.0741873	0.0405299	0.0135457	0.0808251	0.0514166	0.0131356	0.0584235	0.0475108	0.0112245	0.0440935	0.0485822	0	0	0.0765514	0.0419088	0.0400173	0.0242789	0.0674982	0.0295278	0	0.00488535	0.0363165	0.0243342	0	0.059168	0	0.00195319	0.0408163	0.0235873	0.0563531	0.074481	0.0982371	0.112776	0.0270743	0.0330642	0.0142095	0.110494	0	0.0586535	0.0439664	0	0.0333029	0.0688473	0.0433518	0.00192088	0.1081	0.0967471	0.0348242	0.010926	0	0.0737461	0.0573627	0	0.0103389	0.0464283	0.0196057	0.0424608	0.0508909	0.0379281	0	0.0473795	0.0354053	0.0234869	0.00305256	0.0159883	0.0280783	0.0319116	0.0405895	0.0402488	0.0568724	0	0.0463667	0	0.0383584	0	0.0263495	0	0	0.026133	0.00840463	0.0242093	0	0	0	0.0459601	0.0155783	0	0.0271511	0.0914073	0	0.0341778	0	0	0.0214103	0.543255	0.0666545	0.0688062	0.0546458	0.0139035	0.0436435	0.0482047	0	0.0547736	0.0375762	0.0640275	0.01701	0.0455743	0.0689828	0.0769494	0.0833728	0	0	0.0848008	0.140504	0.0336291	0.0331877	0.0220159	0.0517304	0	0.365396	0.1548	0.0414571	0.0048531	0.107963	0	0.0255109	0.0103982	0	0.203814	0.0277807	0	0.0104932	0.0269295	0.0659651	0.0369637	0.0322104	0.0819247	0.0363381	0	0.0782184	0.0687852	0	0	0	0.0490488	0	0	0.0119737	0	0.0148812	0.0259912	0	0	0.0573205	0	0	0	0.0469597	0.172759	0	0.0506218	0.0302348	0.0285939	0	0	0	0.0318972	0.0478344	0.0985405	0.0528675	0.0534855	0.0412948	0	0	0.0318008	0.0580405	0.00499567	0.147114	0.0727297	0.0377373	0.0199749	0.0466543	0	0.0164393	0.0103675	0.0125219	0	0.0170487	0.0470132	0	0.0288976	0.00760071	0	0.0454727	0.00684786	0.00791551	0.050408	0	0.0327037	0	0.0317419	0.0262647	0	0	0.0603022	0.0244987	0.00652773	0	0.0233998	0.0683965	0.0294021	0	0.192142	0.0505611	0.0438327	0.0264391	0.059513	0.0553092	0	0.0101014	0.0304892	0.0150218	0.0234348	0	0.0246281	0.00281861	0	0.0594961	0.0262329	0.036541	0.0242408	0.0450642	0.0339542	0.0468185	0.0566536	0.0774385	0.0613776	0.00944386	0.0573489	0.0262252	0	0	0.00329786	0.00877611	0	0.0730738	0.0495395	0.0612308	0.0325265	0.0989382	0.0212763	0.0744141	0.0174449	0.0211029	0.533012	0	0	0.0173192	0.0522164	0.0266827	0	0.0100639	0	0.081497	0.0710687	0	0	0.0522538	0.0156382	0	0	0.00728799	0.00398092	0.00544968	0	0.0021252	0.0128541	0.0767501	0	0	0.149773	0.0434828	0.0306027	0.0572641	0.0145655	0.0521345	0	0.0469064	0.0349131	0.00845051	0.0319172	0.0674855	0.0624239	0	0.0853083	0.0241483	0.0820068	0.110518	0.0360703	0	0.0157736	0.0759216	0.0331687	0.0383029	0	0	0.075745	0.0338868	0	0.0173137	0	0.0134755	0.0105771	0.0591889	0.0148149	0.0217257	0	0.0380036	0.00988724	0.144548	0.0402938	0.024151	0	0	0.019475	0.00724308	0	0.100775	0	0	0.0517607	0	0	0.0443069	0.0300861	0.0917803	0.0483399	0.0338305	0.0279552	0	0	0.00587618	0.023444	0.0356768	0	0	0.0629876	0	0.00545415	0	0.079945	0	0.0588814	0	0	0	0	0.00304558	0.0484798	0.0320567	0.0622068	0.0625044	0	0.0227852	0	0.000102372	0.107424	0.0253935	0	0	0	0	0	0	0.027586	0	0	0.030627	0.0513	0	0	0	0	0.0220084	0	0.0720691	0.00977523	0.0341713	0.146408	0	0.028239	0	0	0.0581782	0.0502483	0.0475671	0	0.0226886	0.0554827	0	0.0517028	0	0.0132289	0	0	0	0	0.079958	0	0	0.0274504	0.0452236	0.0238778	0	0.0210431	0.133788	0.0206584	0.0263097	0	0	0	0.143272	0.0433218	0.0569048	0
CCCTGAGTCTCACAAT-1	0.00236707	0	0.0328708	0	0.0224518	0.0252396	0	0.103533	0.0567014	0.0289669	0.0449804	0.0316067	0.0469483	0.00436455	0.0234945	0.219074	0.062904	0.0421476	0.0127439	0.0354186	0.249344	0.048705	0	0.0574338	0.0426826	0.0585175	0.031741	0.0135842	0.023071	0.0326981	0.0423643	0	0.0325797	0.0414103	0.025996	0.0297171	0.0437799	0.0586763	0.00764503	0.102334	0.034134	0.0232758	0.0570461	0.0243188	0.00535152	0.0282902	0.0129508	0.0273939	0.0885234	0	0.0464809	0.0358867	0.0598461	0.0830082	0	0.0289887	0.0446356	0.0195863	0.0733594	0.0244186	0.0343874	0.0357995	0.00228113	0.0503924	0.0477371	0.0491618	0.00730408	0.086756	0.056753	0.0638821	0.0368391	0.0702454	0.09856	0	0.0320551	0.0631003	0.0249851	0.00895006	0.0165177	0.0329266	0.0413081	0.0696102	0.0753364	0	0.0414958	0.0775157	0	0.0119255	0.0523482	0.0219482	0.0327196	0.0582445	0.0516595	0	0.0409234	0.0791974	0.0433691	0.038215	0.0289705	0.0767693	0.0410178	0	0	0.0130632	0.0361765	0	0.0304979	0.00654075	0.00929841	0.0412446	0.0233697	0.0377277	0.0430838	0.106233	0.123865	0.0388106	0.0209542	0.0140783	0.117252	0	0.0710286	0	0.0697047	0.0360918	0.0717348	0.0372058	0.00551035	0.170131	0.128332	0	0.0105063	0	0.0811333	0	0	0	0.028041	0.015077	0.0139096	0.0542051	0.0620719	0.0525466	0.0405546	0.0438735	0	0.0188305	0.0451483	0.00709194	0.0147522	0.0482329	0.0204617	0.0498013	0.0858942	0.0162207	0	0.0290491	0.0418228	0.0427451	0.0353373	0	0.0376255	0	0.120672	0	0	0.0137516	0	0.0205559	0.0268101	0.0166361	0.0355894	0.0186015	0	0	0	0.0373727	0.613501	0.0188421	0.0743516	0.0496741	0.096734	0.0349395	0.0484086	0	0.0590517	0.0424798	0.056558	0	0.0422528	0.0699739	0.0828456	0.0934966	0	0	0.0930341	0.111047	0.0329327	0.0400371	0.0342315	0.0596665	0	0.509502	0.204769	0.0419815	0.020019	0.119661	0	0.0184256	0.0230565	0	0.184553	0.0406873	0	0.0247524	0.000126642	0.0935374	0.0243521	0.0229516	0.0753214	0.0332188	0	0.0869024	0.0687041	0	0	0.00721406	0.0472359	0	0	0	0	0.0463608	0.0297615	0.0559636	0	0.0559455	0	0.0141949	0	0.0452252	0.0845575	0.0195173	0.0455873	0.0366602	0	0	0.0137096	0	0.0221931	0.115497	0	0.0351677	0.0444371	0.0264157	0.00361908	0	0.0381609	0.0493629	0	0.0946835	0.06659	0.030534	0.0319741	0.0667066	0	0.0193011	0.00974367	0	0	0.0117745	0.0509107	0	0.0152501	0.00730873	0.0500416	0.0349414	0.00369991	0.00748209	0.0671883	0	0	0	0.0134444	0.0135139	0	0	0.056821	0.0306537	0	0	0.0347695	0	0.0311033	0	0.0979363	0.0488967	0.0455887	0.0715785	0.0393653	0.104052	0	0.00833858	0.0415408	0.0196057	0.0196164	0.147167	0.0309857	0	0	0.0609578	0.0207654	0	0.0304657	0.0499868	0.0277894	0.0380196	0.0554207	0.0738175	0.0540055	0.0658111	0.0629499	0.0240027	0.0463981	0	0	0.0293491	0	0.0795526	0.0625387	0.133016	0.0566655	0.0914296	0.0253226	0.0189314	0	0.0284926	0.505813	0	0	0	0.0513778	0	0.0151102	0.00779834	0	0	0.0642036	0	0	0.0495962	0.0493856	0	0	0.00902413	0	0.0097485	0	0.00589743	0	0.0572928	0	0	0.0924799	0.040537	0.0450223	0.067325	0.00559636	0.0519689	0	0.0459655	0.03449	0.0115985	0.028674	0.0655409	0.0647433	0	0.0938937	0.0277539	0.0828859	0.104012	0.00817594	0	0.00998544	0.0747704	0.037624	0.0603913	0.000761602	0	0.0729199	0.0122832	0	0.0589367	0	0	0.0233368	0.0634227	0	0	0	0	0	0.211217	0.0103183	0.0276591	0.00808111	0	0.0129865	0.0100103	0.000612102	0.014973	0	0	0.0510565	0.0273806	0.000161434	0.0405632	0.0316741	0.111997	0.0699376	0.0274948	0.0348802	0	0	0.0563484	0.010507	0.0437952	0	0.0528856	0.0729162	0	0.00403584	0.164131	0.076921	0	0.0620671	0	0	0	0	0.00474204	0.0395492	0.0525109	0.0584889	0.0728055	0	0.0157398	0	0	0.0121983	0	0	0	0	0	0	0	0.0398465	0	0	0.028971	0	0.0130415	0.0482686	0	0.0418228	0.030202	0	0.0558523	0	0.00460787	0.188549	0	0.0512005	0	0.00716159	0.0512148	0.0748032	0.0210866	0.0351118	0.0246407	0.0470881	0	0.0181627	0	0.0507795	0.0178128	0	0	0	0.0572928	0	0	0.0350299	0.0507497	0.0273522	0.0964498	0.00022688	0	0	0.0165332	0	0.0150402	0.114134	0.26572	0.0166392	0.0510097	0
CCCTGATAGGAACTTA-1	0	0	0.0304656	0	0.0178565	0.0165792	0	0.0729859	0.0717485	0.0592187	0.0440527	0.114789	0.0449469	0.00631112	0.0365214	0.174216	0.0649384	0.0058412	0.0089116	0.0334601	0.239244	0.0458418	0.00919203	0.0536148	0	0.0557142	0.0230798	0.00873618	0.0166538	0.0430051	0.027212	0.228227	0.0301116	0.041234	0.0175812	0.0303702	0.0313226	0.0465154	0	0.104331	0.0303458	0.0565678	0.0571582	0.025226	0	0.0256355	0.00976142	0.0227892	0.0811392	0	0.0516343	0.021033	0.0477906	0.0407196	0	0.0327775	0.0480965	0.0248215	0.078947	0.0281421	0.0304163	0.0378936	0.003539	0.0454353	0.0789888	0.045117	0.0252454	0.0908748	0.0508059	0.0700289	0.0216644	0.0284377	0.106317	0.0542497	0.0330179	0.0792564	0.0423981	0.00637692	0.00835836	0.0248316	0.0332984	0.0714043	0.0736119	0.0330098	0.0331728	0.0719335	0.0482069	0.000597422	0.04507	0.0458202	0	0.0321742	0.0545273	0	0.0517664	0.0836627	0.0389156	0.0361596	0.0278979	0.0761693	0.0291238	0	0.00395644	0.0354467	0	0	0.0798159	0	0	0.0501103	0.0225771	0.019627	0.0341131	0.0902413	0.134466	0.0310163	0.0314367	0.00460825	0.128011	0	0.0787559	0	0.0444461	0.0378077	0.0548287	0.0104632	0.000911702	0.101078	0.0988458	0	0.010244	0	0.0365582	0	0.0103766	0	0.0206473	0.0144143	0.001757	0.0332	0.0507488	0.0328921	0.042345	0.0368444	0	0.0139082	0.00309273	0	0.0378372	0.043976	0	0.0497866	0.212562	0.0143844	0	0.035067	0	0.0114842	0.0220357	0	0.0322291	0.00787997	0	0	0	0	0	0	0	0.0054652	0.048735	0.0248657	0	0	0.0167891	0.0295399	0.67853	0.0659245	0.0765102	0.0514739	0.0108867	0.0383034	0.0446878	0.00285648	0.0944651	0.0394187	0.0800253	0	0.0352629	0.070453	0.0789759	0.0953354	0	0	0.0827903	0.10158	0.0288308	0.0276117	0.0466897	0.0652085	0	0.852046	0.191602	0.0393803	0.000754197	0.0881038	0	0.0255061	0.0153552	0	0.21267	0.00493179	0	0.00928575	0.000904584	0.0740818	0.0228078	0.0272307	0.0688287	0.0307169	0	0.109971	0.0703953	0	0	0	0.039419	0	0	0.0112263	0	0	0.0269603	0.0117524	0	0.0628385	0	0.0124752	0	0.0354983	0.124111	0.00727527	0.0456892	0.041726	0.0171826	0.0174999	0	0.00209864	0.0158245	0.0650939	0.00343413	0.0395203	0.0449744	0.0355766	0	0	0.0498105	0.0442701	0	0.117943	0.0718441	0.033912	0.0255468	0.0672255	0	0	0.00971949	0.00181882	0	0.0115425	0.0592303	0	0.019918	0.0115516	0.0442523	0.0407395	0.00919518	0.00772161	0.0504027	0	0	0	0	0.0459474	0	0	0.0478711	0.0326552	0	0	0.0205666	0	0.0364108	0	0.190626	0.0850898	0.0320149	0.0433218	0.04962	0.0304641	0	0.00139909	0.0323617	0.0312218	0.0234348	0	0	0	0.0360965	0.0661519	0.0159745	0	0.0218503	0.0495033	0.0140346	0.0309112	0.0550103	0.0844873	0.0578894	0.0343315	0.0551214	0.0259193	0.0257767	0.0164284	0	0	0	0.0738179	0.0487118	0.0663539	0.0380526	0.109939	0.0239639	0.00874432	0	0.0146849	0.646422	0	0	0.00817819	0.0525414	0	0.0326863	0	0	0	0.0678502	0	0	0.04909	0.0433944	0	0.131515	0.0121244	0	0.000812375	0	0	0.0120517	0.06155	0	0.0014529	0.0391745	0.0199905	0.0311314	0.0574247	0.0252586	0.0893577	0	0.0465106	0.0276519	0.0131934	0.0285751	0.0689335	0.0644923	0	0.115403	0.0539617	0.0922114	0.101876	0.0441916	0.102458	0	0.0808885	0.0356917	0.0796788	0.000609281	0	0.0783708	0	0	0.0159147	0	0.00557795	0.0128437	0.0698712	0.0138901	0.0278069	0	0.0356312	0.00594121	0.160509	0.0335432	0.0192598	0	0	0	0	0	0.0379369	0	0	0.0505198	0.00773872	0	0.0285297	0.0283757	0.0997552	0.0589146	0.0269502	0.0239384	0	0.0165601	0.0513116	0.0034517	0.0724582	0	0	0.0683882	0	0	0.0994229	0.0827748	0	0.0609827	0	0	0	0	0.00285546	0.0336204	0.0498051	0.0627909	0.0771585	0	0	0	0	0.0575813	0	0	0	0	0	0	0	0.0230574	0	0	0.0530944	0.0858109	0	0	0	0	0.0257492	0	0.0486025	0	0	0.199226	0	0.0504907	0.0382597	0	0.0410383	0.0705974	0.0457455	0	0.0269925	0.0272823	0	0.0348374	0	0	0.0240575	0	0	0	0.0655824	0	0.0250424	0.0533217	0.0315776	0.0122187	0.0487933	0	0.150052	0.0278069	0.0276406	0	0	0.0824118	0.25563	0.0183781	0.0490345	0
CCCTGATAGTCTTGCA-1	0.00863857	0	0.0117429	0	0.0028404	0.0036936	0	0.0216859	0.0647814	0.0477261	0.0508414	0.0363446	0.0656692	0.00836413	0.0373915	0.0939723	0.0762209	0.0387548	0.00875952	0.0414247	0.153069	0.0440298	0.0148583	0.0493403	0	0.0692678	0.0231007	0.0116482	0.0163414	0.0258775	0.0115274	0.366212	0.0339489	0.0436838	0.0209153	0.0433054	0.0275947	0.0396965	0	0.0849666	0.0258917	0.0161213	0.0426756	0.0220606	0.00346275	0.029047	0.00861545	0.0272767	0.0777267	0	0.0663846	0.0218724	0.0226186	0.0584052	0	0.0278683	0.0562565	0.0310604	0.0807875	0.0304899	0.034888	0.0434231	0.00072996	0.0498346	0.0425664	0.0475025	0.0188671	0.0810985	0.0438048	0.0765337	0.0133021	0.0701392	0.0906956	0.0505771	0.0481566	0.0699016	0.0509345	0.00432844	0.0101313	0.0320259	0.00251836	0.0689783	0.0659806	0.00288562	0.0230135	0.0721757	0	0.0129671	0.054048	0.0693133	0.0215905	0.0242008	0.0668768	0.0334975	0.180308	0.0895452	0.0398511	0.0402103	0.03487	0.0619212	0.0354617	0	0.0409234	0.0418044	0.0118923	0	0.0884135	0.00234348	0.0028155	0.0419299	0.0192617	0.057951	0.0150608	0.047744	0.105051	0.0259352	0.0358695	0.0016177	0.105489	0	0.113874	0.0378279	0.0595863	0.0450454	0.0681038	0.0114825	0.0038647	0.152676	0.0488982	0	0.0043809	0	0.0777754	0	0	0	0.0246509	0.00292704	0.0168623	0.0398284	0.0148431	0.0153362	0.0521083	0.0265821	0	0.0217113	0	0.0247132	0.00771557	0.0727726	0	0.0528017	0.406236	0.0207459	0	0.0823401	0.00164893	0.0261018	0.0170977	0	0.0591615	0.000353136	0	0	0	0.0286629	0	0.0236231	0.0263903	0.0151058	0.0718491	0.028745	0	0	0	0.0555927	0.569634	0.190109	0.0689383	0.0526416	0	0.0484148	0.052372	0.0243092	0.0611029	0.0455059	0.0588153	0.0206182	0.0457039	0.0529874	0.0686204	0.0835133	0	0	0.0789357	0.0890055	0.0314716	0.0351776	0.074947	0.0526656	0.0140985	0.51813	0.18611	0.0426022	0.0374639	0.0588784	0	0.00854376	0.0258484	0	0.105433	0.000341028	0.00515915	0.00651152	0.0148714	0.161632	0.0345087	0.0281981	0.0533922	0.035413	0	0.0831597	0.0774779	0	0	0	0.0470439	0	0.0180483	0	0	0.122102	0.0255324	0	0	0.0785963	0	0.0130582	0	0.0425857	0.0894544	0	0.0392434	0.0333607	0.0144281	0.0173645	0	0	0.024439	0.11803	0.0784127	0.0498677	0.036134	0.0406581	0.00222712	0.115891	0.0291239	0.0531178	0	0.174257	0.0686909	0.0287442	0.0270662	0.0408427	0	0.027791	0.0159864	0.0545412	0	0.0197769	0.00352271	0	0.0310662	0.00187965	0.016174	0.0461498	0	0	0.0530721	0	0.0167891	0	0.00583683	0.0222583	0	0	0.035861	0.0223029	0	0	0.0316153	0	0.0536318	0.00361908	0.0364929	0.0577349	0.0440928	0.0371758	0.0526845	0.00781911	0.0427359	0.00134313	0.0336371	0.0776495	0	0	0	0	0.125079	0.0656928	0.050312	0	0.0402331	0.0620865	0.0258657	0.0416885	0.0584768	0.0663586	0.0569574	0.0724029	0.0905911	0.0388131	0.0236325	0	0.0408035	0	0	0.119655	0.0532659	0.0541942	0.0683146	0.127822	0.0272554	0.0285939	0	0.0306856	0.371249	0	0	0.00920587	0.0493274	0.0870934	0.037618	0.01884	0	0.0362015	0.0664836	0	0	0.0547965	0.076431	0	0.160895	0.000848994	0	0	0	0.00095634	0	0.0602608	0	0	0	0.0340478	0.0406752	0.0604188	0.0270199	0.0519136	0	0.0490649	0.0370667	0.0587058	0.0408392	0.0739957	0.069781	0	0.0859081	0.0306842	0.0784431	0.135035	0.0578874	0.168715	0.0213587	0.0655195	0.0347768	0.0524742	0	0	0.0781132	0.00607987	0.0432128	0.0112627	0	0	0.021532	0.11584	0	0.0308595	0	0	0	0.130576	0	0.0241915	0	0.0229937	0.00440906	0.00326867	0	0.0400759	0	0.0235548	0.0567896	0.0685008	0	0.0364333	0.0281089	0.105771	0.0793101	0.0369121	0.0336813	0.00664568	0.000953925	0.0879328	0	0.00237477	0	0	0.066147	0	0	0.121109	0.076109	0	0.0549283	0.0202684	0	0	0	0.00220832	0.0241311	0.0443187	0.0640797	0.0657662	0.0473942	0	0	0.000204745	0	0	0	0	0	0	0	0	0	0.0358867	0	0.0483779	0.0783491	0	0.0532731	0	0	0.0460814	0	0.123963	0	0.0574388	0.105565	0	0.00987593	0	0	0.0738155	0.0351925	0.038306	0	0.0260297	0.00216422	0	0.0257751	0.0485834	0.0188128	0.0210631	0	0	0	0	0	0.0226411	0.0440306	0.0428896	0.0265128	0.0471319	0.010635	0.221056	0.00360703	0.0168403	0	0	0	0.130438	0.0136112	0.0577735	0
CCCTGATAGTTTACCG-1	0.020962	0	0.0276242	0	0.00720049	0.0306401	0	0	0.0720809	0.067242	0.0627294	0.015549	0.123389	0.0140517	0.0319146	0.0240469	0.060062	0.0845051	0.0289247	0.0385185	0.0756821	0.0602096	0.0374397	0.0483242	0.0054009	0.0814842	0.0347527	0.0232314	0.0210237	0.0386217	0.0222566	0.220357	0.0449447	0.0495062	0.0330874	0.0476011	0.0361073	0.0465055	0	0.0664113	0.0249965	0	0.0473768	0.0334461	0.0225154	0.0390745	0.00745568	0.0374294	0.0708642	0	0.0499936	0.0120555	0.0669115	0.038835	0	0.0283005	0.0625815	0.0252007	0.0761647	0.0259101	0.0432686	0.040089	0.00577451	0.069454	0.0683713	0.0458142	0.0156369	0.0721271	0.0375394	0.0694876	0.0326096	0.0489878	0.0622226	0	0.0404064	0.0620216	0.0100111	0.00675113	0.00824076	0.0354939	0	0.064175	0.0553927	0	0.0132119	0.0841111	0.0432689	0.00666355	0.0635932	0.0174303	0.0110655	0.0190799	0.0640381	0	0.231025	0.0858488	0.0514195	0.0528286	0.0287187	0.0660836	0.0336359	0	0.015757	0.0404577	0.0310298	0	0.038554	0	0.00869583	0.0180097	0.0121118	0.0251836	0.021439	0.0227492	0.0734104	0.0216103	0.0211898	0.0118048	0.0571159	0	0.0757961	0.0390871	0	0.0460195	0.0546136	0	0.00342892	0.143232	0	0.00518101	0.0150052	0	0.0838195	0.0118923	0	0	0.0458471	0.0366157	0	0.0438158	0.0172947	0.0572282	0.0435796	0.0483404	0.0326405	0.0112182	0.0331916	0	0	0.0472193	0.0255584	0.0451353	0.052316	0.038322	0	0.0475601	0	0.00811764	0.0343497	0	0.0162394	0.00662886	0.0242093	0	0	0	0	0.0764657	0	0.0397866	0.0833042	0.0125918	0	0	0	0.0447815	0.386994	0.050276	0.0634661	0.0393817	0.0406611	0.0546922	0.0699135	0	0.0504773	0.0516532	0.0473779	0	0.042096	0.0535545	0.0712435	0.0767845	0.0947009	0	0.0641873	0.0509094	0.028198	0.0209456	0.0947158	0.0414389	0	0.141658	0.070702	0.0483507	0	0.0677004	0	0.0179587	0.0255872	0	0.0491272	0.0696485	0	0.00600842	0.0245504	0.143973	0.0462294	0.0351794	0.0785677	0.0477545	0	0.0634186	0.0809481	0	0	0	0.0475111	0	0	0.00599405	0	0	0.0263986	0	0	0.0394037	0	0.0211029	0.00376801	0.0466622	0.0199953	0	0.0549888	0.0382225	0.158097	0	0	0	0.0278332	0.115316	0.0820376	0.0555469	0.0437513	0.0412123	0.0167034	0	0.0430006	0.0745655	0	0.200944	0.0720841	0.0358426	0.0362315	0.0472539	0	0	0.0166827	0.0521628	0	0.112542	0.0410546	0.0777078	0.0247639	0.0059948	0.034917	0.0372867	0.00784866	0.0095123	0.0708538	0	0.0325538	0	0.0331191	0.0476963	0	0.0210879	0.0438434	0.0255528	0.00583226	0	0.018789	0	0.0407194	0	0.0402239	0.0422467	0.0283561	0.0281817	0.0436341	0.0232204	0	0	0.044111	0.0573811	0	0	0	0.00366112	0	0.0681177	0.0483791	0	0.0666751	0.0570117	0.035843	0.0288526	0.0622874	0.0647097	0.0616961	0.0796674	0.0468649	0.0397618	0.0568913	0	0.0128916	0.022608	0	0.115387	0.131807	0.100673	0.0635773	0.127027	0.0279743	0.0314358	0	0.0244397	0.0970829	0	0	0.00837291	0.0476732	0.116474	0	0	0	0	0.0759004	0	0	0.0548249	0.030261	0	0.171738	0.0322522	0.00517087	0.00166988	0	0	0.00108018	0.0344776	0	0	0	0.0331472	0.0404672	0.0573177	0.0292935	0.0515823	0.00918153	0.0582422	0.0379984	0.00102134	0.0434835	0.0735146	0.0711342	0	0.0651251	0.0204366	0.0799951	0.11632	0.0210519	0	0	0.0605526	0.0370183	0.0425029	0.00717598	0	0.0847337	0	0.00181246	0.0146205	0	0.032087	0	0.0755509	0.0274423	0.0219641	0.0442712	0	0.017528	0.0508827	0	0.0273323	0.0113108	0	0.00696015	0.0210885	0	0.000121075	0	0	0.0641759	0.0606637	0	0.037181	0.0389331	0.0746415	0.0397009	0.00815546	0.0267692	0.0479189	0.00165983	0.0874082	0.0154774	0.0471089	0	0	0.0673445	0.0123586	0	0.208464	0.0779385	0	0.0577788	0.0477164	0	0	0	0.00961936	0.0467775	0.0426061	0.0704721	0.0600532	0	0	0	0	0.037382	0	0	0	0	0	0.0611602	0	0.0211797	0	0	0.0533677	0.0248339	0.117224	0	0	0.00944386	0.0298919	0	0.0167891	0.017102	0.0546558	0.0703203	0	0.00922783	0	0.00821091	0.0489764	0.0238497	0.0327823	0.0429413	0.0382252	0.10749	0	0.0138319	0	0.0187003	0.0155606	0.0140732	0	0	0.000734523	0	0	0.0301552	0.0370203	0	0.0913781	0	0.0297307	0.0131165	0.0167635	0	0.0415064	0	0.0582775	0	0.0637423	0
CCCTGGATCATTGTAC-1	0	0	0.0205737	0	0.0109274	0.0178944	0	0	0.0671909	0.0654717	0.0428702	0.115202	0.0558154	0	0.0215238	0.17066	0.0509791	0.000174886	0.025944	0.026042	0.192288	0.0366808	0.016873	0.0655197	0.011419	0.0570227	0.024869	0.0160082	0.0232809	0.0453661	0.0272371	0.116212	0.0322727	0.042916	0.026392	0.0167891	0.0321716	0.0704063	0	0.099474	0.0397126	0	0.057778	0.0422967	0	0.0299821	0.00791131	0.0286553	0.0741431	0	0.0532308	0.0604407	0.0365979	0.0556139	0	0.0319073	0.0433274	0.028323	0.0742352	0.0384879	0.0398138	0.0417972	0.0122594	0.0431768	0.0550064	0.0428151	0.0168714	0.0850515	0.0614696	0.0617759	0.0158366	0.0538807	0.100252	0.0560336	0.0404879	0.0693441	0.0541675	0.00949015	0.0113164	0.0309286	0.0112277	0.070845	0.065841	0.0163956	0	0.0602083	0	0.0221582	0.0417995	0.0181299	0	0.0390465	0.0521233	0	0.107555	0.0796865	0.0413418	0.0375565	0.0304955	0.0730967	0.0462329	0	0.00662274	0.0290779	0	0	0.0534475	0	0.00839454	0.0295736	0.0242571	0.0630068	0.0339691	0.089276	0.10989	0.0329306	0.0266719	0.0043809	0.115891	0	0.0771306	0.0315845	0	0.0412287	0.059796	0.0367561	0.00785555	0.0943983	0.161175	0.0312828	0	0	0.0468835	0	0	0	0.00962144	0	0.0301374	0.0489522	0.0734046	0.0619098	0.0437545	0.0378433	0	0.0081656	0	0	0	0.0208194	0.00299805	0.0500681	0.126668	0.0433281	0	0.0268338	0.0766752	0.023974	0.043701	0	0.0607105	0	0	0	0	0	0	0.0477036	0	0.0212705	0.0440422	0.000953925	0.114825	0	0	0.0531124	0.630145	0	0.0686689	0.0519173	0.0253804	0.042394	0.0410577	0.00163227	0.0576595	0.0441877	0.0373932	0.00338727	0.0410405	0.0638991	0.0761645	0.0913174	0	0	0.0847466	0.0827154	0.0198591	0.0242498	0.0530252	0.0577003	0.00726451	0.708056	0.200335	0.0450265	0.00127886	0.140375	0	0.023677	0.041797	0	0.181548	0.0160021	0	0	0.0123838	0.0830072	0.0283514	0.034679	0.0471496	0.0338515	0	0.0872038	0.0683406	0	0	0	0.0464618	0.0340373	0	0	0	0.0400649	0.030745	0	0	0.0631641	0	0.0332867	0.0361538	0.0487194	0.140579	0.0682057	0.0558288	0.039846	0	0	0	0	0.0307006	0.0208778	0.0372031	0.0448936	0.0342846	0.0195715	0.00115639	0	0.057948	0.0492934	0	0.0517664	0.0674213	0.0332193	0.0296928	0.032379	0	0	0.0114458	0.00200536	0	0.0266472	0.0302054	0	0.0279246	0.00463525	0.0523935	0.0526946	0.00363319	0	0.0611901	0	0.0180882	0	0.0866999	0.0227988	0	0	0.0493559	0.0330827	0.000207423	0	0.0199802	0	0.0346513	0	0.0867436	0.0391304	0.0414894	0.0675498	0.0624026	0.060522	0.0650577	0	0.0309822	0.036855	0.0271948	0	0	0	0	0.0584667	0.0126885	0	0.0273691	0.0613096	0.0558062	0.0400089	0.0521415	0.0692128	0.0510758	0.0251567	0.0606671	0.0321378	0.0365436	0.00134444	0.0229951	0.00597793	0	0.0716955	0.049054	0.0916301	0.0345564	0.107156	0.0307456	0.0280255	0.00826338	0.0391856	0.354963	0	0	0.000259625	0.0491565	0	0.0424974	0.0151436	0	0	0.0656388	0	0	0.0522578	0.0273838	0	0	0.0174568	0	0.000609281	0	0	0	0.0470394	0	0.0218541	0	0.0474541	0.0406413	0.0558012	0.00484685	0.0505329	0	0.0472936	0.0206396	0.0072333	0.0437747	0.0677791	0.0623985	0	0.09846	0.029353	0.0798585	0.0958027	0.0474926	0.00809474	0.0250821	0.0773634	0.0236587	0.0787516	0	0	0.0879332	0.00987593	0.0271869	0.0182931	0	0.0237477	0.0494019	0.0429732	0	0.0105647	0	0	0.00935519	0.166381	0	0.023903	0	0	0.00154028	0.0289537	0	0.046735	0	0	0.0523235	0.0135756	0	0.0381543	0.0342754	0.0894019	0.0466182	0.0237491	0.0379147	0	0.00454068	0.0888772	0	0	0	0	0.114718	0	0.00577701	0.070829	0.0793481	0	0.0646064	0	0	0	0	0.00262512	0.0409656	0.0588592	0.0631377	0.0721547	0	0	0	0.0203721	0.0831584	0.0281217	0	0	0	0	0	0	0.00328602	0	0	0.0633362	0	0.0457203	0	0	0.115425	0.0271732	0	0.0432605	0	0	0.164519	0	0.0203074	0	0	0.0540616	0.0722967	0.0306955	0.0680442	0.0278752	0	0	0.0385767	0	0.0220357	0.00734523	0	0	0	0.0286464	0	0	0.035091	0.0804395	0.0172321	0.114638	0	0.0909409	0.0215766	0.0506488	0	0	0.0109775	0.25676	0.0187978	0.0534162	0
CCCTGGATCGAACCGA-1	0.010786	0	0.0306189	0	0.00497521	0.0489962	0	0	0.0682813	0.0580408	0.0582374	0.0255016	0.0929029	0.00868349	0.0293809	0.0393786	0.0654738	0.0491431	0.0332588	0.0364034	0.124344	0.0477685	0.023001	0.0519616	0.023085	0.0745654	0.0359934	0.0347251	0.0143453	0.0349237	0.0236975	0.193075	0.0462814	0.0494359	0.0209356	0.0377706	0.0445198	0.0585776	0	0.075056	0.0326242	0.0694458	0.0524911	0.0334585	0	0.0392591	0.019799	0.0544417	0.0726198	0	0.0467505	0.0131748	0.0549143	0.0671462	0	0.037145	0.0602192	0.0362186	0.0720264	0.045247	0.0375595	0.045682	0	0.0605358	0.0578851	0.0409379	0.0486184	0.0758857	0.0476427	0.0723194	0.0657196	0.0496245	0.0725953	0.0102134	0.0307486	0.0661667	0.0313661	0.00274674	0.0138944	0.0255631	0.0240993	0.0674163	0.0627895	0.0127667	0.0412811	0.0794423	0.0588235	0.0217753	0.0513479	0.0366095	0.0232122	0.0391203	0.0599947	0	0.160895	0.0849634	0.0492681	0.050743	0.0488702	0.0628626	0.0289035	0	0.0237903	0.0365634	0	0	0.0816437	0.0396292	0.00440506	0.0536865	0.0079257	0.0209864	0.0166039	0.052382	0.0883197	0.0515347	0.0230208	0.0105981	0.0737492	0	0.0771762	0.048426	0.10778	0.0388506	0.0576559	0.0546245	0.00775807	0.165671	0	0	0.00346275	0	0.0739979	0	0	0	0.00873355	0.0419727	0	0.0408631	0.0597253	0.0414481	0.043022	0.039075	0.0184412	0.00911953	0.032087	0.0170062	0	0.0675021	0.0675311	0.0448853	0.225903	0.0673312	0	0.0471924	0.0197122	0.0215985	0.041695	0	0.0575126	0.00266365	0	0	0	0	0	0.062986	0.0232949	0.0253585	0.043401	0.0273141	0	0	0.0226557	0.0277062	0.406931	0.0557507	0.0646228	0.0537136	0	0.069334	0.064565	0	0.0468584	0.0550422	0.0519651	0	0.044688	0.0595484	0.0726258	0.0783287	0	0.00620846	0.0620093	0.0716218	0.0307196	0.0277849	0.0747738	0.0527899	0	0.0693716	0.0884643	0.0491587	0	0.0339279	0	0.0387333	0.0141587	0	0.0743664	0.0328174	0	0	0.0400279	0.125671	0.0529411	0.0279464	0.064447	0.065526	0	0.0648488	0.075736	0	0	0	0.0493512	0.0239376	0	0	0.00519889	0.0105886	0.0404358	0.0432319	0	0.0487028	0	0.0341028	0	0.0469398	0.00562551	0	0.0452027	0.0350001	0.0355456	0.0228481	0.00901045	0.0728526	0.0380802	0.0882151	0.0970142	0.0443199	0.0397552	0.0331537	0	0	0.0695334	0.0576472	0	0.16205	0.0699611	0.0349793	0.0262886	0.0481187	0	0	0.00987906	0.0514399	0.127667	0.0398078	0.0109804	0.0352104	0.024535	0.0126648	0.0463871	0.0370221	0	0.0128427	0.0640988	0	0.0155399	0	0.0534496	0.0528475	0	0	0.0371236	0.0205443	0.00145196	0.0223505	0.0425406	0	0.0314265	0.00907981	0	0.042584	0.0406144	0.0330348	0.0385227	0	0	0.0147464	0.048468	0.0188509	0.0111344	0	0	0	0	0.059823	0.106851	0	0.0527105	0.0491424	0.0133176	0.0336292	0.057445	0.0611284	0.0568454	0.00965911	0.0448583	0.0467508	0	0.00944386	0.00458702	0	0	0.114646	0.0866062	0.141442	0.066576	0.109911	0.0369399	0	0.00581497	0.0453761	0.107408	0	0	0.00847027	0.0440168	0.0188877	0	0.0102785	0	0	0.0673258	0	0	0.0574002	0.0124226	0	0.0489682	0.00746924	0	0.00350901	0	0	0.00399667	0.0157697	0	0	0	0.0335039	0.0363457	0.0582224	0.0305926	0.0504225	0	0.0563524	0.0294115	0.0142427	0.0406212	0.0738672	0.0660325	0	0.0709972	0.0362601	0.0808421	0.11919	0.0228008	0.0909909	0	0.0720669	0.0395734	0.0417423	0	0.0293809	0.0818365	0	0.0376801	0.0218608	0.00480827	0.00176727	0.00283316	0.0753923	0.00469525	0.0187923	0	0	0.00322185	0.0579334	0.00423225	0.0348374	0.00681375	0	0.00378332	0.0195006	0	0.00480265	0.018468	0.000736089	0.0571637	0.0314467	0.00686093	0.0356008	0.0416492	0.0641483	0.0546562	0.0265384	0.0307809	0	0.0138892	0.124134	0.00987187	0.0853261	0	0	0.0865972	0	0	0.23426	0.0744412	0	0.059526	0.0432982	0	0	0	0.00443858	0.0684461	0.039297	0.0684642	0.0544157	0	0	0	0.0138459	0.0022298	0.0161595	0	0	0.0381689	0	0	0	0.0321975	0	0	0.0389614	0	0	0	0	0	0.0324096	0	0.0385386	0	0.0306583	0.0897687	0	0.0449972	0	0	0.0465643	0.0527718	0.0387304	0.0584389	0.035457	0.0344963	0	0.00227034	0	0	0	0	0	0	0	0	0.00308742	0.0429762	0.04084	0.0168357	0.0388248	0	0.0379503	0.0263641	0.0251069	0	0	0.108403	0.160303	0.00155899	0.0673863	0
CCCTGTGAGTAACGGT-1	0.00463652	0	0.021175	0	0.00937149	0.0351032	0.0503673	0.0437216	0.0695948	0.0442855	0.0429277	0	0.0845292	0.0120748	0.0129501	0.135945	0.0845573	0.0165792	0.0126374	0.0354749	0.100603	0.0463595	0.0126338	0.0564218	0	0.0664347	0.0275097	0.0122827	0.027175	0.0332143	0.0232507	0.244491	0.0331157	0.041019	0.0220188	0.0288046	0.0324287	0.059446	0	0.0809642	0.0285976	0.0162167	0.0580639	0.0354575	0.0218858	0.0283165	0.0282349	0.0258311	0.072417	0	0.0532602	0.024554	0.0403521	0.0340977	0	0.0319221	0.0618237	0.022144	0.0791391	0.0280894	0.0421776	0.0442271	0	0.0392489	0.0373336	0.0287891	0.0271177	0.0836628	0.0414443	0.0785773	0.0133183	0.0979403	0.0947498	0.0362015	0.0588866	0.0675688	0.0100394	0.00378063	0.010059	0.0213498	0.000419727	0.071506	0.05136	0.0383001	0.0169322	0.0626723	0.0227764	0.00935195	0.0557086	0	0	0.0314869	0.066685	0.0600533	0.153725	0.0887643	0.0379897	0.0368229	0.0138697	0.0623866	0.0270147	0	0.0145012	0.0294314	0	0	0.0798497	0	0	0.0384179	0.00971735	0.0476247	0.0146493	0.113599	0.10655	0.0408856	0.0209971	0.0150577	0.0873876	0	0.0778605	0	0.0663319	0.0473569	0.0587316	0.0137011	0.00252295	0.134858	0	0	0	0	0.038531	0	0	0	0.00627976	0.0188325	0.028234	0.054951	0.0365735	0.0456857	0.0467189	0.041385	0	0.00858533	0.0246314	0.00568079	0.0399975	0.0417819	0.0255584	0.0450725	0.235797	0.0204836	0	0.0472911	0	0.0328786	0.0454293	0	0.0232849	0	0.0480438	0	0	0.0180593	0	0.0674254	0	0.0196747	0.0555847	0.0324017	0	0	0	0.0544691	0.625481	0.0833067	0.0656346	0.0516843	0	0.040402	0.0501335	0	0.0608855	0.0378801	0.0601169	0.0152243	0.040336	0.0516848	0.0744879	0.0832357	0	0	0.0771053	0.0816836	0.0236558	0.0254689	0.0710071	0.0593995	0	0.407718	0.152896	0.0402315	0.0202977	0.0882204	0	0.0332412	0.0323152	0	0.109988	0.0417629	0	0.0106082	0.00219814	0.128146	0.0896276	0.0256112	0.0451781	0.0349792	0	0.082734	0.0782488	0	0	0	0.0368516	0.0229538	0	0	0	0.0038157	0.0249151	0	0	0.0709918	0	0.0141658	0	0.0357579	0.0983736	0	0.0462662	0.0264089	0	0	0	0	0.0213839	0.173572	0.183821	0.0472623	0.0399038	0.0168421	0.0107073	0	0.0714179	0.0600207	0.00633012	0.0866037	0.0716162	0.0370302	0.0323863	0.0341317	0	0.0359312	0.00529495	0.0335549	0.12242	0.0226211	0.0248276	0.00588784	0.0238418	0.0023085	0	0.0426117	0.00417908	0.000878233	0.0663499	0	0.00387248	0	0.0782398	0.04334	0	0	0.0491689	0.0260289	0	0.0412907	0.0240109	0	0.0365353	0	0.117174	0.055489	0.0350221	0.0630528	0.0426842	0.0178046	0.0587618	0.00961175	0.0300026	0.0444211	0.00247756	0	0	0	0	0.0752203	0.0360082	0	0.030016	0.053552	0.0192113	0.0389231	0.0504595	0.065796	0.0581595	0.103048	0.0700926	0.0413338	0.00314795	0.0273151	0.0132214	0.0223854	0.0465516	0.10146	0.0480959	0.0724647	0.0515279	0.106276	0.0268727	0.0306488	0	0.0350716	0.330745	0	0	0.000270443	0.0491314	0	0.0185729	0	0.00936314	0	0.0708557	0	0	0.0557708	0.051992	0	0	0.0030144	0	0.00254996	0	0.00737179	0	0.0616999	0	0.0147712	0.00370759	0.0430934	0.0399337	0.0508424	0.014678	0.0546198	0	0.0460826	0.0340899	0.0161315	0.0354113	0.070324	0.0697051	0	0.0924965	0.0360536	0.0816627	0.122986	0.0256318	0.0233848	0.00907152	0.0759715	0.034668	0.0392051	0	0	0.0806481	0.0128079	0	0.0298706	0	0.0172309	0	0.0876791	0	0.0294048	0.027732	0	0.00953254	0.151663	0.00118923	0.0244467	0.00207138	0.00228113	0.00507331	0.00235864	0	0.000363225	0	0.0168047	0.0580851	0.0126902	0	0.0281957	0.0296463	0.208115	0.0655467	0.016125	0.0191352	0.0188489	0.0155108	0.157188	0.0099271	0.0333573	0.356243	0	0.0713308	0	0	0.104145	0.0772338	0	0.0544235	0	0	0.000409056	0	0.000786074	0.0293517	0.0461887	0.0652288	0.0773032	0.0874432	0	0	0.022266	0	0.0205666	0	0	0	0	0	0	0	0	0	0.0520615	0	0	0	0	0	0.051328	0.0295908	0.0630068	0	0	0.107871	0	0.010092	0	0.00894544	0.0614751	0.0469049	0.0350873	0.0913714	0.0150735	0	0	0	0	0	0.0255419	0	0	0	0.0777545	0	0.0121681	0.0478917	0.0506811	0.00293809	0.09234	0.0203908	0.021511	0.00304958	0.0563049	0	0.0932727	0	0.112761	0	0.0531046	0
CCCTGTTGTAATCCGT-1	0.00858977	0	0.0243701	0	0.0166986	0.0126338	0	0.0117757	0.0701428	0.0317579	0.0407809	0.09234	0.062424	0	0.0384409	0.164597	0.0583519	0.0457153	0.00475995	0.0335782	0.197141	0.0480569	0.0301784	0.0573011	0.0192581	0.0553983	0.0260095	0.00159431	0.0168311	0.0419473	0.0148461	0.089979	0.0334008	0.0428885	0.0161764	0.0337294	0.031487	0.0478213	0.117374	0.0902132	0.0293736	0.00753601	0.052253	0.0254678	0.00218858	0.0291261	0.0156293	0.0227724	0.0761826	0	0.0458513	0.0286814	0.0339279	0.0267627	0	0.0303725	0.0454524	0.0227115	0.0754628	0.0239904	0.0364212	0.0353527	0	0.0531896	0.0595488	0.0433742	0.0166039	0.0885219	0.0523029	0.0686093	0.056647	0.0414068	0.10587	0.0278069	0.0332471	0.0651431	0	0.000945158	0.0135416	0.0287271	0.0268625	0.069867	0.0726491	0.0347587	0.0530144	0.0718528	0.0396889	0.00935961	0.0562235	0.0459077	0	0.0257305	0.0467183	0	0.0547394	0.0851865	0.0406485	0.0344853	0.0342637	0.06977	0.0354092	0	0	0.0164861	0	0	0.120265	0	0	0.0320577	0.0207408	0.0473862	0.0174063	0.0791815	0.116275	0.032595	0.0408699	0.00810598	0.104419	0	0.0777294	0	0	0.0268608	0.0659447	0.0464998	0.00251722	0.0896763	0.096957	0	0.00902413	0	0.12659	0	0	0.0137337	0.0101219	0	0.0276971	0.0514581	0.0198798	0.010251	0.0430939	0.0377211	0.000736755	0.0149003	0.0225879	0	0	0.038467	0.0778744	0.0441132	0.176136	0.00174886	0	0.0497843	0.0308799	0.0162207	0.0305228	0	0.0154899	0.002815	0	0	0	0	0	0.0235424	0.0315845	0.0194124	0.110003	0.022449	0	0	0	0.0391321	0.690131	0.00629591	0.075184	0.0556103	0.0556139	0.0429483	0.0440002	0.0466946	0.077814	0.0404703	0.0667416	0.018225	0.035102	0.0670533	0.0782961	0.0887707	0	0	0.0750256	0.111298	0.0327371	0.0262635	0.0368796	0.0614798	0.0137488	0.708523	0.165818	0.0399381	0.00821419	0.130621	0	0.0266854	0.019372	0	0.174481	0.0678909	0	0.004571	0.0172142	0.0590396	0.0560692	0.035698	0.0679966	0.0267662	0	0.0878652	0.0725119	0	0	0	0.0438385	0.00478751	0	0.00401041	0	0	0.033642	0	0	0.0800316	0	0	0	0.0331923	0.113385	0.00489682	0.0383779	0.0388003	0	0	0	0.0328287	0.0282892	0.0995405	0.0376801	0.0544092	0.0408525	0.0382824	0	0	0.0518449	0.0499467	0	0.141833	0.0657905	0.0377182	0.0251079	0.0535959	0	0	0.00595742	0.0129882	0.181182	0.0166455	0.0453643	0	0.0236828	0.00656052	0.0277888	0.0409055	0.00211683	0.00856563	0.0568333	0	0	0	0.046957	0.00693186	0	0	0.0520567	0.0363278	0.00312355	0.0070829	0.0157583	0	0.0530091	0.00169176	0.142124	0.060346	0.0254223	0.0593052	0.0498267	0.0373693	0	0	0.0355536	0.0317189	0	0	0.0129622	0.00196077	0	0.0601349	0.017797	0.0227764	0.0410299	0.0506999	0.0409409	0.0410655	0.0533981	0.0713967	0.0514015	0.00271746	0.0601011	0.0245254	0	0.0156742	0.00269825	0.0280136	0.0200324	0.0703043	0.0360239	0.0685452	0.0399215	0.10219	0.0275872	0.048531	0	0.0250393	0.440252	0	0	0.00587402	0.0508924	0	0	0	0	0	0.0647194	0	0	0.0516863	0.0220695	0	0	0.00751693	0.00276933	0.00531429	0	0.000610995	0.00430529	0.0300705	0	0	0.0667366	0.0266788	0.0289634	0.0545525	0.0187753	0.0963716	0	0.0469599	0.0318385	0.0118083	0.039766	0.0694981	0.0658588	0	0.0993659	0.0449225	0.0878986	0.0998395	0.0368573	0.089192	0.0278238	0.0751758	0.0410599	0.0525242	0	0	0.0837634	0.0104623	0	0.0268276	0	0.0514166	0.0258132	0.0424913	0.00496203	0.0340313	0	0.0127287	0	0.164034	0.0127317	0.0275255	0	0	0.00375444	0.0256386	0	0.00956494	0	0	0.0504855	0.0200682	0	0.0390391	0.0315456	0.151871	0.0712314	0.0314397	0.035914	0	0.00879519	0.0730325	0.0206274	0.0717954	0	0	0.0589728	0	0.00498138	0.197884	0.0790288	0	0.0633232	0.0124261	0	0	0	0.00102007	0.0485708	0.0538338	0.0606235	0.0682763	0	0.00544646	0	0	0.109129	0	0	0	0	0.0734523	0	0	0.00963716	0	0	0.0415738	0.0198205	0	0	0	0.0104932	0.0221311	0	0.0506057	0	0.0302934	0.137188	0	0.0691933	0.0338203	0	0.0465146	0.0396319	0.0385123	0.0189684	0.0335982	0.0189533	0	0.0175713	0	0.0429096	0.00414609	0	0	0	0	0	0.0315199	0.0373629	0.0356425	0	0.0137286	0.0396756	0	0	0.0190413	0	0	0.141739	0.177012	0.0287813	0.0544144	0
CCCTGTTGTATTTGTG-1	0	0	0.0225073	0	0.0143467	0.000517664	0	0	0.0606186	0.0501246	0.0467861	0.0164075	0.0535917	0.00696504	0.0459908	0.125306	0.0841473	0.0265477	0.0132305	0.0443735	0.120868	0.0446889	0	0.0487564	0.0216345	0.0670776	0.025976	0.0152598	0.0189763	0.0262922	0.0289491	0	0.0335127	0.0424206	0.0189791	0.0344762	0.0226425	0.0268678	0	0.0912939	0.0217146	0	0.0531776	0.0278705	0.00518663	0.0272145	0.0248661	0.0149863	0.079479	0	0.0657452	0.0716568	0.0214177	0.0368993	0	0.0345387	0.0491056	0.0406097	0.0739346	0.0263277	0.0355137	0.0341548	0.00967849	0.049726	0.0449274	0.0298965	0.0447092	0.0858714	0.0500429	0.0802923	0.0122528	0.0328826	0.0979215	0.00360266	0.0782557	0.0675031	0.0333797	0.00694402	0.0117234	0.0407908	0.0242742	0.0712895	0.0532508	0.00450332	0.0360584	0.0552634	0.0312326	0.00559126	0.0519347	0.097674	0.000731343	0.0222648	0.0567439	0.0664299	0.121896	0.0933973	0.0411323	0.0364683	0.0242136	0.0613713	0.0289664	0	0.0336986	0.0351662	0	0	0.0692888	0	0	0.0470052	0.0215947	0.0394448	0.044668	0.0882057	0.115219	0.0355586	0.0215646	0.00722281	0.10762	0	0.0923742	0.0209864	0.00172388	0.0392247	0.0511071	0.0357368	0.00509177	0.0761764	0	0	0	0	0.0202728	0	0	0	0.0108483	0	0.0151053	0.0397224	0.0392826	0	0.0498521	0.0317782	0	0.0290947	0.0108798	0	0	0.0305852	0	0.049841	0.0769	0.0235878	0	0.0568784	0.0359766	0.0310715	0.0289488	0.0220357	0	0	0.0402488	0	0	0.00132545	0.0208814	0.0680711	0.0465897	0.0203305	0.0777078	0.0269643	0	0	0	0.0405736	0.532645	0.123728	0.0667474	0.0580328	0	0.0455709	0.0472622	0.0287979	0.0600829	0.047098	0.0730967	0.0143591	0.0362328	0.0549405	0.0700329	0.0840593	0	0	0.0752624	0.0914655	0.0359614	0.0373238	0.0570294	0.0667366	0.0371028	0.526991	0.182294	0.0402041	0.0180515	0.0584509	0	0.0132849	0.0281322	0	0.138661	0.00139035	0	0	0.00551797	0.128301	0.00995862	0.0290746	0.0386895	0.0444383	0	0.0782751	0.0772295	0	0	0	0.0453989	0	0	0	0.0302871	0	0.0226416	0	0	0.0780053	0	0	0	0.0432799	0.12382	0.050717	0.0460201	0.036196	0	0	0	0	0.0252765	0.129392	0.0852809	0.0389658	0.0348218	0.0214639	0.0133627	0	0.0438144	0.0555104	0.00226972	0.134033	0.0648355	0.0326863	0.0354317	0.0503557	0	0	0.00625239	0	0	0.0176672	0.0477627	0	0.0265573	0.0116064	0	0.0442485	0.00370597	0.00402619	0.0624663	0	0.0141658	0	0.0773216	0.010525	0	0	0.0569671	0.0284336	0.00933405	0.0134837	0.0388186	0.0559954	0.0571958	0	0.0399907	0.0600329	0.0450197	0.050742	0.0562299	0.0626883	0	0.00826863	0.0367958	0.0624068	0.000757841	0.0642707	0	0.00585933	0	0.0703555	0.0506986	0	0.0402843	0.0526794	0.0537426	0.0348352	0.0550979	0.0646071	0.0560281	0.0166815	0.087075	0.0356613	0	0	0.00890421	0.0127508	0	0.100382	0.0553841	0.0594099	0.0755841	0.127711	0.0182838	0	0	0.0185768	0.386023	0	0	0.00439199	0.0517562	0	0	0.0126634	0	0	0.0677671	0	0.124344	0.0533842	0.0309718	0	0.0155649	0.0193551	0.00756158	0.00414086	0	0	0	0.0777994	0	0	0	0.0332007	0.0355221	0.0615189	0.0232474	0.0573259	0	0.045556	0.0400329	0.0262889	0.0395005	0.0689811	0.0712024	0	0.0939302	0.0330591	0.0785659	0.109178	0.0315233	0.0701544	0.0238974	0.0653396	0.0290994	0.0496677	0	0.0371459	0.0784155	0.0213876	0	0	0.00232444	0	0.0508499	0.10085	0	0.0331251	0	0	0.0113208	0.11305	0.0246939	0.0239936	0.0103842	0.0325745	0.00437055	0.00916528	0	0.00863669	0	0.00379007	0.0482981	0	0	0.0349017	0.0299815	0.0663868	0.101988	0.021252	0.0315698	0.0134468	0.0144997	0	0.0213868	0.026012	0	0	0.0823772	0	0.0147712	0.0885799	0.076033	0	0.0581468	0	0.0958814	0	0	0.0026105	0.0463064	0.0473617	0.0603833	0.0689141	0	0.0111428	0	0	0	0	0	0	0	0	0	0.0583802	0.0249903	0.0238195	0	0.0481047	0.109246	0.0791486	0	0	0	0.0369646	0.012382	0.0804159	0.0138436	0.107715	0.144333	0	0.00682057	0	0	0.064055	0.0512169	0.0385772	0.0598111	0.024634	0	0	0.0446246	0.0519412	0	0.00980217	0	0	0	0.0683106	0	0.0232868	0.0563321	0.0468123	0.00685554	0.0375131	0.0382859	0.270899	0.0417432	0.0426381	0	0	0	0.153685	0.0113626	0.0531016	0
CCCTGTTGTGGAAGCT-1	0.0089314	0	0.0302534	0	0.0290191	0.0108849	0	0	0.0618043	0.0491823	0.0450299	0.072085	0.0567257	0.00504889	0.00806183	0.154745	0.0557913	0.0165792	0.0248491	0.0336729	0.129853	0.0513297	0	0.0608546	0.0263564	0.0589604	0.022368	0.0267535	0.0253655	0.0568324	0.0200425	0.393757	0.0334686	0.0387307	0.0241411	0.0333044	0.0315423	0.0501238	0.129966	0.0955464	0.0349834	0	0.0541551	0.030672	0.00617599	0.0348848	0.025515	0.01891	0.0790902	0	0.0487884	0.0362364	0.0502274	0.0524761	0.0487933	0.0277603	0.0463241	0.0219188	0.0690012	0.0228218	0.0415927	0.0387003	0	0.048936	0.0613437	0.0470123	0.0217476	0.0840706	0.0509125	0.0711514	0.0349504	0.0529375	0.0983728	0.00996852	0.0355113	0.071238	0.0530615	0.00293192	0.0235011	0.0400067	0.0242392	0.0685549	0.0648615	0.0124607	0.0170514	0.0703914	0.0225295	0.0130131	0.0527062	0.0421476	0.0352634	0.0530053	0.0519024	0.0592461	0	0.0779804	0.0418902	0.0382685	0.0449295	0.0669119	0.022702	0	0.00479934	0.0253632	0.0211363	0	0.0576109	0	0	0.0252479	0.0218794	0.0297148	0.0180853	0.070724	0.107444	0.0290548	0.0162216	0.0114113	0.106017	0	0.0894829	0.0419727	0.00449708	0.0390333	0.0560894	0.0305202	0.00727068	0.107838	0.135992	0	0.02117	0	0.0389087	0	0	0	0.000581161	0	0.00190341	0.0507537	0.0254889	0.0347082	0.0406489	0.0409409	0	0.0365163	0	0.0106379	0.0141967	0.0395402	0.0288562	0.0478575	0.102683	0.0153681	0	0.0516946	0	0.0199079	0.0162953	0	0.0231849	0.00215917	0.00329786	0	0	0	0	0.0420265	0	0.0115425	0.0672146	0.0281408	0	0	0	0.0368533	0.625102	0.0329395	0.0690594	0.055486	0	0.0445611	0.0510922	0	0.0656123	0.0447382	0.0591976	0	0.0400559	0.067283	0.0804227	0.0885965	0	0	0.0762966	0.115705	0.0286527	0.0258017	0.0471104	0.0562516	0	0.649178	0.168052	0.0384	0.00759116	0.103882	0	0.0216939	0.0191821	0	0.175355	0.0327912	0	0.00754646	0.00591598	0.0963953	0.0591182	0.0295932	0.0679228	0.0263515	0	0.0848893	0.0649492	0	0	0	0.0418034	0.0228882	0	0.0116	0	0.0793666	0.0253626	0	0	0.0952829	0	0	0	0.0428291	0.164451	0	0.0477341	0.0494975	0	0.0298886	0	0	0.031526	0.0948366	0	0.0435192	0.0510691	0.0379523	0.0238345	0	0.0586547	0.0515962	0	0.106436	0.068742	0.0299878	0.0265515	0.0292887	0	0.010048	0.00613633	0.0213361	0.122071	0.0224057	0.00712037	0	0.0338771	0.00847666	0.046568	0.0463023	0.0107965	0.000604498	0.0534284	0	0.0349273	0	0.122705	0.014913	0	0.000203094	0.0676825	0.0261747	0.00100051	0	0.0213752	0	0.0337504	0	0.0642416	0.0565327	0.0362856	0.0452893	0.0522513	0.066784	0	0	0.0265256	0.0346459	0.0406319	0	0.0521573	0	0.151941	0.0609347	0.0354283	0	0.0338385	0.0505501	0.0268276	0.0487824	0.055736	0.0674234	0.0537079	0.0249953	0.0629177	0.0275959	0.0148273	0.00698452	0.0272523	0.0173932	0	0.0699935	0.0513889	0.0528362	0.0340424	0.0840601	0.0190252	0	0	0.0160229	0.492214	0	0	0.000454344	0.0455788	0.106131	0.0451731	0.00255175	0	0	0.0687399	0	0	0.0540482	0.0350337	0	0.0173137	0.00641038	0	0.00542712	0	0.00095634	0	0.0958477	0	0	0.0267226	0.034571	0.0457993	0.0493447	0.0144781	0.06075	0	0.0456497	0.0342182	0.00243442	0.0377553	0.0661999	0.0516916	0	0.0937623	0.037114	0.0902377	0.0882908	0.0263423	0.0239095	0	0.0658165	0.0319402	0.0667344	0.00527198	0	0.0673298	0.0147213	0.0186969	0.0374607	0	0.0277241	0.00495278	0.0756241	0	0.0115425	0	0	0.00566041	0.154784	0	0.0295836	0.0081765	0	0	0.0220914	0	0.0792639	0	0	0.0498745	0.0141002	0	0.0335333	0.027158	0.0993354	0.0426247	0.0132028	0.0281228	0	0.00675379	0.0929696	0.0181836	0.0414757	0	0	0.0858103	0	0.000507363	0.173837	0.0806918	0	0.0599074	0	0	0	0	0.00571092	0.0389385	0.0481187	0.0579804	0.0658101	0	0.0190876	0	0.0116705	0	0	0	0	0	0	0	0	0	0	0	0.0597783	0	0	0	0	0	0.0459417	0	0.0422112	0	0.0617729	0.162997	0	0.0222209	0.0487529	0.000131165	0.0477222	0.0464504	0.0485987	0	0.0237246	0.0873557	0	0.01822	0.038405	0	0	0	0	0	0.0768101	0	0.0349705	0.0514471	0.0514019	0.0182815	0.0473068	0.0173279	0.0638335	0.0188549	0.0591969	0	0	0.10469	0.160465	0	0.0504181	0
CCCTGTTGTTGGCGAG-1	0	0	0.0148673	0	0.0231935	0.00235047	0	0	0.0673468	0.0480259	0.0401252	0.0843906	0.0540433	0	0.0158421	0.189577	0.0486357	0	0.022203	0.0305264	0.100735	0.0435684	0	0.0638284	0.00129622	0.0520688	0.0309788	0.00170006	0.0232529	0.0248367	0.0338694	0.189927	0.0307893	0.0428755	0.0216735	0.0275056	0.0233989	0.0502653	0	0.0958453	0.0344184	0	0.0480457	0.0239075	0	0.0321272	0.0272685	0.0105378	0.0777858	0	0.0523521	0.0554506	0.0368777	0.053668	0.0251836	0.0361119	0.0428853	0.0366292	0.0743641	0.0303916	0.0436718	0.0404659	0.00326527	0.0430441	0.0410062	0.0383636	0.0192581	0.0868497	0.0577201	0.0650938	0.0239729	0.0595989	0.104216	0.0314446	0.0460707	0.0670506	0.0331528	0.00774644	0.00989615	0.0334662	3.49773e-05	0.0703376	0.05881	0.0393057	0.0505342	0.0636388	0.0293192	0.0133807	0.0559702	0.0278069	0	0.0319894	0.0563445	0	0.137636	0.0766616	0.0368553	0.0303194	0.0179037	0.071989	0.0309077	0	0	0.0192973	0.0192875	0	0.0588295	0.0100385	0	0.0243913	0.0348731	0.0296909	0.0144436	0.0558447	0.110172	0.0371326	0.0477761	0	0.121763	0	0.0527796	0	0	0.0336341	0.0752414	0.0160396	0.00629591	0.0930463	0.212697	0	0.0090766	0	0.0412592	0	0	0	0.0176447	0	0.040655	0.0462573	0.0302299	0.0653402	0.0434973	0.0372304	0.00640754	0.0127826	0.0548407	0.00944386	0.0113573	0.0402557	0.0332784	0.0550855	0	0.0208771	0.00766809	0.0442597	0	0.0314504	0.0187643	0	0.0736521	0.006982	0	0	0	0.0582095	0	0.0405736	0	0.0959907	0.0867728	0.0279182	0	0	0.0380139	0.0524977	0.662732	0.0193896	0.0724664	0.0539072	0.0559418	0.0421913	0.037053	0.0167308	0.0800506	0.0403884	0.0462675	0	0.0362015	0.0631282	0.0756443	0.0878074	0.122246	0	0.0878404	0.125073	0.0267226	0.0263314	0.0304154	0.0621441	0.00357844	0.655474	0.174923	0.0371323	0.023085	0.100113	0	0.0219972	0.0392806	0	0.193369	0.0292497	0	0	0.00168253	0.0570459	0.0455562	0.0271579	0.0427392	0.0271274	0	0.0935574	0.0694074	0	0.0977177	0	0.0370875	0.021511	0	0.00682775	0.00152628	0.0757417	0.0306277	0	0	0.0617831	0	0	0	0.0351449	0.133205	0	0.044193	0.0346593	0.0348461	0.00622821	0	0	0.0249455	0.0857184	0.0238481	0.0453382	0.0399678	0.0218883	0.00503244	0	0.0496392	0.0474765	0	0.0937391	0.0703835	0.0350079	0.0269815	0.0635472	0	0	0.00752898	0.0439781	0.269675	0.0242061	0.0269262	0	0.0155808	0.00649665	0.020516	0.0317172	0.00358466	0.00179068	0.0500269	0	0.00542148	0	0.0908316	0.0206366	0	0	0.0594341	0.0306343	0.00871178	0	0.0263502	0	0.0316942	0	0.0984027	0.0429829	0.033364	0.0769937	0.0350011	0.0695258	0.0542784	0	0.0291387	0.00751091	0.0346858	0	0	0.00546871	0	0.0587475	0.0395841	0	0.0334559	0.0477654	0.0326863	0.034868	0.0535971	0.0736263	0.0523079	0.000538112	0.0521898	0.0304651	0	0.0203961	0.00785489	0.0171707	0	0.0736223	0.0446938	0.0774952	0.044249	0.0835841	0.0281492	0.0469133	0.011149	0.0245174	0.548709	0	0	0	0.0529764	0	0	0	0.00855598	0	0.0594596	0	0	0.0544368	0.0258606	0	0.0508919	0.0120862	0.00772385	0	0	0	0.00732979	0.0673962	0	0.0150335	0	0.0260368	0.0331188	0.0506483	0.0218233	0.0749986	0	0.0455467	0.0290556	0.0177265	0.0285202	0.0679844	0.0632875	0	0.0963059	0.0296349	0.0849326	0.0915684	0.0370103	0	0.0115086	0.0699054	0.0341156	0.0578735	0.00630437	0.024554	0.0748468	0	0.0143089	0	0	0.0858232	0	0.0472254	0.0123073	0.019007	0	0.0216707	0.00128578	0.134957	0.0539	0.0298722	0	0	0.011504	0.00766095	0	0.00722415	0.124659	0.00604532	0.0540186	0	0	0.0341689	0.031999	0.105841	0.075826	0.0088063	0.0379018	0	0.0187733	0.049213	0.0215939	0.012868	0	0	0.0899106	0	0	0.106856	0.0776544	0	0.0623214	0	0	0	0	0.00282987	0.027971	0.0383563	0.0612457	0.0633534	0	0	0	0.000614235	0	0.1532	0	0	0	0	0	0	0.0240239	0	0	0.0412295	0.0914073	0	0	0	0	0.0411551	0.0274921	0.0796528	0	0.0675213	0.172993	0	0.0494414	0	0	0.0529192	0.0415734	0.0294222	0.000565017	0.0355402	0.0343652	0	0.0259277	0	0	0.00752438	0.0276526	0	0	0.0145855	0	0.0124102	0.0531077	0.0335291	0.0121954	0.0806226	0.036641	0	0.00514822	0.015791	0	0	8.07168e-05	0.124062	0	0.0489803	0
CCCTGTTGTTTAACCA-1	0	0	0.0254076	0	0.00385353	0.00730325	0	0	0.0632205	0.0508455	0.0446679	0.0298579	0.0540295	0	0.0402324	0.205841	0.0630539	0.0529906	0	0.0385981	0.0825026	0.0458251	0.0106611	0.0608953	0.0220665	0.057142	0.0255199	0.0190911	0.0242183	0.0317503	0.0186668	0.182057	0.0321149	0.0421795	0.023393	0.0304398	0.0311447	0.0789061	0.0121421	0.0954435	0.034987	0	0.0599043	0.0375137	0	0.0241356	0.0222704	0.0153491	0.0739658	0	0.0508851	0.0679725	0.0580156	0.0701617	0	0.0339748	0.0487343	0.0273364	0.0735247	0.0314585	0.0418392	0.0381828	6.5175e-05	0.041632	0.060681	0.0316466	0.0100405	0.0879417	0.0505531	0.0622174	0.0241505	0.0805027	0.102262	0	0.033354	0.0742855	0.00910354	0.0106745	0.0234378	0.034831	0.0144456	0.0710584	0.0732444	0	0	0.075536	0.0298747	0.00329348	0.0547247	0.0095313	0.0553595	0.0423791	0.0521163	0.0438292	0.0463449	0.0784046	0.0372992	0.0358839	0.0234021	0.069555	0.0366422	0	0	0.0263564	0	0	0.0724029	0	0	0.0596612	0.0263613	0.0205809	0.0193815	0.0570619	0.112792	0.0373311	0.0293595	0.00779993	0.120187	0	0.0723402	0	0.0763754	0.0413491	0.0670771	0.0355869	0.0152811	0.1126	0.131584	0.0286595	0.00634837	0	0.0227072	0	0	0.0182396	0.0337235	0	0	0.0464069	0.0325384	0.0836226	0.0420628	0.0410863	0.0309214	0.0147095	0.0215939	0	0	0.0357603	0.0260081	0.0544923	0	0.0229538	0.00484301	0.0415602	0.0426473	0.0123149	0.0651812	0	0	0.00488336	0.0125169	0	0	0	0	0.0562596	0.0595488	0.00500612	0.0952548	0	0	0	0	0.0453751	0.616416	0.018979	0.07106	0.0539634	0	0.0440911	0.0432243	0.0894835	0.0723138	0.0420323	0.0527297	0.00165682	0.0424765	0.0701729	0.079526	0.0924678	0	0	0.0923387	0.130296	0.03292	0.0309158	0.0328357	0.0586396	0.00823311	0.514749	0.201748	0.0356166	0	0.0884536	0	0.0383579	0.0288111	0	0.166651	0.0319255	0	0.00130805	0.0171328	0.0786988	0.0380922	0.0347033	0.0627049	0.0303347	0	0.100352	0.0708615	0	0	0	0.0462411	0	0	0.00695712	0	0.0299533	0.0249326	0	0	0.0824016	0	0	0	0.0363475	0.144981	0.0295208	0.0526497	0.0372355	0	0	0	0.12337	0.0217471	0.0224337	0	0.0509314	0.0434541	0.0281135	0	0	0.0429792	0.0443381	0	0.12347	0.0699977	0.0411118	0.0306441	0.0470809	0	0	0.0121179	0.02565	0.206716	0.022715	0.0286314	0.0218025	0.0360011	0.00441626	0	0.0477978	0.00293566	0.00548611	0.0483945	0	0.0109429	0	0.0924711	0.0164393	0	0.0031818	0.0556957	0.03625	0.0101393	0	0.026949	0	0.0460004	0	0	0.0437918	0.0457815	0.00906911	0.0525136	0.0168229	0	0.00258832	0.0365343	0.0474218	0	0	0	0.00549935	0	0.0589558	0.0393908	0	0.0383396	0.0475875	0.0342165	0.0444175	0.0550331	0.0733885	0.0555385	0.0109506	0.0576619	0.032556	0.0252749	0.00626312	0.013791	0.0525613	0.0168368	0.070456	0.0479721	0.079779	0.0391208	0.0866417	0.0217278	0.0720969	0	0.0257832	0.540105	0.00305256	0	0.00336431	0.0462339	0	0	0.0102547	0	0	0.0578958	0	0	0.0577165	0.00636361	0	0.00227352	0.00315749	0.00776712	0.00810119	0	0.00927119	0.00746867	0.0577125	0	0.0153362	0	0.0372909	0.042179	0.0573083	0.00650827	0.086762	0	0.0472806	0.0320599	0.000573627	0.0345213	0.0675117	0.0636286	0	0.0940142	0.0262218	0.0831796	0.110888	0.0238173	0	0.04573	0.073101	0.0434059	0.055253	0.011314	0	0.0781579	0.0164496	0.010207	0.0165093	0	0.0115977	0.0131584	0.039929	0.00860796	0.0114471	0	0.0220813	0.00704964	0.184155	0.0283666	0.0292998	0	0	0.00985781	0.0269108	0	0.0310356	0	0.0102896	0.0503948	0.0143953	0	0.0328479	0.0302802	0.166562	0.0655365	0.0461434	0.0387784	0.00742295	0	0.12319	0.0110593	0.0487657	0	0	0.0958529	0	0	0.175848	0.0787355	0	0.0600778	0	0.0523347	0	0	0.00176958	0.0390392	0.0516789	0.065914	0.0684443	0	0	0	0.00985335	0	0	0	0	0	0	0.035377	0	0.078257	0	0	0.0644128	0.0376589	0	0	0	0	0.0331728	0	0.107364	0.00804477	0.0319814	0.182814	0	0	0	0	0.060758	0.0544966	0.0270288	0	0.0214327	0.0405299	0	0.0485357	0	0.0513042	0.0222916	0	0	0	0.00335782	0	0.018464	0.0418708	0.0572025	0.0109595	0.0786114	0.0113156	0.0823715	0.00839454	0.0158933	0	0	0	0.15546	0	0.0522277	0
CCCTTACGTACCGCAC-1	0	0	0.0533973	0	0.000904584	0.0152501	0.0336399	0.0214527	0.0608343	0.0282888	0.0433257	0.0530065	0.0600196	0.00399957	0.0168147	0.200682	0.06213	0	0.0156029	0.029602	0.108211	0.0496609	0	0.0502768	0	0.0585864	0.0262828	0.0273392	0.0205853	0.0438006	0.028432	0.374607	0.0360899	0.0415159	0.0247064	0.0270926	0.0324362	0.0620348	0	0.0894292	0.033248	0	0.0572955	0.0322597	0.0106731	0.03705	0.0240929	0.00784198	0.0802429	0	0.0510439	0.0377521	0.0412149	0.0514675	0	0.0321278	0.0525221	0.021089	0.0771915	0.0238325	0.0357918	0.0322056	0.00531176	0.0490084	0.0535635	0.0424084	0.00716005	0.0856363	0.0561393	0.0664888	0.0188877	0.0448259	0.106929	0.0502623	0.0390922	0.0681324	0.0437027	0.00787374	0.0147357	0.0342571	0.0521161	0.0714189	0.0706835	0.0401801	0.0187923	0.0643971	0.0457379	0.0135492	0.0544158	0.0405736	0.0349455	0.0526137	0.0516021	0	0.0195873	0.0856669	0.0396545	0.0346691	0.0214854	0.0702855	0.031574	0	0.00419727	0.03823	0	0	0.0556815	0.0140609	0	0.0539221	0.036101	0.0317419	0.0110076	0.0433158	0.125974	0.0434049	0.0470052	0.0130553	0.111416	0	0.0692436	0.0190976	0.0523909	0.0302862	0.0688624	0.0226653	0.00654247	0.104609	0.114586	0	0.00971931	0	0.0773557	0	0	0	0	0.00795273	0.0219869	0.053162	0.0426882	0.0354347	0.0390377	0.0392146	0.00261213	0.0290375	0.0221461	0	0.00740695	0.0434036	0.0417479	0.0526866	0.0854445	0.0245278	0	0.0622147	0	0.00985193	0.0136411	0	0.0256333	0.00747639	0	0	0	0.0214834	0	0.0262868	0	0.00107118	0.030197	0.0279182	0.103133	0	0	0.0196085	0.564329	0	0.078407	0.0567803	0.0573846	0.044045	0.0410148	0.00682057	0.0769709	0.0415224	0.0648207	0	0.0397842	0.0698772	0.0801416	0.0872119	0.0860441	0	0.080344	0.13605	0.0307291	0.0230273	0.0347116	0.0618894	0.0134797	0.541914	0.148825	0.0403514	0.0295285	0.0600443	0	0.0234364	0.0236832	0	0.199442	0.0520199	0	0.00544783	0.0123023	0.0772483	0.0581283	0.0321225	0.0491048	0.0321084	0	0.0903866	0.067943	0	0	0	0.0447986	0	0	0.0106513	0	0	0.026199	0	0	0.0725597	0	0.0219191	0	0.0379738	0.104699	0	0.0424253	0.0363719	0.014297	0	0	0.108979	0.0209601	0.088794	0.0269007	0.0468823	0.0438519	0.036284	0.00805191	0	0.0183524	0.0441231	0	0.0463799	0.0714239	0.036676	0.0221649	0.0405198	0	0	0.00705993	0.00832459	0	0.0141327	0.0168266	0	0.0230087	0.018979	0.0314795	0.042735	0.0146298	0.0110521	0.0540434	0	0.018438	0	0.079617	0.0538014	0	0	0.0668436	0.0352542	0	0.0120672	0.0171471	0	0.0529535	0	0.141425	0.0662039	0.0345082	0.0394431	0.0553078	0.0241005	0	0	0.0306446	0.0614495	0	0	0	0	0	0.0656822	0.0271994	0	0.0348011	0.0528635	0.0369447	0.0303282	0.0560779	0.0786609	0.05553	0.0452552	0.0594199	0.0200067	0.00579406	0.0188877	0.0128317	0.0308118	0	0.0786623	0.0451093	0.0736374	0.0368659	0.121314	0.0232569	0	0	0.00919402	0.470094	0	0	0	0.0511451	0	0.0464323	0.0143566	0	0	0.0664526	0	0	0.0517236	0.0598788	0	0	0.0113803	0	0.00874432	0	0	0.0114345	0.0273722	0	0	0.0410633	0.0402011	0.0304592	0.0631371	0.0125044	0.051527	0	0.046499	0.0391165	0.0199231	0.0358856	0.0686126	0.0716427	0	0.104586	0.0530101	0.0850123	0.14301	0.0141658	0.0914406	0	0.0734804	0.0407315	0.065971	0	0	0.0754204	0.00604901	0	0.0424624	0	0.0260673	0	0.0673577	0.0239565	0.00722598	0	0.0338063	0.00492145	0.166473	0.0259182	0.0277258	0	0	0.00432242	0.0103539	0	0.017798	0	0.0124509	0.0493976	0.00354145	0	0.0316914	0.0293017	0.150822	0.053505	0.00692019	0.0189058	0	0.0101498	0.152256	0.0131165	0.0488761	0	0	0.0913078	0	0	0.197884	0.0805931	0	0.0600051	0	0	0	0	0.00522465	0.0549544	0.0483398	0.0620192	0.0613508	0.0570129	0	0	0.0149464	0	0	0	0	0	0.0388248	0	0	0	0.0205666	0	0.0364474	0	0	0.0635241	0	0	0.0259366	0.0253935	0.0937232	0.00940704	0	0.161875	0	0.0296895	0.0374526	0.00377754	0.0603792	0.0445344	0.0210276	0	0.0411499	0	0	0.0309644	0	0.0274322	0.0101093	0	0	0	0	0	0.0330132	0.0354985	0.0448608	0.0161828	0	0.0399875	0.111053	0.00363982	0.0562025	0	0	0.107676	0.146501	0.00359766	0.0537832	0
CCCTTACGTTAACCAC-1	0	0	0.0227902	0	0.0140392	0.0283456	0	0	0.0548399	0.0359266	0.0712076	0.0469331	0.116759	0.00427331	0.00847132	0.21785	0.0560758	0.0939489	0	0.0648558	0.188287	0.0638004	0.0443652	0.0431042	0.0131165	0.0754923	0.0265128	0.0670994	0.0186406	0.0350421	0.0102823	0.578961	0.0487356	0.0465806	0.042934	0.0499807	0.0374376	0.0452391	0.0611602	0.100491	0.0238665	0	0.0586384	0.0298246	0	0.0319427	0.00916773	0.0441327	0.0790218	0	0.048455	0.0440014	0.0395476	0.0323964	0	0.0226114	0.052527	0.0284941	0.0663161	0.0166873	0.0321469	0.0388194	0	0.0772706	0.0645331	0.0994093	0.0165422	0.0801689	0.041761	0.0729471	0.045492	0.0547296	0.0991377	0.0259531	0.0271957	0.0648477	0.0143218	0.00259243	0.0208869	0.0223832	0.0260581	0.0657689	0.0684069	0	0.0252075	0.103413	0	0.00752905	0.0635818	0.0211029	0.0238481	0.0501677	0.0549337	0.012834	0.0755509	0.0835306	0.0612638	0.066293	0.0346322	0.0704068	0.038447	0	0	0.0329441	0	0	0.0726737	0	0	0.0345632	0.0164877	0.021988	0.0212538	0.0768101	0.114243	0.0161699	0.0287813	0.00965373	0.13187	0	0.0935946	0	0.0027732	0.0305356	0.0577653	0.0220357	0.000424314	0.090423	0.127387	0	0	0	0.0474711	0	0	0	0.0150133	0	0.0249884	0.0310619	0.0201087	0.0130358	0.0379841	0.0273889	0.00466612	0.0162358	0.0429116	0	0	0.0809763	0	0.0520736	0.20027	0.010056	0	0.069829	0.0218858	0.008584	0	0	0.0298306	0	0.000824464	0	0	0	0	0.0421072	0	0.00815407	0.0343943	0.0149766	0	0	0	0.0232546	0.734785	0.0937543	0.0796391	0.0559341	0.0539743	0.053718	0.0870529	0	0.0726649	0.0762746	0.061193	0.00925977	0.0474471	0.0776015	0.0847862	0.0983834	0	0	0.0714053	0.104617	0.0285987	0.0246233	0.0479716	0.0536925	0.0104932	0.613734	0.172892	0.0535524	0.00096734	0.0966927	0	0.0295879	0.0189684	0	0.209697	0.0110441	0	0.00725898	0.0298061	0.0848158	0.0359342	0.0469585	0.0814205	0.0390121	0	0.0831547	0.0751578	0	0	0	0.0503537	0	0.0142288	0	0	0.0195555	0.0263492	0	0	0.0953191	0	0	0	0.047149	0.144252	0	0.0409941	0.0391387	0	0	0	0	0.015768	0.0487752	0.130115	0.0629304	0.0395357	0.0411474	0	0	0.0195944	0.0554342	0	0.186219	0.0840326	0.0391884	0.0148665	0.0560174	0	0	0.00138297	0.0161595	0	0.00744463	0.0133788	0.0406319	0.0239944	0.00861353	0.0196114	0.0436745	0.00476742	0.00826908	0.0590897	0	0.0038475	0	0.0152807	0.0418137	0	0	0.0645491	0.017785	0.000634471	0.0536201	0.0160175	0	0.0320704	0	0	0.0489172	0.0156358	0.0418228	0.0413805	0	0	0.00286814	0.0322898	0.0211152	0.0306925	0	0	0	0	0.0589234	0.0751367	0.0168508	0.0337517	0.0391623	0.021922	0.0389486	0.0741049	0.0711227	0.0710154	0.073533	0.0648782	0.0414848	0.00935262	0.0205601	0.00281817	0	0	0.0743133	0.0595162	0.10953	0.0447393	0.151724	0.0301881	0	0	0.01715	0.562686	0	0	0	0.0422977	0	0	0	0	0	0.0641535	0	0	0.0529368	0.01794	0	0	0	0	0	0	0	0	0.0233848	0	0	0	0.0355193	0.031054	0.0372307	0.000124919	0.019937	0	0.0596052	0.0447449	0.0191675	0.0307983	0.0819267	0.0711307	0	0.103914	0.0396564	0.0874858	0.107808	0.0224073	0.0831959	0.00785296	0.0644377	0.0249149	0.0427833	0	0	0.0767926	0.00537004	0	0	0	0	0.0155089	0.0576332	0	0.0360345	0	0	0.000916306	0.183299	0	0.0315654	0.00903504	0	0.00520808	0.00681592	0	0.0243361	0	0	0.0468925	0.0746655	0	0.0326248	0.0310032	0.104022	0.0359722	0.0435268	0.0208807	0	0	0.116369	0.0155741	0.0383829	0	0	0.0838542	0	0	0.142707	0.08143	0.000149903	0.0621534	0	0	0	0	0	0.0362551	0.0279306	0.0660804	0.0677715	0	0	0	0.0059376	0	0	0	0	0	0	0	0	0.0261777	0	0	0.0316599	0.0223854	0	0.0266365	0	0	0.0179883	0	0.0565678	0	0	0.172585	0	0.0426517	0.0237307	5.24659e-05	0.0443818	0.0462592	0.0360482	0	0.0190709	0.0536464	0	0	0	0.0281067	0	0	0	0	0	0	0.00324885	0.0302418	0.0357258	0	0	0.0223193	0.126618	0.0217733	0.0246206	0	0	0.0674792	0.243684	0	0.0627818	0
CCCTTACGTTAGTCTA-1	0	0	0.00350166	0	0.0180012	0.0247779	0.027344	0	0.065756	0.0625022	0.0401541	0.0323063	0.0715829	0	0.0107747	0.162469	0.0544789	0.0217908	0.0200891	0.0333337	0.187303	0.0434658	0.0103673	0.054358	0.0335782	0.0570937	0.0334294	0.0415009	0.0215833	0.0260806	0.0173916	0.208814	0.0366441	0.0394579	0.0199878	0.0227104	0.0318622	0.0519001	0	0.0917022	0.0234134	0.0103978	0.0501733	0.044034	0	0.03616	0.0107969	0.0334498	0.0720706	0	0.0452678	0.0720065	0.0605923	0.0512332	0	0.0290346	0.0496892	0.0341827	0.0688867	0.0260189	0.0456129	0.0384657	0.0049533	0.0362216	0.040523	0.0425573	0.00329198	0.083131	0.0526426	0.0681449	0.00976673	0.0346039	0.0944844	0.0425673	0.0414684	0.0628775	0.026318	0.00831353	0.0139577	0.0263678	0.0296607	0.0691692	0.0636924	0	0.0158113	0.0617653	0.0482686	0.00903792	0.0581685	0.0437216	0.0436262	0.03329	0.0534925	0.0569053	0	0.08084	0.0351701	0.0326127	0.0248385	0.0610975	0.0269727	0	0.00218465	0.0261319	0	0	0.0426158	0.0127667	0	0.0226353	0.0346945	0.0492464	0.0661276	0.0918783	0.11457	0.0415899	0.0262758	0.0182756	0.10606	0	0.0727451	0.0250262	0.00816969	0.0476623	0.0712555	0.0242542	0.00987391	0.127109	0.0309549	0.0396773	0.0102571	0.054183	0.0709339	0	0	0.00570952	0.0114456	0	0.0284048	0.0425192	0.0347801	0.0239325	0.0516547	0.0429677	0	0.041553	0.0434086	0.00104932	0	0.0589884	0.0565133	0.0447995	0.318693	0.0249869	0	0.0460086	0.0623595	0.00359974	0.0501821	0	0	0.00789006	0.0604857	0	0	0.0670459	0.0308499	0.0146097	0.026915	0.0167454	0.0640667	0.015231	0	0	0	0.0278122	0.52667	0.0671107	0.067848	0.0502752	0.0451207	0.0367643	0.044187	0	0.0704311	0.0402226	0.0680738	0	0.0414857	0.0627137	0.0742468	0.0822781	0	0.0690801	0.0685055	0.0819576	0.0243521	0.031089	0.04666	0.0558278	0.0131568	0.3071	0.180127	0.0403831	0.00950944	0.0950216	0	0.015812	0.021841	0	0.191278	0.0141658	0	0	0.00534609	0.0709462	0.0548615	0.0230274	0.0375131	0.0311011	0	0.0838917	0.0684486	0	0	0	0.0345882	0.0487933	0	0.0112406	0	0	0.0310516	0	0	0.0576763	0	0.0206074	0.0214633	0.0469453	0.172409	0	0.05543	0.0309433	0.0242218	0.000304641	0	0	0.0199048	0.109274	0.0875704	0.0462345	0.0438427	0.0254784	0.0262758	0	0.0855515	0.0479447	0.00335326	0.16079	0.0674972	0.0368072	0.0364944	0.0499983	0	0.0121467	0.0126982	0.0360266	0.408534	0.00407025	0.0345713	0.0310715	0.0141435	0.0132488	0	0.0446767	0.0148845	0	0.0499046	0	0.0120921	0	0	0.0547235	0	0.0183461	0.0646894	0.0374062	0.00228166	0	0.00606753	0	0.0355099	0	0	0.0579734	0.0384974	0.0544146	0.0413288	0.0372	0.0766002	0	0.0350155	0.00937023	0.0190626	0	0.0780816	0.00143228	0	0.0586626	0.0210278	0.0301833	0.0259529	0.0580844	0.0258919	0.035327	0.0510319	0.0673752	0.0531751	0.0371297	0.0622457	0.0173273	0	0.0198715	0.0487783	0.0240707	0	0.0756606	0.0475843	0.0355534	0.0440595	0.0820553	0.0285827	0.0206366	0.031873	0.0247783	0.465184	0	0	0.0105581	0.0484468	0	0	0	0	0	0.0664988	0	0	0.050265	0.0196324	0	0.157223	0.00608604	0	0.000913922	0	0	0.0120672	0.0171189	0	0.00244168	0.004617	0.0309772	0.0437006	0.0578985	0.0234972	0.0502568	0	0.0455666	0.0362542	0.0163134	0.0388229	0.067038	0.0604546	0	0.09678	0.0350601	0.079613	0.0886674	0.0229429	0	0.0318857	0.074185	0.0274806	0.068189	0	0	0.075982	0.000895006	0.00982543	0.00800979	0	0.0668802	0.0202518	0.0406001	0.0139079	0.0293332	0	0.0356768	0.0262182	0.193305	0.0273522	0.0324215	0	0	0	0.00706665	0	0.039753	0	0	0.0552673	0.0293153	0	0.0314808	0.0325814	0.155859	0.0899459	0.0314131	0.0439914	0	0.00995898	0.0469045	0.00755233	0	0	0	0.0809743	0.0176052	0.00876353	0.105806	0.0703917	0	0.0556238	0	0	0	0	0.00410221	0.0414432	0.0635737	0.0625219	0.0573051	0.0774746	0	0.0173137	0.00171474	0	0.139769	0	0	0.00491868	0	0	0	0.03159	0	0	0.0539634	0.0438382	0	0	0	0	0.0409949	0	0.100782	0.0176359	0.0611342	0.174363	0	0.0159249	0.0455243	0	0.0555983	0.0466543	0.0360246	0	0.0282083	0.028266	0	0.00330058	0	0.0444461	0.000230338	0	0	0	0	0	0.0153362	0.0192698	0.0369958	0.008208	0.0256208	0.0127053	0.281917	0.0308565	0.0750902	0	0.0118923	0.106465	0.0719186	0	0.0488648	0
CCGAAAGTCCAAACGG-1	0	0	0.00505795	0	0.00445056	0.00289612	0	0	0.0663852	0.0537294	0.0428128	0.0912589	0.0630772	0	0.000767794	0.102046	0.0660275	0.003078	0.0205758	0.0380378	0.226062	0.0473876	0.00793284	0.0528549	0.0316956	0.0538074	0.0241042	0.0234836	0.024069	0.0415581	0.0156996	0.202518	0.0318993	0.0384826	0.0207291	0.0292368	0.0358457	0.0539823	0.016939	0.095345	0.0361079	0	0.0565183	0.0376409	0.00806476	0.03128	0.0369056	0.0188598	0.0744586	0	0.0599631	0.0454704	0.033858	0.0439695	0	0.034851	0.0529302	0.018517	0.0766813	0.0322656	0.0408511	0.0430346	0.0030176	0.0451197	0.038597	0.0437555	0.0122215	0.0846262	0.0570119	0.0666977	0.0132214	0.0365611	0.0983045	0.0554739	0.0515057	0.0706511	0.023085	0.00872631	0.0158121	0.0358643	0	0.0703111	0.0615988	0.057625	0.0504865	0.0650195	0	0.00520829	0.0478012	0.0423225	0.00616872	0.0360537	0.054603	0	0	0.0826824	0.0386913	0.0350827	0.0208744	0.0697861	0.0240294	0	0.00118693	0.0207675	0.00164893	0	0.0613682	0	0	0.0640084	0.0284376	0.0746685	0.0200811	0.0366212	0.105812	0.036088	0.0328608	0.00770374	0.0973864	0	0.085143	0.000524659	0.0166392	0.0447186	0.0726936	0.0170889	0.00346332	0.0559569	0.035362	0.0148216	0	0	0.0300525	0	0	0	0.0259262	0.0416414	0.00097611	0.0380539	0.0398168	0.0220357	0.0440869	0.0399672	0	0.0230468	0.0220909	0	0.0553052	0.0420204	0.0355269	0.0446708	0.126218	0.00900665	0	0.0465198	0	0.00801562	0.0316956	0	0.0105431	0	0	0	0	0	0	0.0360804	0.0216684	0	0.109916	0.0166619	0	0	0.0241343	0.0264237	0.687974	0.0614535	0.0738013	0.0594837	0.104604	0.0327553	0.0470518	0.0338114	0.0786487	0.0438548	0.0530909	0.0145432	0.039339	0.06471	0.0738514	0.0906359	0	0.0476565	0.0668742	0.0966946	0.0316974	0.0316154	0.033108	0.0625088	0	0.593214	0.172503	0.0402567	0.0119032	0.109595	0	0.0264062	0.0234506	0	0.176405	0	0	0.0248243	0.00760756	0.0859144	0.0479716	0.0356829	0.0401282	0.0356749	0	0.0890926	0.065484	0	0	0	0.047053	0	0	0	0	0	0.0322645	0.0597412	0	0.0559214	0	0	0.0107794	0.0308539	0.188527	0	0.0435594	0.0397568	0.069561	0	0	0	0.0254157	0.0979122	0	0.0428977	0.0252339	0.0270465	0	0	0.0498961	0.0414283	0.00613623	0.0792935	0.0714094	0.0336449	0.0391278	0.0373488	0.119622	0	0.00461797	0.00965373	0	0.0198652	0.0606168	0	0.0107348	0.00853141	0	0.0565511	0.00820652	0.000216707	0.0467939	0	0	0	0.116933	0.041146	0	0	0.0447436	0.0327718	0	0.0382476	0.0271897	0	0.040987	0	0	0.0598391	0.0500093	0.0210613	0.0533165	0.0332735	0	0.00320392	0.0330026	0.0321239	0	0.162382	0	0	0	0.0577306	0.0052604	0	0.0471089	0.0507698	0.0109217	0.0396445	0.0509775	0.0746256	0.0484613	0.0244034	0.0603128	0.0353709	0.040969	0.0167563	0.0266227	0.0196827	0.0106363	0.0762328	0.0517376	0.0511388	0.0445759	0.11588	0.0249206	0.0470007	0	0.0221578	0.333935	0	0	0.0100388	0.0583152	0	0	0.0194839	0	0.0668066	0.0703426	0	0.0341028	0.0562839	0.0164506	0	0.13134	0.0226843	0	0.0139232	0	0.00714599	0	0.0593314	0	0.0108564	0	0.0339557	0.0291617	0.0652652	0.0213986	0.0778704	0	0.0452587	0.034936	0.00162295	0.0439633	0.0683418	0.0595467	0	0.0973221	0.0324144	0.0795538	0.0993087	0.0167454	0.0831959	0.0434959	0.0786013	0.0364233	0.0567659	0	0	0.072901	0.0273131	0	0.00937391	0	0	0.0148583	0.0550343	0	0.0616951	0.0268825	0	0.00740434	0.131699	0.0315845	0.0241725	0	0	0.00092417	0.00944386	0.00988108	0.0593672	0.00608604	0	0.0554797	0.0341684	0	0.0309648	0.0296589	0.181602	0.0666979	0.0250641	0.0346249	0.0131359	0.0123247	0.0836306	0.000552273	0.0680952	0	0.0648478	0.0794915	0	0.0077834	0.103882	0.0787533	0	0.0577104	0	0	0	0	0.000127966	0.0359854	0.0546282	0.0622814	0.0607192	0	0	0	0.0137179	0.0730588	0	0	0	0	0	0	0	0.0218148	0	0	0.0521161	0	0	0	0	0	0.0438397	0	0.0458361	0.00598295	0.0272366	0.15417	0	0.0347509	0	0	0.0490634	0.0614212	0.0356179	0	0.031223	0.00367261	0	0.0310217	0	0.0127792	0.00757556	0	0	0	0.0165792	0	0.0245177	0.0258458	0.045459	0.00361432	0.0654075	0.0011344	0.0750262	0	0.0547437	0	0	0.0265558	0.22972	0.00887423	0.0506179	0
CCGAAAGTCGCATTTG-1	0	0	0.0198427	0	0.00426964	0.00833858	0	0	0.0690655	0.0668494	0.0495187	0.0615918	0.0883234	0.00340648	0.0153047	0.0269908	0.0856647	0.0267926	0.00390833	0.0352497	0.193927	0.0418442	0.0250157	0.0527712	0.00956731	0.0685806	0.02885	0.0104037	0.0154133	0.0141743	0.0158854	0.350472	0.0384416	0.0502382	0.0192668	0.0305359	0.0398965	0.0430615	0.0771998	0.0793475	0.0254368	0	0.0479562	0.0252285	0	0.0395289	0.0178384	0.0208691	0.069351	0	0.0522482	0.0780226	0.0148304	0.0470257	0	0.0247056	0.0640827	0.0281634	0.0810157	0.0270401	0.037286	0.0448037	0.0122073	0.0469208	0.0520862	0.0457742	0.0373434	0.0819691	0.0460862	0.0815116	0.029284	0.0691607	0.087193	0.0202518	0.0425509	0.0659778	0.010323	0.00124221	0.0135778	0.028846	0.0166842	0.0702217	0.0744533	0.0253148	0	0.0566292	0	0.0109527	0.0519167	0.0717908	0.00928487	0.04784	0.0667658	0	0.0449458	0.0852384	0.0409984	0.0404909	0.032832	0.0596205	0.0148688	0	0.019507	0.0349922	0	0	0.0560539	0	0	0.0441356	0.00882432	0.0220834	0.0333724	0.0807345	0.110898	0.016496	0.0249374	0.0104757	0.089763	0	0.0567373	0	0.000899415	0.0407471	0.0613398	0.0224254	0.0044897	0.192873	0	0	0.00528594	0	0.140902	0.145156	0	0.0399975	0.0261038	0	0.0318944	0.0492244	0.0292474	0.0284527	0.0493344	0.0375136	0	0.00547553	0.0121776	0	0	0.0457884	0.0347024	0.050362	0.264428	0.0430439	0	0.0625376	0.0791486	0.0353562	0	0	0	0	0	0	0	0	0.0019937	0.00497753	0	0.0022298	0.0406902	0.0214315	0	0.0268451	0	0.0532184	0.568147	0.0631872	0.0679149	0.0611425	0	0.0536271	0.0548323	0	0.0691533	0.0453467	0.0688517	0.0137884	0.0342742	0.0519593	0.0728489	0.0862961	0	0.0437216	0.0660478	0.0930512	0.033955	0.029262	0.0473282	0.0499027	0	0.435001	0.151897	0.0438595	0.00711569	0.0115036	0	0.00211789	0.0217983	0	0.0954323	0	0	0.013943	0.0297066	0.152978	0.0435368	0.0325956	0.0682016	0.0356424	0	0.0761874	0.0785922	0	0	0	0.0549078	0.000721406	0	0	0	0	0.0304652	0	0	0.0455307	0	0.00728693	0	0.0424613	0.0794275	0.0633088	0.0355297	0.0339141	0.0274572	0	0	0	0.0315562	0.118501	0.164361	0.063375	0.0366827	0.0415188	0	0	0.0118851	0.0559378	0.000216707	0.146415	0.0675614	0.0315475	0.0296973	0.0462046	0	0	0.00308026	0.0347208	0.0038475	0.00437952	0.0199745	0.0177801	0.0238163	0.00367718	0.0214567	0.0333338	0.00380302	0.00572563	0.0511472	0	0.00664568	0	0.0279381	0.00839454	0	0	0.0360568	0.0306488	0	0	0.0204802	0	0.037325	0	0.10295	0.0560127	0.0321128	0.0648516	0.0490357	0.0128288	0	0.00812872	0.0364571	0.0307616	0.0218025	0	0	0.00313264	0	0.0707416	0.0439609	0	0.0505487	0.0540908	0.0156261	0.0402421	0.0530857	0.0649983	0.0534005	0.0387979	0.0678467	0.0276269	0	0.023872	0.0596312	0.0268371	0.00653439	0.111235	0.0598519	0.0718166	0.0460871	0.102302	0.0297411	0.00865687	0	0.0284038	0.269591	0	0	0.010147	0.0566967	0.127267	0.0111752	0.00946771	0	0	0.0737266	0	0	0.059631	0.0306672	0	0	0.0053229	0	0	0	0	0	0.0496777	0	0	0.0572228	0.0390982	0.0445323	0.05565	0.00244841	0.0784227	0	0.0515903	0.0445586	0.00407135	0.0344535	0.0742403	0.0627143	0	0.0886197	0.0261185	0.0831899	0.0965619	0.0362998	0.0652076	0.0196324	0.0804354	0.0389058	0.0404404	0	0	0.0827106	0.0201222	0.0517981	0	0	0	0.0147324	0.0804314	0	0.000166937	0	0	0.0182818	0.13643	0.000944386	0.0354693	0.00369305	0	0	0.0148297	0.0450332	0.018807	0	0	0.0516087	0.011936	0	0.0444539	0.0346083	0.109059	0.044489	0.0565038	0.0354216	0	0	0.147849	0.00680676	0.095985	0	0	0.0661641	0	0.000980132	0.129853	0.0861239	0	0.0632242	0.0359529	0	0	0	0.00321376	0.0368918	0.0480138	0.0646638	0.0668333	0	0.00299805	0	0.00660303	0.0667629	0	0	0	0	0.0724029	0	0	0	0.0870934	0	0.0254733	0.0710038	0	0	0	0	0.0197531	0	0.084327	0	0.0496829	0.0865247	0	0.0442874	0	0	0.0672805	0.0359614	0.0416308	0	0.022532	0.03266	0	0.0295335	0.0750262	0	0.00319914	0.0249367	0	0	0	0	0.0094035	0.0598009	0.0434731	0.00554973	0.00358517	0.0209864	0.149703	0	0.049881	0	0.022502	0.0420534	0.0719994	0	0.0589571	0
CCGAAAGTCTCAGCTA-1	0.0153737	0	0.0339555	0	0.0348808	0.0226513	0	0	0.0689777	0.0469552	0.0390238	0.081974	0.0580391	0.00355856	0	0.219716	0.0700473	0.0503673	0.00287422	0.0352881	0.211569	0.039973	0.0264428	0.060235	0.0192889	0.0578586	0.0235975	0.0257286	0.0358214	0.0509681	0.0502568	0	0.0301562	0.040008	0.0235995	0.0254334	0.0352717	0.058002	0.0274322	0.107421	0.0324518	0	0.0571582	0.0243287	0	0.0329104	0.0112249	0.0151314	0.0739826	0	0.0581224	0.0467296	0.0376589	0.036013	0	0.0377532	0.0536665	0.0220499	0.0720681	0.0379158	0.0375493	0.0402403	0.00920271	0.0352125	0.0397567	0.038095	0.0119951	0.0842605	0.0548387	0.0713441	0.0133183	0.0593631	0.0970413	0.0257782	0.0281864	0.0774584	0.0416891	0.00341414	0.0132612	0.0369593	0.00619098	0.0698608	0.071761	0	0.0163121	0.066277	0	0.00635718	0.0580051	0.0480063	0.0352316	0.0440344	0.0579933	0.0821697	0	0.0809293	0.0381264	0.0357276	0.0223435	0.0670286	0.0323085	0	0.0194382	0.0274562	0.04617	0	0.0976881	0	0	0.0396385	0.0184245	0.0392063	0.0374874	0.0915635	0.121296	0.0358942	0.0147547	0.0176198	0.126453	0	0.0691124	0	0	0.0408868	0.0934384	0.0649078	0.00544728	0.101481	0.0177335	0.00367261	0	0	0.0641343	0	0	0	0.00477843	0.029657	0.0103224	0.0495216	0.0413145	0.0246186	0.0472894	0.0343637	0.0102253	0.0160641	0	0	0.0282081	0.0118644	0	0.0477644	0.000749513	0.0158491	0	0.0536856	0.13094	0.0145156	0.0636072	0	0.0511667	0	0	0	0	0.0702491	0	0.0157129	0	0.00623033	0.0683514	0	0.0710538	0	0	0.0469861	0.667104	0.0208951	0.0729827	0.0529463	0.0139035	0.0354714	0.0371695	0	0.0585472	0.0375183	0.0503271	0	0.0418118	0.0634774	0.0773106	0.0903366	0	0	0.0855604	0.131171	0.0279564	0.0399148	0.0377754	0.0527002	0	0.423924	0.18996	0.03305	0.0100505	0.172244	0	0.0282835	0.0171832	0	0.198289	0.0360441	0	0.00771896	0.0258983	0.0819826	0.0451207	0.020022	0.0435467	0.0286622	0	0.0852424	0.075446	0	0	0	0.0409446	0.0320042	0	0	0.010207	0.0207002	0.0326266	0	0	0.0693515	0	0.018742	0.00267099	0.0364755	0.12245	0	0.0622944	0.0395284	0.0267139	0.0277223	0	0	0.0297219	0.0582552	0.0530383	0.0449079	0.0500312	0.0239162	0.000342634	0	0.0625094	0.0459005	0	0.093844	0.0656977	0.034017	0.036686	0.0547375	0	0	0.00217117	0.0442579	0.170689	0.0204451	0.0268888	0	0.0264555	0.00354943	0.00640446	0.0525646	0	0.00390073	0.0616598	0.000269825	0.00257333	0	0	0.0511304	0	0	0.0751329	0.0374354	0.00816272	0	0.0132646	0	0.0376907	0	0	0.0552784	0.0291606	0.0598299	0.0741518	0.0200047	0	0	0.030397	0.0767107	0.0223854	0	0.0360472	0.00461853	0	0.066477	0.0129094	0	0.0367932	0.0579555	0.0291973	0.0504001	0.0527131	0.0772541	0.0521618	0.0316948	0.074589	0.017912	0.0212145	0.0350866	0.0188877	0	0	0.0855633	0.0422888	0.0521573	0.0402933	0.0777816	0.0220985	0.0506733	0	0.0349495	0.485205	0.0711628	0	0.0161508	0.0470841	0.117823	0.0437566	0.0102308	0	0	0.0685743	0	0	0.0514154	0.0275531	0	0	0	0.00652308	0.0181318	0	0.00294872	0	0.0662869	0	0	0.0910108	0.0370353	0.0403415	0.0541684	0.0106056	0.132601	0	0.0452627	0.0276901	0.0343197	0.0508782	0.0672375	0.0593392	0	0.0944009	0.0337512	0.0833901	0.0847664	0.0485528	0.117374	0	0.0945514	0.0348792	0.0502146	0	0	0.0819	0	0	0	0	0.0682609	0.000419727	0.0708595	0.00471304	0.047267	0	0	0	0.217025	0	0.0332753	0	0	0.00815387	0.0198628	0	0.068246	0	0.00316362	0.0507466	0.00911595	0	0.0360544	0.0292989	0.144246	0.0767123	0.0519744	0.0340319	0	0	0	0.00802176	0.0853261	0	0.0986359	0.0938341	0	0.00754125	0.234173	0.0811286	0	0.063246	0	0	0	0.26093	0.00350626	0.0340135	0.0420589	0.06656	0.0624886	0	0.032329	0	0.00516981	0	0	0.0726653	0	0	0	0	0	0	0	0	0.0603576	0.115658	0	0	0	0	0.0316226	0	0.0778403	0.00997773	0.0386879	0.164158	0	0.0363866	0	0.00372508	0.0642599	0.057054	0.0436528	0	0.0353903	0.0397429	0	0.024554	0	0.0517913	0.0276406	0.000925869	0	0	0.0343127	0	0.0162039	0.028953	0.0463073	0.0136178	0.00760756	0.00640935	0	0.0211175	0.0302767	0	0	0.0142869	0.128501	0.0566332	0.0498061	0
CCGATACTCAGGGCAC-1	0	0	0.0185812	0	0	0.016929	0.0161718	0	0.0661108	0.050096	0.0415253	0.053547	0.0541406	0.00419727	0.0144089	0.239769	0.0448912	0	0.0210624	0.0306623	0.206125	0.0444449	0.0305142	0.0601164	0.0162027	0.0556262	0.0268497	0.0118353	0.0182162	0.0263176	0.0225478	0.448059	0.0316377	0.0398045	0.0199235	0.0281971	0.0256037	0.0481436	0.126218	0.100727	0.0256716	0	0.0512427	0.0415914	0.0179583	0.0343074	0.00947148	0.0113751	0.0795817	0.113501	0.0519981	0.0122187	0.0663752	0.0632953	0	0.0349679	0.0499745	0.0165439	0.0747497	0.0302512	0.0405925	0.0394085	0.00433414	0.0415094	0.0324046	0.0482505	0.0131885	0.0890889	0.0539858	0.0741008	0.0422633	0.0519943	0.0989349	0.021476	0.0322258	0.0711051	0.0143785	0.0115965	0.0160383	0.021151	0	0.0706176	0.0775348	0	0.0170037	0.0739663	0.0185791	0.0118642	0.0468221	0.063338	0	0.0216588	0.0556984	0.0111389	0.139035	0.0811227	0.0381838	0.0363482	0.033872	0.0680637	0.0302151	0	0.00577985	0.020717	0.0385749	0	0.0636361	0	0	0.0530655	0.0260097	0.0172899	0.0146493	0.0934523	0.122744	0.0303026	0.0212005	0.0148916	0.118338	0	0.100427	0.0249738	0.0510418	0.0414008	0.0489971	0.0491081	0.011726	0.0951045	0.0700944	0	0.00779119	0	0.0760126	0	0	0	0.0431835	0	0.0190829	0.0506062	0.0430793	0.0486722	0.0403303	0.040359	0	0.0271296	0.0428564	0	0	0.0434036	0.00959376	0.0578966	0	0	0	0.0419907	0.0414481	0.00862773	0.0296278	0	0.0390246	0	0	0	0	0	0	0.0212823	0	0.0186254	0.068672	0.0151674	0.0127417	0	0	0.040828	0.592253	0.033715	0.0731108	0.0579109	0.054958	0.0457487	0.0429622	0	0.0762421	0.0397227	0.0517147	0.00859704	0.0412599	0.0688908	0.0804579	0.0933483	0	0	0.074421	0.135636	0.0293141	0.0264808	0.0438387	0.0604142	0	0.315029	0.152786	0.0388833	0.0103784	0.0580623	0	0.0234893	0.0343996	0	0.157406	0.0124344	0	0.0131237	0.0186344	0.0664589	0.0543072	0.0344516	0.0641683	0.0305105	0	0.0830811	0.0714244	0	0.0983736	0	0.0447094	0	0	0	0	0	0.0274952	0	0	0.0740975	0	0	0	0.0398561	0.186021	0	0.0492444	0.0381382	0.0190626	0	0.000661527	0	0.0346436	0.0959221	0.0285224	0.0478479	0.0302313	0.0456984	0	0	0.0389318	0.0509525	0	0.131899	0.0722492	0.0394734	0.0240742	0.0714113	0	0	0.0119197	0.0177218	0.147254	0.0195615	0.0386374	0.0221523	0.014417	0	0	0.0339549	0	0.00678635	0.0454379	0	0.0190126	0	0	0.0457884	0	0	0.0539566	0.0373139	0	0	0.0219307	0	0.0335411	0	0.084645	0.0538172	0.041985	0.046601	0.0711469	0.049521	0	0	0.0282941	0.0349589	0.049522	0	0	0	0	0.063994	0.0132545	0	0.0289233	0.0541976	0.0268013	0.0278069	0.0541554	0.0786437	0.0497551	0.0509861	0.0646435	0.0277314	0.0122725	0.0312172	0.00899415	0	0	0.0694268	0.0467745	0.0675576	0.0299896	0.0931113	0.0226082	0.0682494	0	0.0276431	0.544722	0	0	0.00658799	0.0499605	0	0	0	0	0	0.0636813	0	0	0.05224	0.00998544	0.0153317	0.129241	0.00580941	0	0.0211669	0	0	0	0.0791785	0	0.0318428	0.0222455	0.0450137	0.0296356	0.0566377	0.0182756	0.0658861	0	0.0456308	0.0313741	0.0382511	0.0391562	0.0703117	0.0628648	0	0.0992894	0.0284851	0.0886009	0.121283	0.0189424	0	0.0560539	0.0839845	0.0361482	0.0645775	0.0133534	0.0454355	0.0726107	0.035862	0.0125918	0	0	0.0711327	0.0111857	0.0495132	0.000800327	0.0204379	0	0	0	0.155704	0.0327387	0.0224411	0.00757689	0	0	0.00806025	0.0192375	0.0502462	0	0	0.0508142	0.0033447	0.00661877	0.0280636	0.0284943	0.0747114	0.0608604	0.0454395	0.0308273	0.0242509	0.00377754	0.0827912	0.00864307	0.0339648	0	0	0.0928703	0.00670398	0.00392053	0.0815845	0.0797234	0	0.0597149	0	0	0	0	0.000252275	0.0378989	0.0306663	0.0592018	0.0683223	0	0.0158897	0	0.0161749	0.0657135	0.132004	0.0181007	0	0	0	0	0	0.0109626	0	0	0.0414645	0	0	0	0	0	0.0316431	0	0.0618144	0.0145984	0.0264154	0.168588	0	0.00740695	0	0	0.058678	0.0605418	0.0246177	0.0342239	0.0198904	0.0279381	0	0.0263283	0	0.0111677	0.00852251	0	0	0	0	0	0.0232262	0.0478509	0.0506517	0.0216393	0.0258832	0.00022688	0.0178384	0.00321354	0.0294577	0	0	0	0.136169	0	0.0500831	0
CCGATACTCATTATGC-1	0	0	0.0199724	0	0.0225242	0.0206226	0	0.0830127	0.0565035	0.0442427	0.0384023	0.0674743	0.0419797	0.00381708	0.0169682	0.249621	0.0593522	0.0558937	0.0122573	0.0417928	0.367261	0.0430507	0.0385729	0.0582848	0.00762299	0.0550306	0.0227992	0.0234998	0.0255101	0.0491318	0.0254748	0.325289	0.0315348	0.0394586	0.0168839	0.0286437	0.0242375	0.0565349	0.12232	0.106785	0.0268915	0.00839454	0.0562072	0.036113	0.00511168	0.0346677	0.0220081	0.0162923	0.0817145	0	0.0509831	0.0540982	0.0706191	0.0438167	0	0.0269404	0.0468598	0.0302534	0.0692927	0.0291037	0.0388368	0.0317634	0.00982188	0.0415978	0.0656376	0.0471431	0.0278584	0.0883535	0.0520273	0.0619734	0.0454113	0.0800665	0.104866	0.0613501	0.031044	0.0717706	0.0499702	0.00576739	0.018146	0.0355145	0.0306751	0.0706247	0.0738148	0.0388685	0.0554469	0.069495	0.0270971	0.0129671	0.0544174	0.0453539	0.048682	0.0375168	0.0529309	0	0	0.0845823	0.0396627	0.0310314	0.0263355	0.0730144	0.0316894	0	0.0157914	0.0200998	0.00244841	0	0.0744339	0	0	0.0580123	0.0230794	0.0509873	0.00964961	0.124008	0.133129	0.0315599	0.0405272	0.0162032	0.130673	0	0.100598	0.0239244	0.00659571	0.035451	0.0755547	0.0221256	0	0.137501	0.167366	0.0262329	0.00575813	0	0.0721091	0	0.00268159	0	0.010816	0	0.0338466	0.0478655	0.0283602	0.0227621	0.0426844	0.04193	0	0.0222455	0.0485448	0	0	0.0340671	0.00562135	0.0508747	0.0839454	0.0362233	0	0.0428337	0	0.039947	0.0275909	0	0.0428222	0.00442933	0.00479688	0	0	0	0	0.0201792	0	0.0336	0.0553807	0.0145315	0	0	0.020891	0.0499115	0.679667	0.00711711	0.0711961	0.059608	0.0421039	0.0355359	0.039294	0.0296141	0.0792785	0.0421909	0.0485209	0.00819204	0.045754	0.0723416	0.0821471	0.0929111	0	0	0.0931588	0.129579	0.0275303	0.0305423	0.0320784	0.0690125	0	0.605573	0.185949	0.0378597	0.0101817	0.125063	0	0.0239803	0.0351545	0	0.245866	0.0339979	0	0.00714399	0.0219271	0.086828	0.0449821	0.0417817	0.0576182	0.0204034	0	0.0940537	0.0683052	0	0	0.00839454	0.0423976	0.0180352	0	0.00631028	0	0.023085	0.0275199	0	0	0.086816	0	0.0135245	0	0.0381144	0.148391	0.0268625	0.0387908	0.0407683	0.0191501	0	0	0.0587618	0.026691	0.0581105	0.0175522	0.0483571	0.0386167	0.030949	0.0122492	0	0.0527657	0.0423075	0	0.102833	0.0728784	0.0355099	0.0185112	0.0404737	0	0.0025756	0.00609281	0.0182348	0.0961875	0.008748	0.0797107	0.00827795	0.0200642	0.00537433	0.0510547	0.0459256	0.00474316	0.0189333	0.0557167	0	0	0	0.0558106	0.0509078	0	0	0.0780967	0.0381204	0	0	0.0162459	0	0.0523811	0	0.086627	0.0409868	0.0391185	0.0419352	0.0503792	0.0247436	0	0.0086184	0.027159	0.0338359	0.025446	0	0.0143201	0.00212927	0	0.0573195	0.0170652	0.0313561	0.0348445	0.0486209	0.0215023	0.0327475	0.0528115	0.0801987	0.0502912	0.0428068	0.0681642	0.0204249	0	0	0.00791486	0.0163757	0	0.0706078	0.0458425	0.035399	0.0352955	0.0835737	0.0180088	0.01727	0.0101434	0.0280151	0.669759	0	0	0.00300732	0.0465432	0	0.0493704	0	0.00314795	0	0.0590355	0	0	0.0535517	0.0106286	0	0.0272823	0.00380616	0	0.0059687	0	0	0.00677427	0.0826863	0	0.00199774	0.0216159	0.0309564	0.0419647	0.0586949	0.00934393	0.0659413	0	0.0435951	0.042185	0.0220357	0.0363672	0.0691443	0.0631208	0	0.0978682	0.0363271	0.082674	0.10529	0.0303318	0.185504	0.0379785	0.0644615	0.0327997	0.0475358	0.00550892	0	0.0660675	0.0184248	0	0.00416229	0	0.0558348	0.0332424	0.0526611	0.00780764	0.0547553	0	0.0200283	0.00625157	0.241168	0.016964	0.0215683	0	0	0	0.0140126	0	0.0747034	0	0.00493336	0.045976	0.0044596	0	0.0269769	0.0270689	0.161735	0.047311	0.00819531	0.0298991	0.00571295	0.0277974	0.0441763	0.00960954	0.0787541	0	0	0.0772903	0.00349773	0.00383981	0.180395	0.0804842	0	0.0626098	0	0	0	0	0.00274578	0.0352025	0.0626106	0.0599145	0.0679601	0	0.0303803	0	0.00606557	0.0641396	0	0	0	0	0	0	0	0.0258187	0.0320042	0	0.0439457	0	0.100735	0	0	0	0.0260967	0	0.0450253	0.00736363	0.00091245	0.23886	0	0.058268	0	0	0.0618011	0.0525424	0.0316564	0.0597304	0.0213295	0.0461044	0	0.0555757	0	0.0387498	0	0	0	0	0.0566632	0	0.0184034	0.0347345	0.0418697	0.0166725	0	0.0197385	0.013816	0.0169203	0.052773	0	0.0485018	0.0926628	0.181855	0	0.0484252	0
CCGATACTCCGGCTCA-1	0	0	0.0296757	0	0.0365814	0.0053865	0.0231467	0	0.0628835	0.0417372	0.0415119	0.0912589	0.0566284	0	0.0104164	0.0741809	0.0743425	0.0207065	0.0113752	0.0303272	0.13123	0.0435139	0.0183421	0.0597257	0.0173137	0.0577752	0.0360117	0.026599	0.0180529	0.0405341	0.0211571	0.232949	0.0319492	0.0381534	0.0309853	0.0341665	0.0286275	0.0543836	0	0.0900508	0.0283609	0.00553277	0.0501846	0.0244484	0	0.0293884	0.0230298	0.016164	0.0749809	0	0.0529435	0.0512767	0.047639	0.0365835	0	0.0372071	0.0523431	0.0395604	0.077882	0.0371894	0.0426179	0.0414463	0.00707149	0.0425245	0.0554413	0.0197737	0.0657984	0.0844294	0.0450049	0.0735852	0	0.0767535	0.0985936	0.0523959	0.0440612	0.061906	0.00686311	0.00714462	0.0143286	0.0330821	0	0.07052	0.0679795	0.0577125	0.00815606	0.0607309	0.00709833	0.00965066	0.0447023	0.048939	0	0.041315	0.0574601	0	0.204267	0.0890944	0.0340573	0.0325499	0.0144293	0.0587002	0.0415373	0	0.0244956	0.0223667	0	0	0.0191924	0	0	0.0228923	0.0333884	0.0169799	0.0347715	0.0649738	0.119378	0.0348686	0.0275178	0	0.0983121	0	0.097233	0.0457503	0.0223355	0.0442305	0.0722029	0	0	0.172673	0	0	0	0	0.0201049	0	0	0	0	0.0268957	0.0527831	0.0482915	0.0242202	0.0678424	0.0472565	0.0304516	0.0121676	0.00793666	0.0350141	0.0255816	0.0175915	0.0608604	0.0208365	0.0515641	0.347174	0.020724	0	0.0257038	0.0593614	0.0253148	0.0810752	0	0	0	0	0	0	0.0117634	0	0.0272554	0	0.0442244	0.0570421	0.033133	0	0	0.0292855	0.0520843	0.579894	0.122679	0.0680776	0.0522591	0	0.0436566	0.0473212	0.0286231	0.0641854	0.0393909	0.0531329	0.000920454	0.0471817	0.046089	0.0709089	0.0789807	0	0	0.0672533	0.0899499	0.0281726	0.0379894	0.0484963	0.0620687	0.00890575	0.560336	0.195012	0.0367081	0.00983736	0.120555	0	0.0228828	0.0252169	0	0.111093	0.0521249	0	0	0.00853023	0.138893	0.0446059	0.0229182	0.0490597	0.041342	0	0.0867801	0.0802372	0	0	0	0.046545	0.0156742	0.0204407	0	0	0.0372031	0.0290383	0	0	0.0657693	0	0	0	0.0466333	0.137723	0.0336481	0.0456581	0.0267546	0.0404425	0	0.00565719	0	0.0235612	0.115859	0	0.047891	0.0420642	0.0204027	0.00312654	0	0.0279675	0.0463456	0	0.183491	0.0690107	0.0366284	0.0265382	0.0476344	0	0.00152628	0.00264989	0.00935059	0.217209	0.0235544	0.0742205	0	0.0223727	0	0	0.0442844	0.00172865	0	0.0588717	0	0.00109929	0	0.0526626	0.0863302	0	0.0227465	0.042189	0.0279964	0.00489275	0.015425	0.0263996	0	0.0444874	0	0.20042	0.0572055	0.0350191	0.0232162	0.0551886	0.014792	0.0508442	0.00776495	0.0303359	0.0365236	0	0	0	0.00307136	0	0.0690554	0.0372094	0	0.0297438	0.0643078	0.0333508	0.023391	0.0540831	0.0711546	0.0532871	0.0531654	0.0536349	0.0357271	0	0	0	0.0156762	0	0.114818	0.053745	0.0720635	0.042752	0.103889	0.0305199	0.0191938	0	0.0181049	0.300483	0	0	0.00522495	0.0515193	0	0.0126967	0	0.00129147	0	0.0684187	0	0.120846	0.0568274	0.00957926	0	0.121546	0.0143375	0.0043379	0.00805605	0	0	0	0.0465298	0	0.00147308	0.0835257	0.0455933	0.0360379	0.0578396	0.00762005	0.0335229	0	0.0439521	0.0326388	0.0216999	0.0363159	0.0723783	0.0620596	0	0.0903253	0.0346861	0.0841186	0.132381	0.0600953	0.084545	0	0.0793016	0.035937	0.0590227	0	0	0.0725833	0.00824023	0.0765048	0	0	0	0	0.0738549	0	0.00872842	0	0	0.0151634	0.137046	0	0.0152533	0.00467423	0	0.0136315	0.0102703	0	0.0383405	0	0.00404066	0.0585943	0.0100997	0.0100089	0.0270505	0.0332997	0.0702343	0.0412902	0.0232045	0.0292881	0	0.00110655	0	0.0361739	0.0281107	0	0	0.0616816	0.0148653	0	0.131252	0.079904	0	0.057033	0	0	0	0	0	0.0232897	0.0545608	0.0645644	0.062634	0	0	0.00498426	0	0	0.132214	0	0	0	0	0.0532154	0	0.0144419	0	0	0.0508755	0	0	0	0	0	0.0249145	0	0.113708	0.010217	0	0.129338	0	0.0285168	0.0640891	0	0.0587928	0.0621774	0.0432107	0.0309145	0.0290911	0.0253148	0	0.0265573	0	0	0.0365214	0	0	0	0.0710388	0	0.017798	0.0432411	0.0368389	0.01532	0	0.0235671	0.0570129	0.0324961	0.0353441	0	0.0462866	0.0640891	0.115021	0.00608604	0.0520587	0
CCGATACTCCTAAATC-1	0	0	0.0249832	0	0.024279	0.00863239	0	0	0.0684727	0.0427579	0.0453949	0.0457248	0.064057	0	0.0139227	0.212021	0.0821833	0.0194124	0.0099305	0.0414288	0.130378	0.04361	0.00457503	0.0560336	0.0234245	0.0630347	0.0270902	0.0195791	0.0206646	0.0438936	0.00825899	0.356243	0.0322392	0.0406217	0.0166334	0.0222902	0.0306126	0.0515942	0.0975866	0.10008	0.0277189	0	0.0558633	0.023409	0	0.0301026	0	0.0119053	0.0767432	0	0.0626394	0.0395476	0.0518363	0.0527613	0	0.0218344	0.0555438	0.0280094	0.086775	0.0237377	0.034444	0.0403576	0	0.048734	0.0586652	0.0379425	0.0377549	0.0899472	0.0444536	0.0810292	0.0231657	0.0707995	0.108103	0.0515565	0.0674187	0.0702514	0.00303451	0.00305537	0.00853023	0.0381938	0.03078	0.0730312	0.0583677	0.0386062	0.0133788	0.0685689	0.0282699	0.0129365	0.0596787	0.0729567	0.0197145	0.0364084	0.0601336	0.0262329	0.0853445	0.0903578	0.0387117	0.0352843	0.027716	0.0693992	0.0261175	0	0.0159462	0.026839	0.00719532	0	0.0452561	0.0109479	0	0.033621	0.0255408	0.0303587	0.00467049	0.0779433	0.132187	0.0213172	0.0312011	0.010738	0.120346	0	0.082765	0.0288038	0.00771998	0.0437682	0.0615172	0	0.00165139	0.121438	0.171773	0	0	0	0.106443	0	0	0	0.0106546	0.00916773	0	0.0396684	0.0331298	0.0319235	0.052723	0.0377134	0	0.00721168	0.0229745	0	0	0.0568301	0	0.0449282	0.111078	0.0039568	0	0.04217	0	0.0360557	0.0153694	0	0.0537651	0	0.0086194	0	0	0	0	0.0288428	0	0	0.0210738	0.0174886	0	0	0.00791758	0.0448345	0.720124	0.0822118	0.0764837	0.0503278	0	0.0465228	0.0487298	0	0.0688453	0.0428283	0.0725769	0	0.0360154	0.0635805	0.0807453	0.0891769	0	0	0.088348	0.0755567	0.0265684	0.0206705	0.0464026	0.0751862	0	0.734523	0.201791	0.0410641	0.00383657	0.110528	0	0.0230176	0.0245854	0	0.186516	0.0223767	0	0.021202	0.0171419	0.124782	0.0292819	0.0291322	0.0675457	0.0297402	0	0.0859237	0.0800588	0	0	0	0.0479859	0	0	0	0	0	0.0288676	0	0	0.0674458	0	0	0	0.0357507	0.247056	0	0.0490295	0.0402259	0.0250525	0.00886843	0.00248643	0.0265328	0.0256256	0.108478	0.124106	0.0469205	0.0390328	0.0329651	0.0173459	0	0.0293167	0.0457467	0	0.217244	0.0705275	0.0342328	0.019868	0.0445441	0	0	0.00293519	0.00902413	0	0.0225438	0.024659	0.0328203	0.0121085	0.0095716	0.0478344	0.0423202	0	0	0.0577426	0	0.0202368	0	0.091553	0.0187923	0	0	0.0543219	0.0368476	0	0	0.0162459	0	0.0342406	0	0.1026	0.0550566	0.0379712	0.00429096	0.0626053	0	0	0.00433718	0.0357743	0.00274295	0	0	0	0.000352326	0	0.071426	0.0473712	0	0.0308247	0.0530722	0.0265827	0.031516	0.0553368	0.0728707	0.0528768	0.00987435	0.0738619	0.0237394	0	0.0338405	0.00275821	0.0179974	0.0417342	0.0877478	0.0485098	0.0726498	0.0430528	0.130789	0.0257442	0.0160895	0	0.0207421	0.482183	0	0	0.000941141	0.0596455	0	0.00561385	0	0	0	0.0819959	0	0	0.0586134	0.0371323	0	0.140434	0.00244205	0.000497615	0.000812375	0	0	0	0.118903	0	0	0.0447009	0.0333523	0.0283219	0.0710378	0.00740769	0.0698073	0	0.0465553	0.0359823	0.0203288	0.0396159	0.0743519	0.0703303	0.00193075	0.099339	0.0373959	0.0932227	0.119801	0.0210957	0.0416729	0.0260976	0.0855151	0.029688	0.0807475	0	0.00419727	0.0849364	0.000185174	0	0.0179783	0	0.0323079	0.023106	0.08713	0	0.0150243	0	0	0.00978378	0.162331	0.0269675	0.0272155	0.00538286	0	0	0.00158791	0	0.0231254	0	0	0.0544038	0.0160349	0.00439906	0.0308838	0.030079	0.0941588	0.0406178	0.0129106	0.031709	0	0.0118096	0	0.00294085	0	0	0	0.108884	0	0	0.137985	0.0876536	0	0.0591858	0	0	0	0	0	0.0346535	0.0487183	0.0666306	0.0715326	0	0.00574626	0	0.0146393	0.0516789	0.0849948	0	0	0	0	0	0	0.0455073	0	0	0.0443064	0	0	0	0	0	0.0384568	0	0.0861872	0.00570682	0.0591268	0.162668	0	0.0487316	0.061264	0	0.0732194	0.0455455	0.024883	0.0563403	0.0229884	0.00590241	0	0.0183535	0.0313746	0.0249588	0.00238016	0	0	0	0.095383	0	0.00452014	0.0421001	0.0365594	0.012242	0.116212	0	0.0762504	0	0.0552555	0	0	0.0710308	0.17451	0	0.0551276	0.015425
CCGATACTCGGGATGC-1	0	0	0.0324699	0	0.00010855	0	0	0	0.0633362	0.0581765	0.044643	0.07978	0.065836	0	0.00363422	0.205754	0.0581683	0.0365163	0	0.0362358	0.324633	0.0465185	0	0.0649125	0	0.0560305	0.0263404	0.0117865	0.00946252	0.0352452	0.0300537	0.223767	0.0324326	0.0437548	0.0224317	0.030764	0.0289115	0.0497554	0.114076	0.107466	0.0342863	0	0.0590301	0.0295579	0.00173887	0.031226	0.00575744	0.0204115	0.0853794	0	0.0554422	0.0209397	0.0406902	0.158264	0	0.0332733	0.0536922	0.022854	0.0744768	0.026805	0.0319977	0.033571	0.0031284	0.0497652	0.0496976	0.0415479	0.00962904	0.093619	0.0459035	0.0743924	0.0302042	0.0293927	0.115208	0.0466946	0.034085	0.0709011	0	0.00211407	0.0182636	0.0272754	0.0302204	0.0729941	0.0776595	0.0337531	0.0348183	0.0736307	0.0306771	0.00590529	0.0554243	0.039262	0.0349455	0.0519117	0.0580854	0	0.147254	0.0862867	0.0367437	0.035952	0.0166165	0.0724213	0.0321931	0	0.0062271	0.0351493	0.0226353	0	0.0388586	0	0.00129866	0.0630876	0.0287223	0.0204855	0.0341337	0.084575	0.134671	0.0458864	0.0208257	0.00817594	0.130696	0	0.0774841	0	0	0.0325418	0.0683642	0.0269225	0.00367548	0.133102	0.0966422	0	0.00872246	0	0.0993075	0	0	0	0.0302526	0	0.049806	0.0495611	0.0197463	0.0471386	0.0430714	0.0380994	0.00558148	0.0260612	0.0193019	0	0	0.0270676	0	0.0486484	0.275371	0.0233692	0	0.0565914	0	0.0185234	0.0241652	0	0.0234348	0.00501453	0.00914406	0	0	0.0283316	0	0.0244034	0.0272823	0.0168109	0.0666025	0.0107158	0	0	0	0.0468589	0.667133	0	0.0787825	0.0584331	0.0081978	0.0417331	0.044416	0.0346858	0.0677347	0.0401318	0.0646449	0	0.0366634	0.0704254	0.0827691	0.096648	0.089192	0	0.0894679	0.122659	0.0334383	0.0357889	0.0371171	0.0650985	0.0184303	0.432902	0.218571	0.0388861	0.00385296	0.0176052	0	0.017203	0.0214517	0	0.259992	0.0241343	0	0	0.0072819	0.103599	0.0358352	0.0315948	0.0688533	0.0355621	0	0.0985235	0.0745536	0	0	0	0.0418669	0	0	0.00714399	0	0	0.030744	0	0	0.0955905	0	0.0219774	0	0.0270803	0.155678	0.0382651	0.0358239	0.0319657	0.0213799	0.0197339	0.00661527	0	0.0173884	0.109201	0.0877611	0.0526021	0.0349178	0.0336548	0.0033621	0	0.0381609	0.0473949	0.00054747	0.137985	0.0714052	0.0339323	0.0263956	0.0531462	0	0.0106204	0.0075725	0.0100501	0	0.0142486	0.0311235	0.00396409	0.0173106	0.0121082	0.0604986	0.0384772	0.00743621	0.00573703	0.0500535	0.00458702	0.0316045	0	0.0381034	0.017902	0	0	0.0564206	0.0230753	0.00222065	0	0.0197704	0	0.0482739	0	0.0854611	0.0541787	0.0341808	0.0229538	0.053233	0.0269438	0	0	0.0364742	0	0.0321208	0	0.00987593	0	0	0.07062	0.0201165	0	0.0274913	0.0434774	0.0254897	0.0494054	0.0555395	0.0831606	0.0503306	0.0217397	0.0675107	0.0226126	0	0.0257739	0.0391845	0	0	0.0876016	0.0446482	0.109129	0.0395164	0.0952656	0.0251044	0	0	0.0227075	0.653221	0	0	0.0160751	0.0529408	0.0425723	0	0.00987313	0	0	0.0715858	0	0.075376	0.0552257	0.014352	0	0	3.8157e-05	0	0.0015909	0	0	0.00766928	0.0622695	0	0	0.0309199	0.0191761	0.0442519	0.0685055	0.00367261	0.0997957	0	0.0475483	0.0355959	0.016985	0.0439651	0.0724097	0.0631068	0	0.10907	0.0306786	0.0883027	0.103018	0.0252383	0.196747	0	0.0748766	0.036628	0.0411483	0	0	0.081505	0.0110487	0.0611466	0.00241343	0	0	0.0375446	0.0568035	0.00883917	0.022775	0	0.0226744	0.0050249	0.223459	0.0293459	0.0361967	0.00632316	0	0	0.0174577	0	0	0	0.00424426	0.0520938	0.0205929	0	0.0259388	0.0307223	0.119692	0.0671869	0.0323429	0.0231237	0.0145739	0	0	0.0177556	0.0467775	0	0	0.0740625	0	0	0.152413	0.0831431	0	0.0640832	0	0	0	0	0.00227413	0.0335977	0.0614263	0.058432	0.0698379	0	0.0265827	0	0.00693574	0	0	0	0	0	0.0286814	0	0	0.0406473	0	0	0.0399287	0.0785823	0	0.105093	0	0	0.0320383	0	0.103596	0.00675613	0.0559788	0.215623	0	0.0453058	0.0654613	0.015425	0.0395326	0.073516	0.0336312	0.0494794	0.0181549	0.104866	0	0.0217495	0.0160546	0.0769	0.0106979	0	0	0	0.087618	0	0.00976673	0.0514166	0.0537457	0.00545645	0.00585869	0.0245314	0	0.0201338	0.0310189	0	0	0.170635	0.170877	0.0240144	0.0521904	0
CCGATACTCTAATTGC-1	0	0	0.014325	0	0.00488476	0.0101154	0	0	0.0660725	0.0427294	0.0502515	0.0743426	0.0790671	0	0.0228802	0.22607	0.0627021	0.0116125	0	0.0366753	0.28207	0.0513334	0	0.0582251	0.0210172	0.0657835	0.0233845	0.0135923	0.0116638	0.0362861	0.00250029	0.363851	0.0326487	0.0413393	0.0238127	0.0335398	0.0286141	0.045397	0.0869435	0.0970137	0.0399805	0	0.0503849	0.0256871	0	0.0291123	0.00894682	0.0337065	0.0833714	0	0.0521629	0.0512767	0.0371808	0.0383154	0.225079	0.0217574	0.056117	0.0205159	0.0799074	0.024029	0.0319884	0.0349516	0.00321313	0.0584432	0.0554689	0.04137	0.0260066	0.0948229	0.0414092	0.080223	0.0322221	0.0638787	0.110415	0.0489332	0.0436409	0.0733729	0	0.00293192	0.012031	0.0221843	0.0286464	0.0720588	0.0712306	0.0377317	0.00999237	0.0864519	0.00160484	0.00960471	0.0557495	0.0372508	0.0290311	0.0379676	0.0575099	0	0.0818468	0.0948942	0.0420614	0.0379284	0.0244654	0.0772875	0.0303935	0	0.0155333	0.041507	0	0	0.0517551	0	0	0.0325717	0.0155835	0.0249451	0.0124066	0.0838615	0.133023	0.0324627	0.0292845	0.00713536	0.122245	0	0.0759159	0.00173137	0	0.0333223	0.0683491	0.0193374	0.00100345	0.149104	0.105666	0	0.000341028	0	0.0431899	0	0	0	0.0216644	0	0	0.0507662	0.0325002	0.0390266	0.0408204	0.0317045	0	0.0186206	0.022367	0	0.0177767	0.0435109	0	0.0572898	0.141358	0.000131165	0	0.0540354	0	0.0163956	0.0521264	0	0.0329786	0.000262329	0.0087693	0	0	0	0	0.0398472	0	0.00170514	0.0257374	0.0256606	0	0	0	0.0473465	0.800338	0.00333044	0.0797332	0.0523643	0	0.0493653	0.0533534	0.0038475	0.070884	0.0476986	0.0575787	0.00629591	0.0282501	0.0657421	0.0845238	0.0986483	0	0	0.0810494	0.103655	0.0233903	0.030094	0.0518026	0.0705488	0.00322867	0.847033	0.168974	0.0412896	0.00226259	0.0967704	0	0.0257083	0.0233034	0	0.217471	0.062618	0	0	0.0182907	0.120789	0.0824408	0.0302634	0.073981	0.0342433	0	0.0978442	0.080706	0	0	0	0.0459916	0	0	0.00037373	0	0	0.0286999	0.00776495	0.0378629	0.0652447	0	0.0204617	0	0.0385958	0.144864	0.0130115	0.0535944	0.0356744	0.0178821	0	0	0	0.0220236	0.1058	0.156062	0.0584917	0.0465861	0.0522655	0.00578196	0	0.0570058	0.0512628	0	0.195313	0.0748626	0.033546	0.0254643	0.0626247	0	0	0.00307058	0.0449574	0	0.021743	0.00685804	0.0304885	0.0221947	0.0086774	0.0569526	0.038771	0.00513135	0	0.0588823	0	0.00749513	0	0.0623033	0.0275366	0	0	0.070886	0.0399421	0.000146416	0	0.0143818	0	0.0558603	0	0.124286	0.0556194	0.0226567	0.0446148	0.0394329	0.022645	0.00715444	0.00524659	0.0387776	0.0255886	0.0222689	0	0	9.19111e-05	0	0.0711677	0.0621583	0	0.0336452	0.046737	0.0124781	0.0289655	0.0599387	0.0733334	0.05875	0.0457933	0.0748559	0.0370127	0.00711711	0.0207896	0.00647579	0	0	0.101128	0.0694505	0.102308	0.0449383	0.128316	0.0245319	0	0	0.0252447	0.618342	0	0	0.000129813	0.0440368	0	0	0	0	0	0.0696692	0	0.066107	0.0525243	0.0397048	0	0	0.0071926	0.000129813	0.000236943	0	0	0.00040121	0.0774097	0	0.00508516	0.0144806	0.0208883	0.0395372	0.0656306	0.00582122	0.05346	0	0.0484095	0.0285668	0.0176705	0.0400261	0.0776726	0.0668567	0	0.105713	0.0286776	0.083382	0.122857	0.0288562	0.125393	0	0.0878457	0.0320596	0.0459812	0	0	0.0820804	0.00953645	0	0.00905911	0	0.0345723	0	0.0673333	0.00432177	0.000500811	0	0.00118619	0	0.206679	0.0158097	0.0270438	0	0	0.00417802	0	0	0.0679232	0	0	0.0508248	0.0426941	0	0.0297797	0.02959	0.157747	0.0485029	0.00706629	0.0205635	0	0.00227034	0.157712	0.00107693	0.0387143	0	0	0.0709031	0	0	0.0795733	0.0869252	0	0.0621591	0.0271718	0	0	0	9.50602e-05	0.0468295	0.0520237	0.0642288	0.0708365	0	0.0182881	0	0	0	0.139349	0	0	0	0	0	0	0.0285525	0	0	0.0655988	0	0	0.0433449	0	0	0.0246215	0	0.0421158	0.00690341	0	0.201573	0	0.0534535	0.0610219	0	0.0570326	0.0471343	0.0309726	0.0372104	0.0307567	0.0832896	0	0.017972	0.00178384	0.0456828	0.00737082	0.00080242	0	0	0.0611752	0	0.0134192	0.0381524	0.0317345	0.00540982	0.0456453	0	0.102134	0.0197075	0.061014	0	0	0.127129	0.043022	0.00863439	0.0545702	0
CCGCATTAGACTTAAG-1	0.0134215	0	0.0291805	0	0.0198285	0.00433718	0	0	0.0595292	0.0609318	0.0425546	0.116983	0.0645782	0.0100522	0.00586082	0.151364	0.0517776	0.0761105	0.0199979	0.0311788	0.260887	0.0459463	0.023085	0.0596394	0.0132399	0.0548289	0.0321651	0.0252812	0.033844	0.053329	0.039357	0.463536	0.0284947	0.0381757	0.024246	0.0286846	0.0261448	0.0526501	0.0311797	0.0913091	0.03655	0	0.0474347	0.0317761	0.0144656	0.0355965	0.0107141	0.0313567	0.0773776	0	0.0552981	0.0390346	0.0374956	0.0386108	0	0.0309615	0.0463699	0.0211403	0.0726788	0.0343924	0.0422814	0.0411607	0.000971108	0.0486295	0.0449688	0.0525567	0.0184968	0.0848017	0.0562657	0.0614283	0.0347244	0.0429631	0.101044	0.0239244	0.0443108	0.065724	0.0722895	0.00922397	0.0100047	0.0281693	0.0329486	0.0697285	0.0682938	0	0.0266622	0.0834144	0.0508611	0.0173559	0.0582976	0.00390579	0.0525295	0.0322628	0.0525801	0.0611026	0.0204617	0.082232	0.0385233	0.0359147	0.0281031	0.0675928	0.0288458	0	0.00493695	0.0370179	0.023035	0	0.0392986	0.00391745	0	0.0419941	0.0264618	0.0766956	0.0159661	0.0617419	0.12209	0.0536239	0.0375934	0.00877055	0.118252	0	0.0735663	0.0432844	0.00786988	0.0529088	0.0675112	0.0577125	0.00373855	0.0861248	0.197272	0	0.0106506	0	0.0862539	0	0	0.0267267	0.0390346	0.0208759	0.0328217	0.0580865	0.0397787	0.0546049	0.0409373	0.0420503	0	0.0224554	0.041669	0	0.0484538	0.0393256	0.0283316	0.0453153	0.126518	0.0285939	0.0599726	0.0459009	0	0.0145593	0.012777	0	0.0819467	0.00544838	0	0	0	0.032087	0	0.0441521	0.034575	0.00725778	0.0848782	0.0293173	0	0	0.0313841	0.0369805	0.633613	0	0.0753525	0.0510043	0.0186254	0.0445032	0.046814	0.0406902	0.0741894	0.0389155	0.0549697	0.00397636	0.0375518	0.070324	0.0768164	0.0878562	0	0	0.084317	0.119576	0.0345862	0.0383935	0.0380922	0.0723153	0.0259639	0.300688	0.115992	0.0389408	0.0152643	0.0176052	0	0.0415106	0.0340672	0	0.155704	0.019255	0	0.0315945	0.0141206	0.0897722	0.0363698	0.0332961	0.0646273	0.0319363	0	0.0919939	0.0665844	0	0	0	0.0522436	0.00308237	0	0.00776208	0.0118764	0	0.0294642	0	0	0.073006	0	0.0395535	0	0.043626	0.094322	0.0271424	0.0507717	0.0340021	0.0358517	0	0	0.0749513	0.0264852	0.0980208	0.103978	0.0347542	0.0320602	0.0362722	0	0	0.0436431	0.0427689	0	0.112032	0.0682511	0.0343091	0.0282581	0.057897	0	0.00724983	0.0114023	0.0147837	0.2305	0.0157398	0.0120484	0.0314212	0.0268689	0.0115334	0.0340847	0.0500578	0.0100201	0	0.0650276	0	0.0192875	0	0.0812566	0.0376165	0	0	0.0644088	0.0261892	0.0035628	0.0231375	0.00930189	0	0.038573	0	0.167774	0.0498342	0.0381181	0.029587	0.0428352	0.101175	0	0.0125778	0.0335053	0.0246682	0.0144864	0	0.0357385	0.0022365	0	0.0605554	0.0125918	0	0.039452	0.0531569	0.0380815	0.0496932	0.0555569	0.0790047	0.054632	0.0807168	0.0408544	0.0355219	0.00807519	0	0.027702	0.0487774	0	0.0721945	0.0377184	0.0325906	0.0270028	0.109167	0.0248787	0.0715722	0.00612102	0.0197261	0.445205	0	0	0.00411073	0.0478032	0.0200869	0.0207765	0	0	0	0.0645703	0	0	0.0492036	0.0304979	0	0	0.000629591	0	0.00229045	0	0	0.00833282	0.0668565	0	0.00496408	0.0084645	0.0275914	0.0327497	0.0476944	0.0483686	0.0499254	0	0.0444543	0.0388797	0.0399161	0.0443094	0.0663717	0.0632974	0	0.0942633	0.038515	0.0765169	0.106876	0.0139144	0	0	0.0775129	0.0455472	0.0629507	0	0	0.0713347	0.0157089	0.0197463	0.0227352	0	0.0432982	0.0105561	0.0745199	0.00960393	0.00219403	0	0.0246362	0.021075	0.168287	0.0188877	0.0214514	0.00915768	0	0.00589158	0.0128797	0.0272823	0.0404795	0.0222455	0.0179794	0.0502427	0.012559	0.0193317	0.0331968	0.0285323	0.190066	0.0551045	0.0519877	0.0223296	0.0198982	0	0.0557188	0.00458386	0	0	0	0.0790581	0	0	0.113501	0.079574	0	0.0598977	0	0	0	0	0.00572555	0.0337861	0.0515852	0.0582897	0.0668374	0	0	0	0.0185806	0.00301679	0.297796	0	0	0	0	0	0	0.00734523	0	0	0.0678176	0.09234	0	0	0	0.0581622	0.0290743	0	0.0493179	0.0165498	0.0708974	0.156749	0	0.0290723	0	0.00991605	0.0605717	0.0569733	0.0260207	0	0.0290611	0.00314795	0	0.0378518	0	0.0567006	0.0200906	0	0.0167891	0	0	0	0.0257083	0.0359773	0.0646017	0.0330419	0.0503673	0	0.067681	0	0.0457349	0	0	0.0899992	0.0576318	0.0357068	0.050321	0
CCGCATTAGCTACGTC-1	0	0	0.0312555	0	0	0.0365582	0	0	0.0562991	0.047205	0.10563	0.0625457	0.16131	0.011801	0.0676682	0.018159	0.0593094	0.090836	0.00361939	0.0993226	0	0.0805784	0.00948583	0.0397115	0.0104315	0.102599	0.0413127	0.0746805	0.0257526	0.0227888	0.0189329	0.274921	0.0753789	0.0638641	0.0926852	0.0513686	0.0513553	0.0456897	0	0.0464147	0.0204397	0	0.0381458	0.0206673	0	0.0430496	0.00291324	0.0928646	0.048991	0	0.0368517	0.0302437	0.0391512	0.035198	0	0.0249528	0.054958	0.0411914	0.0608006	0.0274858	0.0450994	0.0516359	0.00229416	0.121179	0.127382	0.112128	0.039298	0.0517972	0.031906	0.0630502	0.0650254	0.0681113	0.0412079	0.0419727	0.0144689	0.0502048	0.0441281	0.00556679	0.0516608	0.0272183	0.0487933	0.049678	0.0633898	0.0472193	0.00140704	0.156191	0	0.0205345	0.0919984	0	0	0.0265285	0.0576828	0.0626362	0.134662	0.0648743	0.0808187	0.102016	0.053837	0.0731757	0.0280115	0	0.00373282	0.0265191	0	0	0.0233558	0	0	0.0276463	0.00703266	0.00355337	0.0303891	0.043127	0.0419338	0.012951	0.0023342	0	0.0509638	0	0.0296375	0	0	0.0415642	0.0406894	0	0	0.0255267	0	0.0304958	0	0.0659162	0.18531	0	0	0	0.0194527	0	0.0333585	0.0294038	0.0276543	0	0.0454324	0.0284092	0.0175705	0.0107984	0.0286906	0.0137859	0	0.0559239	0	0.0573348	0.102533	0.0470663	0	0.0699007	0	0.0220794	0.00469107	0	0.0340279	0	0	0	0	0	0.0952781	0.0586542	0	0	0.0152734	0.00499221	0	0	0	0.0397469	0.283345	0.0547014	0.0726406	0.0519173	0.054499	0.103477	0.13065	0	0.0414557	0.0863719	0.0394765	0	0.0664227	0.0706575	0.0766222	0.0743254	0	0	0.0402205	0.028011	0.0568492	0.0172883	0.0368994	0.0239978	0.0138295	0.292293	0.0599465	0.0823214	0	0.0305079	0	0.019061	0.0114855	0	0.0296194	0	0	0.0134974	0.0603358	0.0360718	0.0123146	0.0656794	0.204359	0.0537235	0	0.0404937	0.0652505	0	0	0	0.0726645	0	0.113116	0	0	0	0.0447297	0	0	0.0472193	0	0	0	0.0434926	0.0648537	0.0610003	0.0517645	0.0691866	0.0274134	0	0	0	0.0315582	0.0372327	0.253935	0.0755366	0.0638186	0.161306	0.00543932	0	0.0399383	0.0848559	0.0103563	0.252851	0.0848658	0.0443098	0.0168448	0.0428029	0	0	0.0190618	0.0313629	0.162994	0.0153808	0	0	0.0250183	0.00516447	0.0307559	0.0307957	0.00343303	0	0.037109	0	0.0128666	0	0.0320042	0.0442303	0	0	0.0245435	0.0316836	0.00417287	0.037618	0.0219925	0	0.0300619	0	0	0.0341094	0.0194965	0.0321166	0.0273459	0	0.0190785	0.00836656	0.0593031	0.0254598	0.027224	0	0	0	0	0.0569077	0.0608742	0.0617863	0.0442962	0.0432761	0.0296345	0.0146941	0.089482	0.0662905	0.0863351	0.0710308	0.028686	0.0402845	0	0	0.00059961	0	0	0.0587161	0.0491957	0.130918	0.0350088	0.157436	0.0468456	0	0	0.0275821	0.0928017	0	0	0.000670698	0.0334042	0	0.0209864	0.00283793	0	0	0.061024	0	0	0.0567577	0.0189554	0	0	0	0	0	0	0	0	0.0194274	0	0.0118048	0	0.0269018	0.0230108	0.0272702	0	0.081405	0	0.0789277	0.072435	0.0330465	0.0301281	0.0870716	0.0741098	0	0.0512452	0.0281893	0.0769436	0.0841615	0.0426941	0.0155149	0	0.0576344	0.0278709	0.0326538	0	0	0.0733269	0	0	0	0	0.0288286	0	0.0432783	0	0.00662978	0	0	0	0.0175255	0.00510668	0.0553611	0.0320928	0	0.00226229	0.0114589	0.128891	0.0201792	0.0243442	0	0.0489685	0.0808303	0	0.0494064	0.0474205	0.121161	0.043888	0.0433541	0.0325314	0	0	0.180273	0	0.0445684	0	0	0.0397144	0.0261747	0	0.217034	0.0611478	0	0.0545088	0	0	0	0	0	0.0651422	0.0122208	0.0680638	0.050228	0	0	0.128804	0.0150999	0	0.0682057	0	0	0	0.0764253	0	0	0.0138068	0	0	0.0427761	0.0698379	0	0	0	0	0.0158726	0	0.0743585	0.0243552	0.0550664	0.0495743	0	0	0	0.00828961	0.0345964	0.0172479	0.0219944	0.0535959	0.0157431	0.00196747	0	0.0188686	0.0458552	0	0	0	0	0	0	0	0	0.0409998	0.0163135	0	0	0.0261195	0	0.117589	0.00511862	0	0	0	0.00427799	0.0125319	0.082137	0
CCGCATTAGTCACTAT-1	0	0	0.0256434	0	0.0353873	0.0234488	0	0.0979363	0.0784178	0.0452563	0.0436435	0.0655347	0.0713328	0.00515534	0	0.135653	0.0631946	0.0407135	0.0304758	0.0307681	0.182385	0.0432744	0	0.0610106	0.00129622	0.0568705	0.0283408	0.0123397	0.0213594	0.045053	0.0274028	0	0.0302097	0.0428245	0.0197949	0.0288382	0.0275319	0.0359367	0.120971	0.0958561	0.032527	0	0.0484362	0.0366015	0.00440714	0.036381	0	0.019457	0.0771151	0	0.0522551	0.0541914	0.0430687	0.0740024	0	0.0335649	0.0555195	0.0307695	0.0776864	0.0334062	0.0430878	0.0497558	0	0.0389172	0.0506779	0.0289053	0.0279407	0.084243	0.0491565	0.0770275	0.00526273	0.0485634	0.0964109	0.0326338	0.0274122	0.0693932	0	0.00292034	0.00827695	0.0326683	0.0476041	0.0707907	0.0708215	0.0571004	0.0274015	0.0620627	0	0.00979619	0.05344	0.0417104	0.0124646	0.0379232	0.0616612	0.0330939	0.287163	0.0892157	0.0380518	0.0318985	0.027716	0.0652038	0.0338982	0	0.00326837	0.0227988	0	0	0.0336797	0.00860441	0	0.0460415	0.0169621	0.0357007	0.0519927	0.0718573	0.132944	0.0340272	0.0152472	0.00396118	0.109253	0	0.0906919	0.0620147	0	0.0520143	0.0696287	0.0286014	0.000493122	0.195456	0.110808	0.0540399	0	0	0.0484785	0	0	0	0.0310437	0.0150218	0.0280388	0.0582922	0.034265	0.0332957	0.0483717	0.0427117	0.00236655	0.0298769	0.0242724	0	0.00672798	0.0340551	0.124494	0.0457201	0.259032	0.025118	0	0.0445557	0	0.0326892	0.0518795	0	0.00524659	0	0.0120672	0	0	0	0	0.0316948	0.0127492	0.0402457	0.0951965	0.0147858	0	0	0.0129734	0.0204458	0.595284	0.043387	0.0689798	0.0487037	0	0.0441793	0.045636	0.0550309	0.0543876	0.035895	0.0606999	0.0202132	0.0447256	0.0562455	0.0773984	0.0908632	0	0	0.0779128	0.085601	0.0275382	0.0400201	0.0442941	0.0469442	0.00694164	0.483852	0.20961	0.0337429	0	0.0714702	0	0.0148926	0.0146002	0	0.156857	0.0697796	0	0.0108813	0.00482144	0.119456	0.0399533	0.0221661	0.0492565	0.0291859	0	0.0765714	0.0750493	0	0	0	0.0424006	0.00944386	0	0	0	0	0.0272936	0	0	0.0637973	0	0.0190626	0.0393017	0.0448412	0.105806	0.0754809	0.0537754	0.0348205	0.0133788	0.0161121	0	0	0.0345851	0.153598	0.015072	0.0475826	0.0400341	0.0223894	0	0	0.0497462	0.0478508	0	0.148234	0.0666373	0.0264965	0.0257829	0.0476229	0	0.00823556	0.00695354	0.00321791	0.0503673	0.0191197	0.0614788	0	0.0271106	0.0127287	0	0.0420893	0.00683573	0.00638715	0.0521557	0.0151701	0	0	0.0483342	0.0116379	0	0.00680364	0.0649116	0.0357837	0.00602748	0	0.0205851	0	0.0464058	0	0	0.048291	0.0212525	0.0667254	0.0491908	0.0117117	0	0	0.0375793	0.0380332	0.00676227	0.117786	0	0.00729161	0	0.0661856	0.00947148	0.0257392	0.036738	0.0507686	0.0308062	0.0259123	0.0510332	0.0701854	0.0504924	0.0862324	0.0783491	0.0280025	0	0.0161333	0.00680558	0	0	0.100029	0.0478759	0.0684526	0.043356	0.0924616	0.027916	0.0101434	0	0.0163227	0.362434	0	0	0.00967103	0.0478284	0	0	0.00519889	0	0	0.0650966	0	0	0.0535205	0.0238297	0	0.0050717	0.00121149	0	0.00364441	0	0	0	0.0882626	0	0	0	0.0363129	0.0335411	0.0603304	0.0367011	0.0294914	0	0.0452352	0.0376563	0.00973767	0.0343949	0.0698331	0.0606354	0	0.0923497	0.0322637	0.0726609	0.121486	0.0248666	0.196297	0.00514504	0.0766414	0.0264292	0.0500675	0	0	0.0842099	0.00574039	0	0	0	0.0606395	0.0151522	0.0449377	0	0.0406849	0	0	0.0121189	0.185895	0.00531654	0.0261042	0.0145269	0.00501848	0.00481339	0.0107996	0	0.0244572	0	0.0106655	0.0531648	0.0624344	0	0.0289447	0.033678	0.137321	0.0752555	0.0170547	0.02762	0.0120477	0.0124773	0	0.0233611	0.0553929	0	0	0.095505	0	0	0.177597	0.0855949	0	0.0608423	0	0	0.00814555	0	0	0.0524529	0.043453	0.0648334	0.067229	0	0.00804477	0	0.00885522	0	0.165792	0	0	0	0	0	0	0.00947148	0.0195173	0	0.0431587	0.00722863	0	0	0	0	0.0318407	0.00713536	0.116331	0.0151691	0.0103107	0.135338	0	0.0686686	0.0364033	0	0.0488181	0.0529162	0.0194713	0.0234886	0.0224021	0	0	0.0375465	0	0.0058462	0.00609116	0	0	0	0.12235	0	0.0186052	0.0381524	0.0409626	0.023085	0.0341028	0	0.0652326	0	0.0509047	0	0	0.0364033	0.0632012	0.0128616	0.0515984	0
CCGCCATCAGTAATAC-1	0.0251836	0	0.0293691	0	0	0.0403078	0	0	0.0534471	0.0281389	0.082544	0	0.0862942	0	0.0904973	0.0263495	0.0360867	0.0479538	0	0.0364418	0	0.0405148	0.0457503	0.033827	0	0.0785929	0.108226	0.0252568	0.0100268	0.0123295	0.0157297	0	0.101116	0.0959585	0.128027	0.0601281	0.0934909	0.0328249	0	0.0450979	0.0582261	0	0.0304882	0.0310284	0	0.0646435	0.00920915	0.112869	0.0307934	0	0.0334752	0.0297074	0.0339629	0.0179912	0	0.0238872	0.0425314	0.019227	0.047241	0.0251591	0.0223091	0.0292439	0	0.0887297	0.117054	0.0398378	0.0348744	0.0446481	0.0209072	0.0440913	0.0345306	0.0214108	0.0320781	0	0.00584001	0.0507337	0	0.00587927	0.0229403	0.0440805	0	0.0427705	0.0781285	0.0496677	0.0254221	0.0768296	0	0.0110217	0.059159	0	0	0.00882314	0.0378991	0	0.0183631	0.0513427	0.0792393	0.0859311	0.0428075	0.0619957	0.0200472	0	0	0.00538687	0.00829461	0	0.0263345	0.0151102	0	0.030987	0.00616753	0.0197463	0.0232907	0.015446	0.0300218	0.0243187	0.00140266	0.00837705	0.0390787	0	0.0303504	0	0	0.0341695	0.0243495	0	0	0.00211882	0	0	0	0.0920538	0.0232949	0	0	0	0.0210832	0.0292704	0.0224261	0.0323502	0.0127921	0	0.0397754	0.0164167	0.00687638	0.0152437	0.00775943	0	0	0.0495803	0	0.0449711	0	0.100101	0	0.0186456	0	0.0346858	0.0258935	0	0.0405736	0	0.0103433	0	0	0	0	0.0171389	0	0.00660196	0	0.00804477	0	0	0.025279	0.0376271	0.184593	0.0310233	0.0405236	0.0379201	0	0.0470929	0.0944726	0.0166142	0.0223353	0.0714232	0.0261316	0	0.0402796	0.0521182	0.0574162	0.0521054	0	0.0789612	0.0362235	0.0413606	0.0638685	0.0322164	0.0342365	0.0414246	0.0102779	0.0739186	0.0271046	0.0881717	0.00652545	0.0246784	0	0.0337274	0.0309715	0	0.0241184	0.00175761	0	0.0244505	0.0839273	0.0100858	0.0450415	0.0749171	0.106637	0.0518734	0	0.0391112	0.0509392	0	0	0	0.0738907	0	0	0	0.00166937	0	0.110092	0	0	0.0328605	0	0.00743267	0	0.0250664	0.031567	0	0.017236	0.0379086	0	0	0	0	0.0199935	0.0189601	0	0.0733734	0.0921982	0.083521	0.0123991	0	0.0295094	0.112639	0	0.173802	0.0579901	0.0233223	0.0122242	0.0557292	0	0	0.0045406	0.0276087	0	0.0179157	0.00730775	0.04104	0.0968679	0.00729048	0.0563737	0.0216568	0.00931042	0.00961495	0.0395178	0	0.018463	0	0	0.00985723	0	0	0.0182973	0.0227012	0	0	0.0299549	0	0.0323937	0	0.0848782	0.0168115	0.0225099	0.0192063	0.0187526	0.00358799	0	0	0.132059	0.0434086	0	0	0	0	0	0.0412091	0.141989	0	0.0268799	0.0404558	0.0111752	0.0255881	0.0599823	0.0467705	0.054733	0.0428337	0.0187451	0.0350031	0	0.0288562	0.00362764	0	0	0.0497366	0.0325924	0.401518	0.0490977	0.0714196	0.118489	8.74432e-05	0	0.0216915	0.0896957	0	0	0	0.0285517	0	0.0322141	0	0	0	0.0549761	0	0	0.0675141	0.0173307	0	0	0.00165029	0	0	0	0.00151421	0	0.00827462	0	0	0	0.0201689	0.0257913	0.0183497	0.00559636	0.0876457	0	0.0835329	0.031365	0.00393144	0.0499369	0.0632394	0.0483122	0	0.0428575	0.0140039	0.0641319	0.0473489	0.0242655	0	0.0261653	0.0572594	0.0207432	0.0302331	0	0	0.0713914	0	0	0.00111927	0	0	0	0.0135679	0	0	0	0	0	0.00860625	0	0.113539	0.00703179	0	0.00551614	0.017467	0.0587618	0.0173945	0	0.0262486	0.0418298	0.0311188	0	0.0567741	0.0997448	0.0323889	0.0152406	0.0275745	0.0419598	0	0.047143	0.0339979	0.00416966	0.0604738	0	0.0237146	0.0447785	0	0	0.129503	0.0533281	0	0.0705876	0	0	0	0	0	0.0954749	0.0287401	0.073009	0.0410016	0	0	0	0.0204745	0	0	0	0	0	0.117524	0	0	0.00154636	0	0	0.0217296	0	0	0	0	0	0.028427	0	0.0389679	0.00397636	0.0262329	0.0549891	0	0.0367879	0	0.04617	0.0243858	0.0306511	0.0191707	0.0482686	0.0362864	0	0	0	0.221721	0.00509669	0.00363422	0	0	0	0	0	0	0.0361862	0.0261545	0.0104232	0.0630465	0.00881994	0	0.084798	0.00683336	0	0	0	0	0	0.0807474	0
CCGCTAAGTGACCTAT-1	0	0	0.028308	0	0.0284763	0.012284	0	0.0677393	0.0627985	0.0456132	0.0423534	0.0381252	0.0481922	0.0158006	0	0.131952	0.0465157	0.00255334	0.00249403	0.0318119	0.274528	0.0425006	0.00470094	0.0632627	0.00651194	0.0586317	0.0266668	0.0243702	0.026205	0.011551	0.0296972	0.398216	0.0351435	0.038673	0.0214602	0.0270445	0.0346903	0.04018	0.00764503	0.0857084	0.0253928	0.0228942	0.0502703	0.0332018	0	0.0252376	0.0166234	0.0150086	0.0649772	0	0.0499573	0.057899	0.0263379	0.0457931	0	0.0356028	0.0518108	0.0355656	0.0790368	0.0367682	0.0401716	0.0426666	0	0.0458896	0.0319283	0.0231104	0.0249367	0.0828039	0.0477676	0.0660985	0.0169021	0.0675218	0.0977888	0.0685554	0.0486048	0.0666056	0.0336349	0.00446732	0.00939863	0.0340331	0	0.0696628	0.0581498	0.0373382	0.0417581	0.0546962	0.0295661	0.0208791	0.0597016	0.0359974	0.00839454	0.0274818	0.0614144	0.0548874	0.149528	0.081365	0.0410989	0.0364985	0.0237939	0.0634631	0.0317629	0	0.0179244	0.0312046	0	0	0.0559862	0.00251836	0.00117399	0.0457417	0.0197026	0.0290232	0.0321379	0.040042	0.100811	0.0321649	0.0124526	0	0.0927363	0	0.065782	0.0406086	0	0.0430435	0.0785101	0	0.00874432	0.103842	0.0873033	0	0.0128148	0	0.069297	0	0	0.0193507	0.0213415	0.0301541	0.00863857	0.0428994	0.0332348	0.0233271	0.0418541	0.0354751	0	0.0203377	0.0236925	0.0178746	0.0143201	0.0237527	0.0549393	0.0506163	0.133713	0.0389122	0.0468964	0.0422059	0	0.0299056	0.0208012	0	0.0752511	0.00438897	0.0309549	0	0	0.0249075	0	0.0133721	0.0255509	0.0232817	0.0758424	0.0147222	0.00314795	0	0.0183631	0.0213361	0.61321	0.0704412	0.0701318	0.0539359	0	0.0332227	0.0455519	0	0.0775617	0.0434724	0.0634063	0	0.0433857	0.0578903	0.0710347	0.0848894	0	0.0417104	0.0766997	0.0859799	0.0228306	0.0327869	0.0346621	0.0467874	0	0.557654	0.179958	0.0399753	0	0.0537873	0	0.0250344	0.0273108	0	0.180197	0.0411857	0	0.00277422	0.00709194	0.0640763	0.0498525	0.0210531	0.0428089	0.0364796	0	0.0847491	0.0726181	0	0	0	0.0400268	0	0	0.00625279	0.00343413	0.0211771	0.0304847	0	0	0.0678076	0	0.0330827	0	0.0375735	0.165646	0	0.0614544	0.0389604	0.0346712	0	0.0132533	0	0.030852	0.019539	0.136411	0.0488901	0.051963	0.0344978	0.000663854	0	0.0056963	0.0417767	0	0.140609	0.0709204	0.0330917	0.0249943	0.0636163	0.164218	0	0.0105125	0.00631923	0	0.00432982	0.0316482	0.00145739	0.025756	0.0104841	0.0195752	0.0428965	0.0105478	0.00268032	0.0481463	0	0	0	0.0243311	0.0754873	0	0.00243713	0.057581	0.0397283	0	0	0.0280662	0	0.0438965	0	0	0.0579026	0.0426427	0.0492055	0.0545526	0.0187185	0	0.00310598	0.0266349	0.0326945	0	0	0	0.00125612	0	0.0649797	0.0188187	0	0.037594	0.0520106	0.0243617	0.0407886	0.053244	0.0740269	0.0527261	0.0311029	0.0549189	0.0310536	0.0189333	0.0265609	0.0332784	0.00282998	0	0.0742182	0.0543152	0.104068	0.0465632	0.107388	0.0260969	0.020724	0	0.0286591	0.402267	0	0	0.0119211	0.0513191	0	0.0379853	0.034699	0	0	0.0662297	0	0	0.055072	0.0371323	0.0127667	0	0.0199752	0.0017741	0	0	0	0.00671255	0.0786988	0	0.00199774	0.0381952	0.027306	0.0375901	0.060036	0.0110678	0.00977523	0	0.0478558	0.0431503	0.0213221	0.0395957	0.0682336	0.0675579	0.00688353	0.0941119	0.0370471	0.084747	0.104919	0.0247901	0	0	0.0787942	0.0320149	0.0581705	0.000262329	0	0.080229	0.0333621	0	0.026128	0	0.03645	0.0125289	0.068773	0.0077365	0.0272584	0	0.0198458	0.000650282	0.146453	0.0152151	0.0232686	0.0131233	0.047858	0	0.00620305	0.016177	0.0673178	0.0856243	0.00897402	0.0568244	0.0127558	0	0.0333775	0.0287432	0.0132214	0.00940311	0.0468607	0.0353081	0	0.0151483	0.0444911	0.0123709	0.09234	0	0	0.0784422	0.0166142	0	0.198758	0.0821784	0	0.0617285	0	0	0	0	0.00159043	0.0344813	0.0501836	0.0660915	0.065282	0	0.0303803	0	0.00189389	0	0.00356768	0	0	0	0	0	0	0.0498702	0	0	0.0571933	0.0417395	0	0.0213092	0	0	0.0324369	0	0.0776018	0	0.0260048	0.153529	0	0	0	0	0.055589	0.0585536	0.025219	0	0.0290711	0.0670252	0	0.020891	0	0.0167891	0.0530034	0	0	0	0.00713536	0	0.0170716	0.0350095	0.0405458	0.0687653	0.0253585	0.0133008	0.147779	0.0242983	0.0404883	0	0	0	0.131568	0.0198471	0.0529593	0
CCGCTATAGACCATTT-1	0.0173504	0	0.0264688	0	0.0341933	0.00474292	0.0253688	0	0.0616288	0.0433718	0.0420159	0.054342	0.0397559	0.00682817	0.0296624	0.243209	0.0530288	0.0140259	0	0.0356768	0.118704	0.042472	0	0.0499442	0.0447503	0.0485999	0.0273026	0.0100458	0.0168124	0.0418966	0.0205847	0.232162	0.0326211	0.0364427	0.0152997	0.0263362	0.037916	0.0420747	0.0185879	0.0905792	0.0339964	0	0.0476904	0.021612	0.00424224	0.0238168	0.0204617	0.0302684	0.0734637	0	0.0496435	0.0641017	0.040527	0.0570809	0	0.0271846	0.0476003	0.0308095	0.076107	0.0353996	0.038187	0.0396699	0.00102325	0.0427647	0.0346896	0.0370275	0.00816822	0.0871131	0.0580871	0.0631433	0.0243603	0.031845	0.0987425	0.0181182	0.03422	0.0653448	0.0434758	0.0101383	0.0255545	0.0213453	0.0376355	0.0699193	0.0671048	0	0.0138796	0.0639574	0.0516635	0.00890005	0.0610059	0.0565757	0.0421317	0.0377089	0.0567029	0	0	0.0801526	0.0368564	0.03277	0.0263962	0.0664865	0.0173137	0	0.0236527	0.0379775	0	0	0.0410926	0	0.00215058	0.0254192	0.025178	0.0308356	0.0353888	0.0607975	0.104941	0.0470491	0.0412982	0.0121896	0.110045	0.00309677	0.0854054	0.0672088	0	0.0376851	0.0799407	0.0228152	0.00621563	0.0757123	0.0959077	0.0347587	0.0109785	0	0.0409234	0	0	0	0.0344015	0.00579886	0.0264526	0.053962	0.0379662	0.0146097	0.0386161	0.0373196	0	0.0113326	0	0	0	0.0439402	0.00786988	0.0467998	0.0857443	0.00590241	0	0.0500623	0	0.0107847	0.00416641	0	0.0256833	0.00844499	0.00816969	0	0	0	0	0.0292464	0	0.0171826	0.072024	0.0108747	0	0	0	0.0350303	0.645447	0.061636	0.0789163	0.0513281	0	0.039903	0.0445568	0	0.108478	0.0433972	0.0881465	0.00592773	0.042696	0.0586242	0.0706519	0.0814224	0	0	0.0781874	0.112429	0.0237861	0.030926	0.0377606	0.0593364	0.00634972	0.50239	0.187329	0.0323843	0	0.067545	0	0.026618	0.0294474	0	0.180872	0.066553	0	0.025083	0.0133155	0.0576816	0.012374	0.0258508	0.0525684	0.0332972	0	0.0979416	0.0655051	0	0	0	0.0412379	0	0	0.0137705	0	0.102547	0.0306905	0	0	0.067488	0	0.0526991	0	0.0283911	0.1091	0.0325988	0.0403125	0.0414682	0	0	0	0	0.0244653	0.0595578	0	0.0509648	0.0363192	0.0346629	0.0112641	0	0.0172816	0.0392317	0	0.119237	0.0681208	0.0266873	0.030301	0.022716	0	0	0.010382	0.00373091	0	0.0210858	0.0342153	0.0304885	0.02381	0.0130572	0.0506205	0.0450938	0.0124099	0	0.0315416	0	0	0	0.0376443	0.0289993	0	0	0.0664432	0.0176538	0.00653994	0	0.0213752	0	0.0366493	0.00443283	0.0675061	0.0884894	0.0335048	0.0291186	0.0415474	0	0.106363	0.00832459	0.0306628	0.0148377	0.028419	0	0.0565397	0.00284924	0	0.0626496	0.0350279	0	0.0296768	0.0512975	0.0184155	0.0243128	0.0535314	0.0697986	0.0524397	0.0513359	0.0779257	0.0414345	0.00638715	0	0.00806476	0	0	0.0731067	0.0481415	0.0846861	0.0325099	0.0958493	0.0220446	0.00852571	0.0228664	0.020792	0.566632	0	0	0.00676107	0.0527185	0	0	0	0	0	0.0661057	0	0	0.0547864	0.0230173	0	0.113151	0.0255175	0	0.007695	0	0	0.0220974	0.0222156	0	0.00766809	0.0900315	0.0289529	0.0355559	0.0488201	0.0358392	0.0468327	0	0.0437774	0.0388904	0.0345296	0.0449192	0.0687325	0.0621454	0	0.107125	0.057199	0.0788757	0.0855688	0.0399506	0.0548643	0	0.0654436	0.0436128	0.0595641	0	0	0.0744707	0	0	0.0173487	0	0.046667	0.0281217	0.0757644	0.0148861	0.0448583	0	0.038186	0.00452241	0.129342	0.029276	0.0194935	0	0	0.00234893	0.0388526	0.00306051	0.0113407	0	0	0.0491398	0.0225275	0	0.0360295	0.0297635	0.158307	0.0527613	0.0430619	0.0254492	0.0109984	0.0221311	0	0.0198542	0.023582	0	0	0.0659702	0	0	0.0747639	0.0770122	0	0.0570557	0	0.0922088	0	0	0.00306021	0.0282081	0.0501124	0.0593189	0.0617253	0	0.0344276	0	0.0161749	0.0285939	0	0	0	0	0.0302553	0	0	0.0261501	0	0	0.0427816	0.00524659	0	0	0	0	0.0230748	0	0.0501288	0	0.0416534	0.180379	0	0.0180236	0	0.00600735	0.0376699	0.0512127	0.0539809	0	0.0269491	0.0184286	0	0.0246876	0.0147954	0.032304	0.0282804	0	0	0.291186	0	0	0.0218137	0.0428743	0.0412225	0	0.0121546	0.0585066	0	0.023872	0.0343204	0.0285939	0	0.0471386	0.203003	0.021526	0.0498817	0
CCGCTATAGCCTGGTT-1	0	0	0.025667	0	0.00922676	0.0662749	0	0	0.0417664	0.0253835	0.0877549	0.0503673	0.0708255	0.0102955	0.120262	0.0350064	0.0532858	0.039944	0	0.0302695	0	0.0482538	0	0.0287629	0.0239491	0.086542	0.132638	0.00485615	0.00739653	0.0259452	0.0458939	0	0.117713	0.106808	0.125519	0.0702107	0.119181	0.0213581	0	0.0443063	0.0503911	0	0.0270039	0.0339346	0.00583121	0.0605755	0.0193295	0.145425	0.0297884	0	0.0267458	0.0094905	0.0195173	0.0459662	0	0.024158	0.0350321	0.0230137	0.0427323	0.0259382	0.0186838	0.0292072	0.00346079	0.0818207	0.110675	0.0314759	0.0103492	0.0356691	0.0208645	0.0424504	0	0.0101984	0.0297436	0.0185729	0.0108854	0.0447837	0.0122231	0.00791232	0.00829504	0.0400044	0.0552291	0.039454	0.0862004	0	0.00784604	0.0691318	0	0.00645675	0.0702585	0.00903579	0	0.0153333	0.0378146	0	0	0.0490042	0.0778591	0.0891039	0.0581462	0.067647	0.0105404	0	0.012179	0.00781097	0.00989357	0	0.0265376	0.0291361	0	0.0227638	0.007775	0	0.0303891	0.0419098	0.0253587	0.0137404	0	0.00340154	0.0364171	0	0.0146905	0	0	0.0231904	0.0174723	0	0.00489108	0.0248406	0	0.00872246	0.00368573	0	0.000167891	0	0	0	0.0212608	0.0283316	0.0360917	0.0229562	0.017972	0	0.0363201	0.0120836	0.0131723	0	0.000358977	0.0271737	0	0.02733	0.105382	0.0570764	0	0.0962749	0	0.0201702	0	0.0174158	0.0353682	0	0.111927	0.00283518	0	0	0	0	0	0.00637662	0	0.0145811	0.00279818	0.0143407	0	0	0	0.0415911	0.167425	0	0.0381723	0.0399685	0.014297	0.0398372	0.0976837	0	0.0239336	0.0676841	0.0171446	0	0.0549282	0.0567253	0.0554515	0.0483894	0	0.0820217	0.039762	0.0348665	0.0611132	0.0335272	0.0317716	0.0402795	0.0283316	0.0269325	0.0238381	0.0922343	0	0.0150791	0	0.0550026	0.0356483	0	0.0250803	0	0	0.0247524	0.0839002	0.0165731	0.0324893	0.0697554	0.0810844	0.0689626	0	0.0391749	0.0456518	0	0	0	0.0788757	0	0	0	0	0	0.145161	0	0	0.0313951	0	0	0	0.0355344	0.0142532	0.0365862	0.0250762	0.0286248	0	0	0	0	0.0198523	0	0	0.0692263	0.140449	0.116834	0.0299805	0	0.0615243	0.127715	0.00443679	0.158482	0.0597619	0.0293237	0.0104954	0.050252	0	0	0.00758217	0.0159496	0	0.00648368	0.003073	0.00291477	0.13554	0	0	0.0202083	0.00630197	0.0341827	0.0475472	0	0	0	0	0.0451525	0	0	0.0126824	0.0129562	0	0.0491605	0.0256466	0	0.0229419	0	0	0.0116935	0.0169053	0.00659571	0.0140863	0.0149274	0	0.00386149	0.155223	0.0369102	0.0312755	0	0	0	0	0.0347086	0.182788	0.0822789	0.0252389	0.0332922	0.0099248	0.0288417	0.067227	0.0585585	0.0652832	0.0189684	0.0162414	0.0474245	0	0	0.000419727	0.00658209	0	0.0423274	0.0402619	0.490988	0.0555783	0.0698978	0.148057	0	0	0.0142463	0.126967	0.0744062	0	0	0.022694	0	0.0193075	0	0	0	0.0558763	0	0	0.0607286	0.0112717	0	0	0	0	0.00317052	0	0	0	0.00758507	0	0	0.0139909	0.0197914	0.0185976	0.0193856	0.0120672	0.0626829	0	0.0846603	0.0291457	0.0192235	0.0443772	0.06087	0.0418145	0	0.0308843	0.0224794	0.0671549	0.0357447	0.037218	0.0221106	0	0.0409993	0.0249959	0.0332034	0.00120164	0	0.065238	0	0	0.00790486	0.00373238	0.00960954	0.0139349	0.0201445	0.011916	0	0.0265328	0	0.0121337	0.000276136	0	0.147825	0.00587345	0.0366805	0	0.0394098	0.047744	0.00100896	0	0.0140013	0.0370389	0.0478751	0	0.0663314	0.117857	0	0.00642835	0.0259142	0.0419547	0	0.0161786	0.0803778	0.00920915	0.0307616	0	0.0629591	0.0440314	0	0.00448555	0	0.0529372	0	0.0751677	0	0	0	0	0.00498335	0.103229	0.0112952	0.0735012	0.0406909	0	0	0	0.0228802	0	0	0	0	0	0.318118	0	0	0.00124261	0	0	0.0147232	0	0	0.0104932	0	0	0.016445	0	0.0465516	0.00622227	0.0235868	0.0513605	0	0.0152151	0	0.0209601	0.0249073	0.0137643	0.0226547	0.136492	0.0335615	6.55824e-05	0	0	0.150157	0	0	0	0	0.195173	0.121616	0	0	0.0356615	0.017451	0.00788154	0.00428471	0.0258643	0	0.072862	0.00987894	0	0	0	0.0118654	0	0.0866402	0
CCGCTATAGCTTACTG-1	0	0	0.0306778	0	0	0.0317314	0	0	0.0657373	0.067399	0.0428355	0.0391745	0.0366566	0.00153596	0.0104164	0.139268	0.0664588	0.041588	0.0150098	0.02837	0.244163	0.0445179	0.0134313	0.0531245	0.0245972	0.0558345	0.0305397	0.0156422	0.0212568	0.0269522	0.0258162	0.357555	0.0361478	0.0432426	0.0247774	0.0288719	0.0292389	0.0366636	0	0.0835664	0.0274932	0	0.0590666	0.0394354	0.00930895	0.0382424	0.0309411	0.011816	0.0716289	0	0.0505124	0.0447942	0.0273172	0.0449984	0	0.0271535	0.0539934	0.0298485	0.0731195	0.0265769	0.0399714	0.0472739	0.00810777	0.040443	0.0423662	0.0357894	0.0379812	0.0851674	0.054499	0.0699482	0.0454435	0.062853	0.0972963	0.050787	0.0273128	0.0640167	0.022688	0.00987979	0.00921772	0.0389482	0.0312347	0.0716085	0.0545795	0.0352396	0.0186254	0.069529	0.0214184	0.0107842	0.0531802	0.0215402	0.0221947	0.0517491	0.0534458	0.0244572	0	0.0842498	0.0398626	0.0334046	0.0227958	0.0655001	0.0433316	0	0.00600347	0.0446493	0	0	0.0166875	0.0130115	0.00583878	0.0585262	0.0284544	0.0295001	0.0491739	0.0598111	0.111093	0.0416608	0.0270788	0	0.0986587	0	0.0738686	0	0.0822216	0.0480665	0.0854062	0.0255134	0.00993125	0.112459	0.079958	0	0	0	0.0956978	0	0	0	0.0340302	0	0.0409478	0.0518197	0.0196318	0.0338203	0.040629	0.0390323	0.00917595	0.0273967	0.0191086	0	0.0254305	0.0271749	0.0914406	0.0494916	0	0.016964	0	0.0495153	0	0.0164976	0.0266033	0	0.0473692	0	0	0	0	0.0180593	0	0.0354347	0	0.00568381	0.0510377	0.0428313	0.036876	0	0	0.0553913	0.626151	0.0315252	0.066433	0.0651832	0.0150839	0.0356294	0.0394461	0.0629591	0.0614889	0.0414055	0.065073	0	0.0372173	0.0631007	0.0725845	0.081364	0	0	0.0813303	0.0892678	0.0335845	0.0433582	0.0325437	0.0536497	0	0.332867	0.125783	0.037516	0.00236097	0.112899	0	0.0217565	0.0287447	0	0.183496	0.0318206	0	0.00333482	0.00805985	0.0643911	0.0164723	0.0226938	0.0541055	0.0218656	0	0.083464	0.0719	0	0	0	0.0393328	0.0341028	0	0	0	0.0542784	0.0339629	0	0	0.0620485	0	0.0364638	0.0124964	0.0398777	0.168299	0.0911508	0.050619	0.0343575	0.062347	0.000880073	0.00469912	0	0.0493946	0.081304	0.00143089	0.0512517	0.0397026	0.0255255	0	0	0.0745444	0.0477991	0	0.0772998	0.0660222	0.038659	0.0295569	0.0447747	0	0	0.005058	0.0272823	0	0.0244325	0.0183443	0.0845867	0.0166237	0.00149642	0.0527554	0.0426655	0.00340877	0.0066951	0.0638577	0	0.0115925	0	0	0.017743	0	0	0.0502533	0.0286716	0	0	0.0136967	0	0.0339014	0	0.01539	0.0541899	0.035426	0.0160958	0.0316743	0.105643	0	0.00812872	0.0301451	0.0095175	0.00615017	0	0.0338251	0.00121016	0	0.065122	0.0226708	0.0858589	0.0264933	0.0520572	0.0394019	0.0452846	0.0481905	0.0724607	0.0492334	0.0482686	0.0745982	0.0154494	0.000775583	0.0302007	0.0367561	0.0340869	0	0.0815817	0.0506003	0.0358928	0.0420059	0.0930384	0.0210805	0.065014	0	0.0269658	0.399119	0	0	0.0177194	0.0467612	0	0	0.0104693	0	0	0.0686047	0	0	0.0556037	0.0258606	0	0	0.00564724	0	0.00966952	0	0	0	0.0285115	0	0.0103519	0.0541448	0.0340716	0.0452545	0.0581769	0.0214611	0.0861545	0	0.0458289	0.032228	0.0156698	0.0393851	0.0665976	0.0620251	0	0.0985776	0.0366229	0.0772886	0.130115	0.0219373	0.10838	0	0.0857384	0.0327272	0.0464781	0.000550046	0	0.0620901	0.0399667	0	0.0161245	0	0.113105	0.00516264	0.0596342	0.00398385	0.0198893	0	0	0.00334008	0.186779	0	0.0229753	0	0	0.0150178	0.0253136	0	0.0696586	0	0.00192636	0.0536228	0.0255443	0	0.0291815	0.0374458	0.0914306	0.0663413	0.0522135	0.0324541	0	0.00144997	0.165792	0.0275722	0.0151875	0	0	0.0601077	0	0	0.14638	0.0764589	0.0164143	0.0596822	0	0	0	0	0.00120288	0.0437172	0.0453343	0.06115	0.0644158	0	0	0	0.0104676	0.177597	0.00440714	0	0	0.0178384	0	0	0	0.068399	0	0	0.0557559	0.115075	0	0	0	0	0.0373394	0.0402938	0.0559954	0	0.0148729	0.165167	0	0.0278378	0	0.016553	0.0607797	0.0378604	0.0268342	0	0.0366528	0.0132476	0	0	0	0	0.0150232	0.0349361	0	0	0.0302204	0	0.00617483	0.0416009	0.0373096	0.00893086	0	0.039477	0	0.0132476	0.0465027	0	0.0397575	0.061829	0.0291388	0.0299206	0.0537486	0
CCGCTATAGGCCTCTG-1	0	0	0.0372095	0	0.0329992	0.0128017	0.0137646	0	0.071911	0.0734737	0.0399538	0.0760279	0.0498947	0.00253965	0.0365726	0.210417	0.0595572	0.0242392	0.0119379	0.0389703	0.14192	0.041577	0	0.0558279	0.0120054	0.0529242	0.0263339	0.0108104	0.0185799	0.0531344	0.0195555	0.00603358	0.0294749	0.0399009	0.0215889	0.0289775	0.028792	0.0562092	0	0.0932539	0.0349449	0	0.0453121	0.0304302	0	0.0255803	0.00752471	0.0215054	0.072223	0	0.0553706	0.0495511	0.0484668	0.0500209	0	0.0352373	0.0488391	0.026866	0.0788771	0.0357505	0.0333872	0.0402125	0	0.042421	0.037306	0.0373434	0.0230233	0.0898029	0.0543803	0.0723963	0.0096053	0.0703397	0.105144	0.029171	0.0371413	0.0667824	0.0186041	0.00500355	0.015188	0.0319436	0.0251836	0.0714055	0.0689307	0.0364638	0.0173376	0.0754999	0.0654898	0	0.0398577	0.0409234	0.0303666	0.0352704	0.0552738	0.0503673	0	0.0832939	0.0386898	0.028757	0.0192235	0.0669896	0.0263746	0	0.000189221	0.0406541	0	0	0.0417696	0.003078	0	0.0183738	0.0225157	0.0103978	0.0117277	0.0763694	0.12183	0.0288799	0.033696	0.0145418	0.113363	0.0127198	0.0574102	0.0460651	0	0.0498168	0.0575049	0.0216459	0.00395644	0.0906651	0.084575	0.0201994	0.00520724	0	0.0460021	0	0	0	0.0333845	0.00419727	0.00649113	0.0464173	0.0259849	0.0297441	0.0462981	0.0414316	0	0.0329677	0.029519	0.0240258	0.00827109	0.0173853	0	0.0460476	0	0.00808849	0	0.0565107	0	0.0134662	0.0279921	0	0.0557638	0.00400557	0.0149903	0	0	0	0	0	0.0221406	0.00581497	0.0774163	0	0.0926398	0	0.0169322	0.00664568	0.637023	0.0372736	0.0677234	0.0635734	0	0.0394027	0.0373402	0.0260581	0.0649448	0.037074	0.0570034	0	0.0342115	0.0612183	0.0723131	0.0887061	0	0	0.0853097	0.0870934	0.0246304	0.0223073	0.0409729	0.0574578	0	0.472776	0.174525	0.0344009	0	0.045587	0	0.0200959	0.0262994	0	0.204172	0.0385887	0	0	0.0201994	0.0817789	0.0431012	0.0314553	0.0466701	0.0256653	0	0.0923091	0.0670927	0	0	0	0.0400328	0	0	0.00511722	0	0.0476009	0.0299477	0	0	0.0660286	0	0.0229393	0	0.044102	0.152413	0	0.0441986	0.0393232	0.0155212	0	0	0	0.0214061	0.0566994	0	0.0404645	0.0314864	0.0224306	0	0	0.023706	0.0430411	0	0.0679958	0.0607381	0.0359022	0.0293274	0.0518317	0	0.0251518	0.00852994	0.0367261	0	0.0181256	0.0220169	0.0257083	0.0177367	0.0110042	0.0386077	0.0442395	0.00706622	0.00254346	0.0509433	0	0.00102433	0	0.0737802	0.0245477	0	0	0.0698074	0.0226818	0	0	0.01582	0	0.045481	0	0.101784	0.0537706	0.0374175	0.0258395	0.0479467	0.00352029	0	0.0012312	0.0248042	0.0264539	0.0253002	0	0	0	0	0.0656279	0.00948528	0	0.0201106	0.0476538	0.0328786	0.0315743	0.0483579	0.068272	0.0451967	0.0767347	0.0607408	0.0261633	0	0.0119032	0	0.00448345	0	0.0663173	0.0375229	0.0747793	0.0290019	0.0922184	0.0216067	0.0205491	0	0.0160784	0.587744	0	0	0.00635	0.051969	0	0.00996852	0.0288085	0	0	0.0720514	0	0.000524659	0.0529843	0.0546999	0	0	0.0165697	0	0	0	0	0.00549349	0.0668565	0	0	0	0.0349961	0.0440955	0.0605901	0.0217858	0.0309273	0	0.045604	0.026682	0.0157817	0.0403612	0.068367	0.0630435	0	0.103176	0.0273688	0.0774822	0.0874082	0.012723	0	0	0.0749135	0.0363678	0.0394466	0	0	0.0723961	0.00364175	0	0.0176635	0.00907195	0.0348484	0.0218678	0.0507455	0.00706066	0.0159783	0	0.0162416	0.010508	0.199996	0.0124519	0.0184012	0.0299396	0	0.00278214	0.0148669	0	0.00807168	0.15404	0	0.05355	0.0492524	0	0.0301087	0.0293387	0.07688	0.0316018	0.0262462	0.0190862	0.00221523	0.00112563	0.093809	0	0.00104932	0	0.131584	0.0919807	0	0	0.0306051	0.0782745	0	0.0626646	0	0	0	0	0.0014515	0.036398	0.0430595	0.0650332	0.0666996	0	0	0	0	0.0756821	0	0	0	0	0	0	0	0.0676258	0	0	0.0478369	0	0	0	0	0	0.0376017	0	0.0505104	0.00567	0.0311146	0.166233	0	0.0466946	0	0.0104407	0.0525187	0.0706059	0.0229199	0	0.0397708	0.0104932	0	0.00997806	0	0.0588368	0.0157654	0	0	0	0.0670514	0	0.00720397	0.0450697	0.0494601	0	0.130728	0	0.274222	0.0147888	0.0534128	0	0	0.105093	0.227702	0.0143607	0.050353	0
CCGCTTACAGCACTAA-1	0	0	0.00982114	0	0.0206969	0.0239244	0	0.0991023	0.0680834	0.0427793	0.0443398	0.0206684	0.0627992	0	0.018555	0.14807	0.0691051	0.00807975	0.00953511	0.0403232	0.21006	0.0454036	0.0224134	0.0512739	0.0233319	0.0613424	0.0263444	0.0100377	0.023099	0.0292455	0.0146804	0.302204	0.0304213	0.0391722	0.0224723	0.0354343	0.0265319	0.043249	0.0704542	0.103992	0.0278473	0	0.0578964	0.0250391	0	0.0316628	0.00196057	0.0116374	0.0727614	0	0.0563807	0.0567331	0.0342078	0.0387025	0	0.0286365	0.055339	0.0296119	0.0757457	0.0244467	0.0405192	0.041089	0.00387791	0.0470203	0.0369885	0.0413337	0.0256157	0.089619	0.0403843	0.0646522	0.0136734	0.0848179	0.103783	0.0294858	0.0342022	0.063475	0.00340319	0.00616474	0.0108641	0.0308874	0.016894	0.0728408	0.0631137	0.0368573	0.0403749	0.0801751	0.00956731	0.00626527	0.0601593	0.0184797	0.0535788	0.0320264	0.0596704	0	0.109654	0.0913677	0.0350423	0.0361023	0.0253049	0.0644972	0.0399948	0	0	0.0107064	0.00624594	0	0.0630268	0	0	0.0853374	0.0183854	0.0544691	0.0223854	0.0668416	0.144196	0.0262613	0.0274643	0.014297	0.125065	0	0.0849948	0	0	0.0416652	0.0723388	0.0257832	0.0092145	0.0981919	0.0741868	0.0525315	0.00203305	0	0.125918	0	0	0.0249985	0.029397	0	0.0107372	0.0459352	0.0382619	0.0393898	0.0441484	0.0381323	0	0.0474864	0.059894	0	0	0.0566512	0	0.0608322	0.232949	0.0715722	0	0.0627707	0	0.0302262	0.0604284	0	0.0296307	0.00156389	0.00689552	0	0	0.0112111	0	0.0261522	0.0762329	0.0175542	0.0904454	0.0280772	0	0	0.00729753	0.0399907	0.674653	0.11433	0.0718474	0.059014	0	0.0471192	0.0526309	0.0134662	0.0623069	0.0391966	0.0642874	0.0113768	0.0389355	0.0578234	0.0796906	0.090287	0	0	0.0780589	0.11609	0.0247401	0.0304812	0.0258023	0.0596461	0.010251	0.58447	0.21181	0.0350878	0.00452518	0.116863	0	0.027908	0.0216558	0	0.214832	0.0364113	0	0.00277422	0.0243333	0.112709	0.0392405	0.0232882	0.0582822	0.0260762	0	0.086614	0.0821081	0	0	0	0.0446656	0.00341028	0.0102413	0.002228	0	0.0417819	0.0247937	0	0	0.0748815	0	0.00577125	0	0.0390573	0.204821	0.0237845	0.0560749	0.0302103	0.0066894	0	0	0	0.0290984	0.126316	0	0.0482854	0.0357477	0.0508742	0.0159967	0	0.0385035	0.0509865	0	0.245016	0.0721812	0.0267147	0.0266273	0.059396	0	0	0.00312378	0.0358634	0.283316	0.0196167	0.00875056	0.0109595	0.00220039	0.00936174	0.0191048	0.0491206	0.00622312	0.0196519	0.0537226	0	0	0	0.00675498	0	0	0	0.0619361	0.0264273	0.00439249	0.000996852	0.0201531	0	0.0514378	0	0.0482686	0.0494055	0.0331285	0.0233848	0.0631419	0.0429205	0	0.00989157	0.0286253	0.0321239	0	0	0.0260478	0	0	0.0739663	0.0254322	0.0142584	0.0291482	0.0546173	0.0119535	0.0343287	0.0551345	0.0758197	0.0572426	0.0958915	0.0786896	0.0427742	0.0315708	0.0108867	0	0.00623231	0.00038157	0.0940876	0.0505889	0.0660144	0.0431192	0.103174	0.0249624	0.0287251	0	0.0337614	0.468374	0.0342459	0	0.00441363	0.0545415	0	0.0191501	0	0	0.000349773	0.0679471	0	0.0974117	0.0532163	0	0	0.157223	0.00552323	0	0.0115312	0	0.00459575	0.00239183	0.0116624	0	0	0	0.0317976	0.034592	0.0653843	0.0201994	0.0516375	0	0.0486724	0.0385025	0.00720532	0.0425825	0.0735309	0.0691769	0	0.0941404	0.0270841	0.0840762	0.126795	0.0179477	0.133039	6.76979e-05	0.0762945	0.0332561	0.0408568	0	0.0126967	0.0801483	0	0	0.0175936	0	0.0323079	0.0165163	0.0402523	0.00501538	0.03706	0	0.00707149	0.00922217	0.174831	0.00542148	0.0280311	0.00372031	0	0.0063633	0.0128147	0	0.0235289	0	0.00546585	0.0553769	0.0237408	0	0.0373555	0.0301752	0.122001	0.0781793	0.0306693	0.00803102	0.0201314	0.00631499	0.0641133	0.0263434	0.03645	0	0	0.0736462	0	0	0.153638	0.0805489	0	0.0597303	0.00949909	0	0	0.125568	0.000566705	0.0293874	0.0502398	0.0626004	0.0676844	0	0	0	0	0.0836831	0.148793	0	0	0	0	0	0	0.0435191	0	0	0.0395844	0.129532	0	0	0	0	0.0244546	0	0.0978251	0.011745	0.0412884	0.161443	0	0.0105858	0	0.00519412	0.0574207	0.0669567	0.0325583	0	0.028738	0.053712	0	0.0203377	0.0700944	0.0631465	0.00383897	0.00666626	0	0	0	0	0.0341634	0.0355189	0.0594385	0.000792818	0	0.0218655	0.181532	0	0.0447368	0	0.0143407	0	0.154492	0.00437715	0.0519665	0
CCGCTTACATGTTTCA-1	0	0	0.0251011	0	0.0229584	0	0	0	0.0771211	0.0472336	0.0457359	0.0576807	0.0592135	0.00617425	0.00852251	0.176402	0.0654615	0	0.0266436	0.0367344	0.0673531	0.0539414	0.00860441	0.0613507	0	0.0591538	0.0298253	0.0191724	0.036894	0.032952	0.0317306	0.0293809	0.0336985	0.04142	0.0236706	0.0223887	0.0315647	0.0641992	0	0.096691	0.0326976	0.022608	0.0470543	0.041397	0	0.026725	0.0256116	0.0323056	0.0643461	0	0.0524296	0.057456	0.0364929	0.0423293	0	0.0298012	0.0526234	0.0245592	0.0787188	0.0214391	0.0444477	0.040722	0	0.0467469	0.074039	0.0319043	0.0194227	0.0834348	0.0585669	0.0672637	0.0231819	0.0559676	0.101487	0.0444911	0.0488824	0.0674449	0.0590454	0.00621489	0.0083855	0.0416755	0.0286464	0.0699812	0.0562424	0.0409671	0.0552323	0.084725	0.00734523	0.00991874	0.0602018	0.0218608	0	0.0295878	0.0588028	0.0742594	0	0.0811301	0.0386748	0.0315141	0.0309246	0.0666661	0.0304774	0	0.00651953	0.0312495	0.016939	0	0.118404	0	0.00193241	0.0334283	0.0219575	0.0675856	0.0208423	0.0435047	0.0995393	0.0183725	0.0310084	0.00792235	0.100229	0	0.0742278	0.0452781	0	0.0456647	0.0690889	0	0.00566517	0.0589838	0.0858342	0.0258395	0	0	0.0733683	0	0	0	0.0265881	0.041807	0.0408014	0.0542113	0.0382524	0	0.0478037	0.0537324	0.016923	0.0327578	0.0314519	0.00665774	0.0195667	0.0479705	0.02301	0.0537433	0.0963873	0.0084164	0	0.059004	0.00944386	0.0129999	0.0559842	0	0.0191875	0	0	0	0	0	0	0.0411656	0	0.0479189	0.0385624	0.0392699	0	0	0.0361061	0.0327514	0.570246	0.0204389	0.0777626	0.0565891	0	0.0530505	0.0451328	0	0.0790807	0.0407865	0.0544671	0	0.038854	0.0706952	0.078333	0.0869648	0.0146905	0	0.0802558	0.0724671	0.0269881	0.0297612	0.0513027	0.0532463	0	0.448642	0.138146	0.0380376	0.0250197	0.0886091	0	0.0214677	0.0285168	0	0.18561	0.0195435	0	0.0167603	0.0109274	0.0786803	0.0714724	0.0251715	0.0749647	0.0247765	0	0.0920913	0.0721994	0	0	0	0.0440608	0.0230194	0	0	0	0	0.0282935	0	0	0.0473037	0	0.0250379	0	0.0419817	0.159555	0	0.0428636	0.0347753	0	0.00291101	0	0	0.0284708	0.0525383	0	0.0476854	0.0403679	0.0470307	0	0	0.0563419	0.0514288	0	0.143232	0.0725849	0.0267195	0.0302542	0.0651038	0	0.0197463	0.0047582	0.0324123	0	0.0212514	0.0343464	0.000116591	0.0101434	0.0136959	0.0296342	0.0533112	0.00565904	0.00915872	0.0531625	0	0	0	0.152217	0	0	0	0.0527406	0.0242218	0	0	0.0191408	0	0.0381358	0	0.0466364	0.0542496	0.0315101	0.0291373	0.0552919	0	0	0.0113326	0.0355718	0.02754	0.00285648	0	0	0	0	0.0645961	0.0163749	0	0.026446	0.0501991	0.051093	0.0347295	0.0545649	0.0715742	0.0565544	0.0948153	0.0448123	0.0310768	0.125371	0.0387592	0.0083046	0.0271869	0	0.075092	0.0488976	0.0426517	0.0475391	0.109164	0.0321283	0.01727	0.00319168	0.0253724	0.42829	0	0	0.00670698	0.0478284	0	0.0811647	0.00114471	0.000322867	0	0.0665799	0	0.0491431	0.0509246	0.0381478	0.0135828	0.0265827	0.0173328	0	0.00252739	0	0	0.00287019	0.0596612	0	0	0	0.0303767	0.0427915	0.0569335	0.0153275	0.0943834	0	0.0469786	0.0341112	0.0228332	0.0321187	0.0685564	0.0732293	0	0.0942364	0.042969	0.0848771	0.135874	0.0177947	0.0358267	0.0287378	0.084314	0.0331324	0.0595335	0	0	0.0830181	0.0366335	0	0.0250437	0	0.00154636	0.00335782	0.0712804	0	0.00922923	0	0	0.0100202	0.126323	0.00951382	0.0280144	0.000558728	0	0.00120335	0.0149133	0.03078	0.0123093	0	0.00634289	0.0580808	0.0340045	0.0326903	0.0404598	0.0316891	0.124239	0.0691633	0.0487069	0.0356562	0	0.0147668	0.147534	0.0233611	0.03888	0	0	0.0792064	0	0	0.189489	0.0858828	0	0.0606903	0	0	0	0	0.00062886	0.0385421	0.0310898	0.0640142	0.0621217	0	0	0	0.011952	0	0	0	0	0	0	0	0	0.0658585	0	0	0.0532092	0.0545645	0	0	0	0	0.0201755	0	0.0192693	0.0180593	0.0385054	0.146504	0	0.0252762	0	0	0.037018	0.0511319	0.0522949	0	0.0205566	0	0	0.0136793	0	0	0.0259002	0	0	0	0.00440714	0	0.0281903	0.0492619	0.0602328	0.00135245	0.0248339	0.0260911	0.0647079	0.0221996	0.0558186	0	0.0131748	0.066107	0.0847526	0.0199071	0.0480545	0
CCGGCTATCAGGTAAC-1	0.00490495	0	0.0398033	0	0.00635018	0.0161735	0.00469107	0	0.0679387	0.0457274	0.0487254	0.0330058	0.0986428	0.00412123	0.00711489	0.10875	0.0622371	0.0145855	0.021473	0.0344119	0.132083	0.0487133	0	0.0586216	0.0138572	0.058465	0.0306839	0.021206	0.0234161	0.0206479	0.0152578	0.606506	0.0348507	0.0425377	0.0240565	0.0370455	0.0371491	0.0322131	0.102683	0.0879435	0.0339854	0.0379662	0.0528753	0.0314247	0.00728526	0.0360672	0.0105898	0.0322051	0.0843489	0	0.0478989	0.00760173	0.0417745	0.0241139	0	0.0253479	0.0550274	0.0152892	0.0739993	0.0359576	0.0375261	0.0361093	0.00226809	0.0483671	0.0588515	0.0460756	0	0.0834889	0.0508653	0.0715834	0.0325934	0.0745252	0.0941112	0	0.0260623	0.0658774	0.0130739	0.00442102	0.00821363	0.0295272	0.0283666	0.0691843	0.0596365	0	0.0562101	0.0690808	0.0332078	0.00648739	0.0555665	0.0189169	0.007695	0.0259004	0.0527776	0	0.156523	0.0857941	0.0446333	0.037676	0.0349446	0.0734761	0.0243599	0	0.00648513	0.0457548	0	0	0.0466439	0	0	0.0370259	0.0238943	0.0341267	0.0146905	0.0637775	0.114548	0.0319853	0.0414481	0.0040836	0.0944789	0	0.0560245	0.0324239	0.0298306	0.0438929	0.0606	0	0	0.0998668	0.0909759	0	0.00705666	0	0.0690871	0	0	0	0	0	0.0386783	0.0466708	0.0331489	0.121559	0.0493162	0.0330215	0.0275055	0.0260994	0.00270614	0.019141	0	0.0430936	0	0.0454188	0.0691051	0.0350428	0.0296231	0.0436857	0.0104932	0.0216422	0.0224369	0	0	0.00678021	0	0	0	0.0245209	0	0.0276051	0	0.0180133	0.0349773	0.0242615	0	0	0.0140227	0.0253638	0.610586	0.0310689	0.0699611	0.0529977	0	0.0437238	0.0457185	0.014807	0.0589862	0.046165	0.0495798	0.00248523	0.0343934	0.0614944	0.0813928	0.0877942	0	0	0.079136	0.0963565	0.0226255	0.0309634	0.048432	0.0477083	0.00492372	0.194474	0.11083	0.0432596	0.0247246	0.134235	0	0.0177421	0.0211573	0	0.15355	0.0179171	0	0.00766146	0.0178655	0.149127	0.0512384	0.03245	0.0505886	0.0515141	0	0.0777748	0.0732497	0	0	0	0.0520713	0	0	0.00773333	0	0	0.0270508	0	0	0.0448794	0	0.0347441	0	0.037871	0.0734231	0	0.0458787	0.0362021	0.0445086	0.0081576	0.0152835	0	0.0200117	0.0955603	0.0817514	0.0513616	0.0405165	0.0131106	0	0	0.085059	0.0555975	0	0.128856	0.0725797	0.0308881	0.0317135	0.0457895	0	0	0.00815277	0.0398274	0	0.0628044	0.00187378	0.0037892	0.0185697	0.00788357	0.0505844	0.0394795	0.00805488	0.00991149	0.0548765	0	0.00647079	0	0.0878148	0.0162803	0	0	0.0551725	0.0194998	0	0	0.0145979	0	0.0380219	0	0.134313	0.0487085	0.0216808	0.0409421	0.0304898	0.0250821	0.00724983	0.00402938	0.0359662	0.0385486	0	0	0	0.000298711	0	0.0613839	0.0559038	0	0.0555586	0.0515516	0.0395855	0.037473	0.0544266	0.0718257	0.0526533	0.0584927	0.0798908	0.0442921	0.00396916	0.0325289	0.00212862	0	0.0290947	0.0955464	0.0864058	0.100179	0.0467361	0.119699	0.0281283	0.0414481	0	0.0413842	0.458216	0	0	0.00839454	0.0516241	0	0	0.0130449	0	0	0.071471	0	0.0283316	0.0549693	0.0378431	0	0	0.016646	0	0	0	0.00610995	0.00830196	0.0269825	0	0	0.0345575	0.0399484	0.039318	0.0570232	0.00101184	0.0523554	0	0.0478946	0.0339845	0.0178804	0.0340964	0.0709245	0.0710097	0	0.0865353	0.0179138	0.0831329	0.097673	0.0247573	0.0147654	0	0.0734349	0.0332924	0.0412093	0	0.00493179	0.0889224	0	0	0	0.00177986	0	0.00745016	0.0636118	0.00956836	0.0172422	0	0.0245449	0.0143949	0.139274	0.0256733	0.0278117	0.000422453	0.00848579	0.0048904	0	0	0.00435871	0	0.00515262	0.0501114	0	0.014529	0.0348393	0.0327759	0.12291	0.0461089	0.0111573	0.0199061	0	0.019937	0.0677859	0.0239824	0.0438504	0	0	0.0613053	0	0	0.109129	0.0795966	0	0.0598026	0.0336334	0	0	0	0.00196701	0.0375415	0.0375056	0.0623667	0.0707302	0	0	0	0.00842014	0.0651889	0	0	0	0	0	0	0	0.0484343	0	0	0.0479735	0	0.387198	0	0	0	0.0292821	0	0.0604312	0.0112111	0.0314795	0.165224	0	0.0627122	0.0314795	0	0.0581533	0.0490673	0.0186342	0.0691743	0.0324223	0.0831584	0	0.0455404	0	0.00490931	0	0.036541	0	0	0	0	0	0.0336138	0.0324063	0	0.0682931	0.0258926	0	0.0321682	0.0234177	0	0	0.0654613	0.155703	0	0.0575153	0
CCGGCTATCCTGGTTA-1	0	0	0.021847	0	0.0157398	0.0274921	0	0.0824298	0.0687546	0.034292	0.0416504	0.00470603	0.062966	0.00739085	0.0185294	0.12825	0.0774354	0.00514166	0.0220661	0.0297957	0.0313484	0.0439456	0.0149003	0.0563106	0.0137337	0.0638098	0.0277555	0.0238822	0.0417395	0.0320296	0.0266045	0.19255	0.0371142	0.0455737	0.0213384	0.0280843	0.0282554	0.051137	0	0.068314	0.038069	0.0237527	0.0480381	0.0304302	0.00791486	0.0251598	0.00813221	0.00693778	0.0686669	0	0.0535319	0.0554973	0.031806	0.0381626	0	0.0340148	0.0533112	0.033159	0.0763616	0.0232956	0.0454312	0.044271	0.00333696	0.042429	0.0332744	0.0348381	0.0163982	0.077612	0.0454816	0.0730895	0.0458633	0.0403811	0.0768598	0	0.0639982	0.0665006	0.00859306	0.00340257	0.00857546	0.0354093	0.0360266	0.0676059	0.0575395	0	0.0257321	0.0601319	0.0325289	0	0.04118	0.0339279	0.00833095	0.0499756	0.0595266	0	0.164918	0.0787553	0.0389715	0.0362007	0.0248945	0.0613704	0.0207975	0	0.0293465	0.0483191	0	0	0.0452561	0	0	0.0111784	0.0318479	0.0608843	0.0646668	0.0209444	0.0859293	0.0244463	0.0510847	0.00835957	0.0730277	0	0.065839	0	0.0186629	0.0490513	0.0445016	0.0208964	0.00376722	0.0537977	0.0694648	0	0	0	0.00432319	0.149003	0	0.009413	0.00858826	0	0.016057	0.0410003	0.0369265	0.0642505	0.0484227	0.0480572	0	0.000343413	0.0157122	0.0275717	0	0.0225723	0	0.045331	0.0897916	0.0735397	0.0159012	0.0636497	0.0485684	0.00517372	0.0487933	0	0.0444711	0	0	0	0	0	0	0.0438292	0.0121196	0.00102746	0.0293518	0.0262965	0	0	0.0393017	0.0470285	0.484523	0	0.0636479	0.057036	0.0494491	0.0395568	0.0472743	0.0257083	0.067049	0.0473162	0.0444746	0	0.0282501	0.047976	0.0666994	0.0746665	0	0.00874432	0.0607219	0.0664918	0.0283427	0.0283961	0.0484914	0.0576962	0.00941696	0.216859	0.103984	0.0393267	0	0.0558859	0	0.0104595	0.0112434	0	0.076314	0.0382739	0	0.0217051	0.00537323	0.0804765	0.0552773	0.0295871	0.0535398	0.0383374	0	0.0745951	0.0706575	0	0	0	0.0330006	0	0	0.00731648	0	0.118478	0.0323097	0	0	0.0590935	0	0	0	0.036279	0.086627	0.0349073	0.0487268	0.0350037	0.0597674	0	0	0	0.0349483	0.0285849	0.0760279	0.0408636	0.0426608	0.0298466	0	0	0.0458488	0.0557418	0	0.179293	0.0652274	0.0354157	0.0510512	0.0637086	0	0	0.0117262	0.0280518	0	0.0257911	0.0518101	0.0462866	0.0356069	0.0023085	0.0684589	0.0387553	0.00152242	0.00279438	0.0526042	0	0.0127167	0	0.0975866	0.0489046	0	0	0.0354137	0.0352347	0	0.023872	0.0240294	0	0.0474843	0	0.0987525	0.0451374	0.046326	0.0754947	0.0349733	0.0413973	0.0165983	0.00502274	0.0407873	0.0204709	0.0259415	0	0.0110487	0	0	0.0641319	0.0551444	0	0.0236452	0.0444162	0.0282791	0.0413971	0.0516089	0.0579201	0.0575381	0.0133452	0.0521253	0.0269144	0.085451	0.0455797	0.0274022	0.0369805	0.000810837	0.0824263	0.0543348	0.0859206	0.0603962	0.110418	0.0293749	0.0203743	0	0.0311409	0.261154	0	0	0.0134572	0.0576035	0	0.0280693	0.0299533	0	0.0776495	0.0701117	0	0	0.0569483	0.0104932	0	0.0556139	0.0105313	0	0.0134493	0	0	0	0.0619697	0	0.00706272	0.00930395	0.0458222	0.0416503	0.059067	0.0323914	0.105429	0	0.0482499	0.0331994	0.0289192	0.0422877	0.0649956	0.0621601	0	0.0828133	0.0290767	0.0734398	0.10737	0.0270855	0	0.0319534	0.0667661	0.0455536	0.0503922	0	0.0899265	0.0732548	0	0.0727845	0.0328087	0	0.0144695	0.0172718	0.0984346	0	0.0648908	0	0	0.0230407	0.086762	0.0146205	0.0255151	0.0191875	0	0.00479413	0.0267901	0	0.0179191	0.171249	0	0.0550651	0.0441041	0	0.0413222	0.0375255	0.0884225	0.0382848	0.0286902	0.0259055	0.02052	0.0160832	0.111228	0.00756613	0.0575468	0	0	0.0720266	0	0.00024215	0.0342777	0.0749729	0	0.0572185	0	0	0	0	0.00271653	0.048587	0.055033	0.0625957	0.063743	0	0	0	0	0.000393494	0	0	0	0	0	0	0	0.0108798	0	0	0.0493671	0.05643	0	0	0	0.0427222	0.0252415	0	0.0254221	0	0	0.078002	0	0.0766928	0	0.00160021	0.0478744	0.0518669	0.0362427	0.0660263	0.0211429	0.0293809	0	0.0211581	0	0	0.0212167	0.0324054	0.0195873	0	0	0	0.0218742	0.0432462	0.0396583	0.0117057	0	0	0.0419727	0.00803384	0	0	0.028215	0.0594883	0.0694971	0	0.0520075	0
CCGGCTATCGTAACTT-1	0	0	0.00531733	0	0.0291276	0.0125638	0	0	0.0643659	0.0421797	0.0409532	0.0639766	0.0500198	0.0101434	0.0178896	0.204617	0.0491069	0.0240644	0.0175951	0.0360202	0.339389	0.0481068	0.0367261	0.0620475	0.00635763	0.0571585	0.0281212	0.0118435	0.020063	0.031048	0.0186769	0.379591	0.0316533	0.0410008	0.0238635	0.0324016	0.0348173	0.0639821	0.058462	0.102888	0.0237491	0.0948202	0.0519142	0.0338798	0.00656573	0.0300549	0.0249213	0.027952	0.0757275	0	0.0545606	0.0638918	0.0591232	0.029819	0.350997	0.0346171	0.0474837	0.0237864	0.0789864	0.0278403	0.0345533	0.0428752	3.25875e-05	0.0433718	0.033737	0.0328556	0.00532889	0.0853081	0.0510754	0.0617056	0.0156268	0.066838	0.10039	0.0182232	0.0304379	0.073561	0	0.0117431	0.0174223	0.0415887	0.0181882	0.0698094	0.0834682	0.00913781	0.0083707	0.0693994	0	0.00560657	0.0393854	0.0125627	0.0299215	0.0340289	0.0567868	0.0517394	0	0.0819137	0.0376972	0.0345994	0.0217932	0.0699832	0.0364008	0	0.00583146	0.0349081	0	0	0.0502319	0	0.00279472	0.0378397	0.0220524	0.0179576	0.0158838	0.0561385	0.117503	0.0316733	0.0163073	0.0175061	0.10681	0	0.0614992	0	0	0.0391796	0.0579541	0.0465298	0.00672596	0.0920978	0.166002	0	0	0	0.0690031	0	0	0	0.00466543	0	0.0390688	0.0536835	0.0521797	0.0177173	0.0460774	0.0366098	0.00962247	0.0372222	0.0173414	0	0	0.010362	0.026083	0.0518068	0	0.0433937	0	0.0513179	0.0133413	0.0306634	0.024875	0	0.0850447	0	0.0221106	0	0	0	0	0.011408	0.0197796	0.018057	0.00699545	0.0157716	0	0	0	0.0433506	0.642095	0.0321183	0.0662132	0.058714	0.0558106	0.0317192	0.0431644	0	0.0699838	0.0449732	0.0571964	0.00881795	0.0443222	0.0619216	0.0788575	0.0886813	0.300367	0	0.0845186	0.0782383	0.024527	0.0359111	0.0497585	0.0599884	0	0.33345	0.163821	0.037383	0	0.0905911	0	0.0140599	0.0301691	0	0.21414	0.0326863	0	0.0073021	0.0131074	0.0802605	0.0342315	0.0309064	0.0573518	0.0409712	0	0.0956849	0.0735231	0	0	0	0.0383273	0.0435467	0	0	0	0.0258514	0.0331728	0	0	0.0615238	0	0	0.00491272	0.0407503	0.116707	0.0291011	0.0463878	0.0391143	0	0	0.0168575	0	0.034123	0.0532619	0.0592388	0.0412174	0.043573	0.0242522	0.00419727	0	0.0518235	0.0433909	0	0.108919	0.0710118	0.0383538	0.0248472	0.0368876	0	0.00788578	0	0.0283549	0	0.0170707	0.0653388	0	0.0356132	0.00642365	0.0201903	0.0367194	0.000333598	0.00963776	0.0532777	0	0	0	0.0556794	0.0134503	0	0	0.0583848	0.0183388	0.00134215	0	0.0182026	0	0.0394554	0	0	0.0587301	0.0312379	0.0366699	0.0501606	0	0	0	0.0300336	0.0154084	0.0243966	0	0.0257392	0	0	0.0662998	0.0432706	0	0.0433021	0.0535987	0.0262942	0.034919	0.0536083	0.0779235	0.0544859	0.0260177	0.0627013	0.0253463	0	0	0.0400839	0	0	0.0675019	0.0423002	0.12169	0.0353405	0.0783653	0.0273914	0	0	0.0456981	0.619014	0.00209864	0	0.00118995	0.0531095	0.103733	0	0.000310026	0	0	0.0650696	0	0	0.0536028	0.011881	0	0	0.00766956	0	0.00267407	0	0	0	0.064608	0	0	0.0279119	0.0310426	0.0373354	0.0571303	0.0272823	0.00381068	0	0.0461771	0.0344656	0.0163834	0.0301995	0.0686815	0.0599722	0	0.0988547	0.0235678	0.086096	0.0861675	0.0344854	0.0745765	0	0.0738772	0.0341519	0.0533958	0	0	0.0660383	0.0141349	0.0609558	0.00678559	0.00375895	0	0.0297377	0.0571512	0	0.0100401	0	0	0.0119415	0.184956	0	0.0187041	0.00750876	0	0	0.0242365	0	0.0694568	0	0	0.0557302	0.00121327	0.0298248	0.0253656	0.0299243	0.098496	0.0588637	0.0265916	0.0239822	0.0242509	0	0.0481637	0.000883636	0.00381068	0	0	0.0959613	0.0239011	0	0.166404	0.0852142	0	0.0617321	0	0	0	0	0.0015758	0.0330486	0.0325476	0.0641099	0.0725621	0	0.0171389	0	0.0067054	0	0	0	0	0	0.169465	0	0	0	0.0355719	0	0.0436997	0.037892	0	0	0	0	0.0446948	0	0.067681	0.000717954	0.0699849	0.159713	0	0.0272205	0	0.0144806	0.0515935	0.0581713	0.0226664	0.0348696	0.022532	0.0478095	0	0.0153773	0	0.0534028	0	0	0	0	0.0955929	0	0.00944386	0.0605854	0.0415657	0.0117524	0.0603358	0.00110604	0	0.00868966	0.0552555	0	0	0.0609412	0.0951651	0.0238645	0.0559244	0
CCGGTACGTGCGGCTT-1	0.0381903	0	0.0651638	0	0	0.0304442	0	0	0.0478187	0.03961	0.0457266	0.0370759	0.0371917	0.0694679	0.0410514	0.0143407	0.0337556	0.0190276	0.0232979	0.0285925	0.0221013	0.0335671	0	0.0404348	0	0.0542055	0.0504538	0.0336514	0.0237472	0.0171614	0.0454119	0.164743	0.046567	0.0495623	0.0400907	0.0413604	0.047732	0.0354235	0.096987	0.0473124	0.0283646	0.172565	0.0381848	0.0346948	0.038405	0.0344442	0.0525764	0.011269	0.0380091	0	0.0269596	0.00613268	0.0570596	0.0277	0	0.0337114	0.0402391	0.0430021	0.0547081	0.04504	0.0347081	0.0357592	0.00759289	0.0395263	0.0354007	0.0348236	0.00849742	0.0454414	0.0354545	0.0361592	0.0176285	0.0243465	0.0380947	0.0535152	0.0114024	0.0429465	0.0304586	0.0223829	0.007499	0.03396	0.058517	0.0440678	0.049155	0	0.000548507	0.0543819	0.0662305	0.0175703	0.0357553	0.00343943	0.0510668	0.011343	0.0366637	0.0287352	0	0.0440637	0.0454645	0.0447671	0.0294089	0.044025	0.129092	0	0.0441402	0.0162616	0	0	0.00964696	0.013886	0.0985736	0.050817	0.0281083	0	0.0199782	0.0245331	0.0418541	0.0232315	0.0192411	0.0148216	0.039647	0.0742712	0.0438375	0.00944386	0.0971369	0.03515	0.0374924	0.00335782	0.0363247	0.0276657	0	0	0.0566107	0	0.0763484	0	0.0455287	0	0.0158528	0.0229193	0.00470973	0.0350909	0.0317276	0.0557753	0.0415649	0.0309442	0.0453663	0.0341887	0.0199647	0.0334696	0	0.0155132	0.0383001	0.0321888	0	0.0484654	0	0.0479278	0.263754	0.024076	0	0.00851799	0.121221	0.0187162	0.0374007	0	0	0.0207102	0	0	0	0.0421039	0.0198496	0.0131006	0	0	0	0.00851113	0.182669	0.103016	0.0410255	0.0472062	0.0468914	0.0352121	0.0468172	0.0549143	0.030617	0.0407948	0.0283851	0.136522	0.0444183	0.0415637	0.0485207	0.0477622	0	0.0374257	0.0360849	0.0299056	0.0415403	0.0414362	0.0184571	0.0396764	0.0225469	0	0.0165945	0.0440954	0.0621229	0.0426723	0	0.0296168	0.0257866	0	0.0673074	0.00448583	0	0.0578994	0.0319771	0.0192704	0.0232038	0.0321619	0.036058	0.0480947	0	0.0508894	0.0475501	0.121121	0.226522	0	0.0378284	0	0.0252676	0.0340094	0	0.0108747	0.0497171	0	0	0.0310514	0	0	0	0.0443616	0.0364055	0	0.0319038	0.044836	0.0155212	0	0.0260048	0	0.0286545	0.019141	0	0.0478001	0.0447503	0.0324994	0.000942245	0.199021	0.0125062	0.0495888	0.00655824	0.0314446	0.0462792	0.0340754	0.0181748	0.0397357	0	0.028427	0.284573	0.0898216	0	0.0476004	0.00918153	0	0.027047	0.0360144	0.0910374	0.0204976	0.01261	0.0487933	0.034888	0	0.0209864	0	0	0.0613056	0	0	0.0338295	0.00640278	0	0.105876	0.0395408	0	0.0309628	0.0841382	0	0.0248071	0.0388768	0.0262704	0.0389559	0.0800528	0	0.0132354	0.0418087	0.00320318	0.00690801	0.209601	0.0332078	0	0	0.0388497	0.029588	0.10808	0.026517	0.0365629	0.0436953	0.0357387	0.0383346	0.0426654	0.0422854	0.0379369	0.00873971	0.0394714	0.0508235	0.0401364	0.0149003	0.0254062	0	0.0499249	0.0383653	0.0470341	0.0377707	0.0330987	0.0411581	0.00581497	0.0320042	0.0226186	0.138384	0	0	0.00148203	0.031512	0.00974367	0.0257083	0.0111848	0	0	0.0439744	0	0	0.0525466	0	0	0	0.00297625	0	0.0346952	0.0476128	0.0265517	0.236776	0.0128616	0.357584	0.0436678	0.000629591	0.0414793	0.0346323	0.0337267	0.0190126	0.0159607	0.276102	0.0495968	0.0318583	0.00783491	0.033005	0.0498773	0.0434187	0	0.0427776	0.0308767	0.0480721	0.0309672	0.0273369	0	0.0420066	0.0542068	0.023953	0.029714	0.0134127	0	0.0614495	0	0.0668702	0.000699545	0.0135747	0	0.0612802	0.0371898	0.0369929	0.057951	0	0.0472193	0.0180749	0.0177648	0.0811123	0.0306449	0.0583121	0.0366805	0.142264	0.0388898	0	0	0	0.0239151	0.0416923	0	0	0.032393	0.0453635	0	0.0115832	0.0495836	0.0393945	0	0.117962	0.0393494	0.0275998	0.0245209	0	0	0.0940565	0	0.00856751	0.12758	0.0465286	0	0.0514399	0	0	0	0	0.0258527	0.0462674	0.0238495	0.0567899	0.0451049	0	0.0249338	0	0	0.0839454	0	0	0	0.0609916	0	0	0.0478871	0.018943	0.0490031	0	0.043268	0.0503673	0	0	0	0.135062	0.0407667	0	0.128303	0.0228273	0.0408778	0.0784425	0	0.0235171	0	0.0191238	0.0281205	0.0295976	0.0345862	0	0.0288812	0	0	0.0385386	0	0.0264203	0.0227267	0.00574039	0	0	0.0886674	0	0.0138631	0.0343117	0.0583548	0.0262563	0.120497	0.0188594	0.0542148	0.0361359	0.0315051	0	0	0.0673178	0.0332553	0.021556	0.0452238	0
CCGTAATGTATTGCGT-1	0	0	0.0258439	0	0.0457539	0.00789087	0	0	0.0571187	0.0418942	0.0572036	0.101784	0.110686	0.00322399	0.022957	0.0119506	0.0770071	0.118468	0.0278145	0.040212	0.123951	0.0535383	0.0118363	0.048048	0	0.0769011	0.0365852	0.0322035	0.0171948	0.031818	0.0170301	0	0.0458131	0.0464266	0.0409742	0.0390865	0.0375557	0.0510778	0	0.0771817	0.0199462	0	0.0566732	0.0261108	0	0.0413891	0.0046667	0.0374238	0.0714691	0.00524659	0.048858	0.0428355	0.0388131	0.0367974	0	0.034333	0.0462991	0.0306412	0.0663504	0.0282509	0.0352578	0.0339623	0.0168477	0.0686399	0.0708842	0.0500804	0.0285579	0.0696722	0.0441932	0.0657462	0.0183711	0.0558497	0.0747901	0.0579923	0.0307766	0.0665656	0.0115709	0.000393494	0.0231483	0.0389436	0.0159147	0.0612578	0.0710959	0.0341903	0.00465039	0.0915477	0	0.0135109	0.0675503	0.0173137	0	0.0390465	0.0496473	0.0617483	0.185904	0.0812827	0.0503188	0.0536477	0.0405969	0.0712925	0.0433211	0	0.0224141	0.0423767	0.0235847	0	0.041905	0	0	0.0156969	0.0121006	0.0580702	0.0422813	0.0490241	0.0762054	0.0488642	0.0335032	0.0119972	0.0672383	0.0161749	0.0605525	0.0300105	0.0910658	0.0434822	0.0782459	0.0466497	0.00477067	0.124566	0	0	0.00737146	0	0.0496118	0	0	0	0.040649	0	0.0446814	0.036884	0.0539159	0.0755105	0.0400594	0.0249955	0.0417718	0	0.0135031	0.0194667	0	0.0568301	0.0391246	0.0518853	0.0104932	0.00933456	0	0.0649322	0.103058	0.0115571	0.0552126	0.00938214	0	0.00306724	0	0	0	0	0	0.0134797	0	0.010515	0.0419144	0.0388566	0	0	0.039731	0.0554019	0.365075	0.0490898	0.0694465	0.0551298	0.0566632	0.0617557	0.0632204	0.0663402	0.0493165	0.0527019	0.0421008	0.0103827	0.0498698	0.0594878	0.0760834	0.0741841	0	0	0.0608252	0.0750204	0.0356927	0.0313641	0.0582223	0.0550576	0	0.228751	0.102732	0.0484241	0	0.112899	0	0.0317876	0.030359	0	0.0866005	0.0205142	0.0174012	0.00258736	0.0334877	0.121394	0.0726009	0.0427703	0.0914874	0.048972	0	0.0595406	0.0673074	0	0	0	0.0540656	0	0	0	0	0	0.0381952	0	0	0.0677534	0	0.0533112	0.0508442	0.0390718	0.0725487	0.0575026	0.0435905	0.0381273	0.0861752	0.0245067	0	0.0766002	0.0286888	0.0773962	0	0.0437845	0.0369067	0.0514107	0.0162323	0	0.104611	0.0716884	0	0.117209	0.0745405	0.0374869	0.042474	0.0492603	0	0.00798118	0.0113442	0.0459135	0.182232	0.069614	0.0237783	0	0.043976	0.00641453	0.0219271	0.0407216	0.00240191	0	0.0695758	0	0.0099935	0	0.0394806	0.0580941	0	0.0176692	0.0410871	0.0441151	0	0.0237146	0.020116	0.0254698	0.0360451	0	0.0617932	0.0503468	0.0339177	0.00820717	0.0475254	0.0447822	0	0.000825463	0.0463147	0.0761768	0.00259415	0	0.030924	0	0	0.0551865	0.0676258	0	0.0578821	0.0525322	0.0187216	0.026375	0.0570229	0.0673218	0.0611318	0.0573896	0.0367629	0.0352238	0	0	0.00593614	0.000413368	0	0.106743	0.108945	0.159898	0.0517056	0.0995323	0.0381133	0	0	0.0235292	0.108374	0	0	0.00243398	0.0446752	0	0.0214061	0.0157636	0	0	0.0600835	0	0.0736271	0.0499105	0.0174661	0	0	0.0301822	0.00355903	0.00671338	0	0	0	0.0259032	0	0	0.116964	0.0386642	0.0345533	0.0498667	0.0275071	0.0797482	0	0.0517515	0.042631	0.0414551	0.0396433	0.0656156	0.0608991	0	0.0696948	0.0268218	0.0820814	0.115468	0.0304958	0.0445211	0	0.0492182	0.0394155	0.0385499	0	0	0.0684701	0.0368187	0	0.00888423	0	0.0446789	0.00432319	0.0729642	0	0.0294524	0	0	0.00996113	0.0962519	0.0410633	0.043592	0	0.00643278	0.0170779	0.0150526	0	0.00411656	0	0.0137194	0.0436017	0.0539415	0.00827347	0.0400697	0.0369423	0.105212	0.070722	0.0294075	0.0393584	0	0.000457884	0	0	0	0	0	0.0502988	0.00478023	0	0.197796	0.0761818	0.0571878	0.0554637	0	0.115687	0	0	0.00758653	0.0545938	0.0367336	0.0600617	0.0521785	0	0	0.0579748	0.00568167	0.120278	0.0216159	0	0	0	0	0	0	0.0106865	0	0	0.0427761	0.040457	0.127267	0	0	0.0593614	0.0437818	0	0.0695412	0	0.096811	0.095544	0	0.0471267	0.0198563	0.0130902	0.0577559	0.0360507	0.0242227	0	0.0245407	0.0870278	0	0.0382333	0	0	0	0.0325906	0	0	0.0256034	0	0	0.0468118	0.0393445	0	0	0.0306855	0.0335782	0.0577125	0.0603486	0	0.0964207	0.0561789	0.149407	0	0.058714	0
CCGTAATGTCAATGTC-1	0.00527099	0	0.0358772	0	0.0400731	0.0216859	0	0.0659904	0.0559182	0.0583549	0.0462684	0.0459474	0.0618889	0	0.0407187	0.137023	0.0482105	0.00874432	0.00938303	0.0308711	0.0799449	0.0493142	0.00457503	0.0594005	0.00725264	0.0628541	0.0253927	0.0178465	0.0210143	0.0317334	0.0229946	0.391658	0.0330831	0.0415345	0.0287615	0.0340848	0.0308054	0.0444792	0	0.0969834	0.0374379	0	0.0552674	0.0277658	0.00376255	0.0296206	0.00654443	0.0126141	0.0828015	0.113676	0.0579469	0.0381252	0.0477673	0.0322029	0.332634	0.0395263	0.0504256	0.0310034	0.0746482	0.0365752	0.0464546	0.0416799	0.00772324	0.0512739	0.0558071	0.0445688	0.0336605	0.0878108	0.0489235	0.0690736	0.0245218	0.0346982	0.0975837	0.00262329	0.0650908	0.0695715	0.0345708	0.00405453	0.0199009	0.0307411	0.0227002	0.0707408	0.0656048	0.00327912	0.0124964	0.0685519	0.0124066	0.00101102	0.0536492	0.0265827	0.0245159	0.0326693	0.0589953	0	0	0.0816502	0.0419767	0.0396395	0.0207532	0.0662697	0.0432162	0	0.0261297	0.0461195	0.00829461	0	0.0243374	0	0	0.0353342	0.0285995	0.0296909	0.0156986	0.108583	0.116361	0.0346748	0.0380645	0.0163956	0.110642	0	0.0954708	0.0197272	0	0.0376722	0.072837	0.0330985	0.00286125	0.0371297	0.0637985	0	0	0	0.0727807	0	0	0	0.0226653	0.00336886	0.0151053	0.0436703	0.0313651	0.0663492	0.0457492	0.0403085	0.0105155	0.0492035	0.0208207	0	0.00790075	0.0471835	0.0243592	0.0533049	0.0769	0.0405955	0	0.0643223	0	0.0161624	0.0185174	0	0.0348274	0	0.0502923	0	0	0.0371127	0	0.0202868	0	0.0172919	0.0541856	0.0120195	0	0	0.0170276	0.0482156	0.579165	0.0700306	0.0769446	0.0616265	0.0619753	0.0372343	0.0469475	0.00728693	0.0634607	0.0460336	0.0501207	0	0.0439898	0.0654243	0.0778863	0.090378	0	0	0.0886957	0.0860557	0.0241582	0.0380233	0.0419282	0.0578694	0.0108699	0.292993	0.137444	0.0431145	0.0197731	0.0882982	0	0.0123223	0.0197804	0	0.169854	0.0310073	0	0.00940074	0.0133064	0.0794334	0.0453781	0.0312278	0.0651028	0.0440331	0	0.0821114	0.0705499	0	0	0.0866999	0.0462123	0.0117392	0.021574	0	0	0.0367261	0.0228432	0	0	0.0727346	0	0.01539	0	0.0298839	0.167133	0	0.0514194	0.0312816	0.0361577	0	0	0	0.0186093	0.0394399	0.1532	0.0373046	0.0403496	0.0423913	0	0	0.0355055	0.0514084	0	0.177754	0.0733585	0.0324347	0.0397516	0.0301881	0	0	0.00250482	0.0394777	0.0626093	0.00910698	0.0187003	0.0255917	0.0175268	0.00745472	0.0341209	0.058217	0.00495545	0.00716274	0.0511188	0	0	0	0.0411201	0.00995262	0	0	0.0485726	0.0418027	0.00408746	0	0.02269	0	0.0544983	0	0.0998018	0.0472342	0.0470388	0.0950757	0.0589566	0.0363538	0.0455022	0.0041553	0.0332213	0.03645	0.0255043	0	0	0.00256585	0	0.0611967	0.0713398	0	0.0359332	0.0454091	0.0388597	0.0308857	0.0536386	0.0763693	0.0572983	0.0431566	0.0765082	0.029408	0.0839454	0.0133132	0.0134313	0.0143407	0.0231804	0.103248	0.0527038	0.068576	0.0611518	0.112562	0.0237621	0.0786551	0	0.0298806	0.494313	0	0	0	0.0593614	0	0	0.019794	0	0	0.067066	0	0.0893669	0.0529364	0.0261653	0	0.00909409	0.00795574	0.00362393	0.00118471	0	0	0	0.0690151	0	0	0	0.0419222	0.0513344	0.0554439	0.0219357	0.0505882	0	0.0461629	0.0311145	0.0280518	0.0409985	0.0716597	0.062554	0	0.0948242	0.0241287	0.0865044	0.119548	0.0356112	0.03845	0.0414988	0.0734696	0.0396032	0.0559414	0	0	0.0749893	0.0492254	0	0.0290311	0	0.0545093	0	0.0717014	0	0.0159067	0	0	0.00193607	0.159045	0.0489682	0.0296862	0.00546463	0	0.0104547	0.010716	0.00752011	0.0786988	0	0	0.0540795	0.0586634	0	0.0425946	0.0294831	0.163344	0.0561232	0.0277073	0.0358521	0	0.0114662	0	0.0182802	0.0372784	0	0	0.0719524	0	0	0.102483	0.0736965	0	0.0579834	0	0	0	0	0	0.0233936	0.0521286	0.059939	0.066404	0	0	0	0.00342948	0	0	0	0	0	0.126793	0	0	0.0129784	0	0	0.047345	0.01026	0	0.0133183	0	0	0.0263113	0	0.0734523	0	0.0429308	0.13094	0	0.0278378	0	0	0.0533227	0.051527	0.054482	0.0600533	0.0323423	0.0100341	0	0.0345893	0	0	0.00327592	0	0	0	0	0	0.0288159	0.0464501	0.0707652	0.00582954	0.0198496	0	0.203218	0	0.0613979	0	0	0	0.0736944	0.00383751	0.0520843	0
CCGTAATGTCCATCCT-1	0.0406794	0	0.0361013	0.0566632	0.00293085	0.030836	0	0	0.0571701	0.0563634	0.0956064	0.0310662	0.122583	0	0.0501881	0.0506296	0.0587893	0.139559	0.00739085	0.0822877	0.0546301	0.0988504	0.0376495	0.0376253	0.0223134	0.103717	0.0403637	0.0728585	0.0139489	0.0316065	0.0106187	0.130902	0.063136	0.0541978	0.0520969	0.0436007	0.0516946	0.0408708	0.0419727	0.048182	0.0224906	0	0.040514	0.0266317	0.00740519	0.0375081	0.0225879	0.056825	0.0495059	0.140259	0.0359475	0.0523726	0.0692433	0.0353406	0	0.0226158	0.039949	0.0358194	0.058184	0.0298301	0.0331128	0.0370368	0.00727353	0.112	0.14288	0.108446	0.0412732	0.0543371	0.0351575	0.0552359	0.0324804	0.0773076	0.0495271	0.0400839	0.0242285	0.0564252	0.00697655	0.00691701	0.0183812	0.0429717	0.0420077	0.0499419	0.0680942	0.0767314	0.0172184	0.198661	0	0.00829497	0.127443	0.00670398	0	0.0174837	0.0403284	0.00855598	0.0662819	0.0594939	0.0718244	0.0814359	0.0631783	0.065462	0.0260598	0	0.0400289	0.0559954	0	0	0.034966	0	0	0.0252693	0.00368378	0.0112802	0.0578565	0.0388458	0.0523793	0.0140571	0.00387605	0.00431969	0.0578966	0	0.0482287	0.12744	0	0.0334879	0.035288	0	0.00333144	0.0426992	0.0421826	0	0	0	0.185855	0	0	0	0.0177577	0	0.0346519	0.0322587	0.0163789	0	0.0396048	0.0255677	0.0240004	0.0199943	0.0158502	0.0168253	0	0.0565559	0	0.0827078	0	0.0220575	0	0.14886	0.0395743	0.0403404	0	0	0	0	0	0	0	0.00325841	0	0.0478381	0	0.0393494	0.000291477	0.0324335	0	0	0	0.0594508	0.266556	0.0397372	0.0777326	0.0421735	0.049777	0.0978183	0.126746	0	0.0533619	0.08232	0.0471123	0	0.0731701	0.0681616	0.0757551	0.0742596	0	0	0.0447239	0.0459368	0.0378279	0.0316969	0.0288661	0.0232154	0	0.151452	0.0439106	0.0676468	0	0.0254557	0	0.0328802	0.0248228	0	0.0596919	0.00194124	0	0.00710086	0.0335149	0.0148201	0.0144925	0.0535001	0.185877	0.0548321	0	0.0608346	0.0558205	0	0	0	0.065912	0.0432844	0.0385729	0	0	0.0457884	0.0531881	0	0	0.0550409	0.0570129	0	0	0.0472103	0.0511834	0	0.048922	0.0454224	0.000874432	0.0271807	0	0	0.0362479	0	0.244968	0.0678423	0.0930601	0.122853	0	0	0.0602394	0.0695122	0.00563438	0.236376	0.0967703	0.0591875	0.0135008	0.0371297	0	0.0209864	0.0140908	0.0245074	0	0.00673773	0.0237221	0	0.0390028	0.0077832	0.0140753	0.0321185	0.00817012	0	0.0325058	0	0.0280068	0	0.035808	0.0724347	0	0	0.0240495	0.0272677	0	0	0.031282	0	0.0205889	0	0.0263495	0.0452213	0.0251469	0.0515103	0.0267139	0.0357784	0	0.00491081	0.0447209	0.0200291	0.0290311	0	0	0	0	0.0457077	0.0280969	0.121104	0.0251126	0.0346287	0.0215897	0.0160823	0.10273	0.0872493	0.109309	0.124411	0.0225373	0.0203359	0	0.02984	0	0	0	0.0381356	0.0409104	0.0573113	0.029208	0.135397	0.0370654	0	0.010843	0.0138355	0.136789	0.0255652	0	0.00191473	0.0387744	0	0.0596537	0.024969	0	0	0.0578602	0	0.01539	0.0518486	0.0357445	0	0	0.00175522	0	0.00731138	0	0	0	0.0238945	0	0.0117241	0	0.0404716	0.0281011	0.0263092	0.00438465	0.0569393	0	0.07436	0.113496	0.061588	0.0403191	0.0838886	0.072967	0	0.0615545	0.0298414	0.0895873	0.0741127	0.0747967	0	0	0.0525461	0.0327869	0.0489765	0.00491656	0	0.0760472	0	0	0.0221756	0	0.0119843	0.00671563	0.0310769	0.00878581	0	0.024684	0	0.0174098	0.017102	0.0321441	0.0476891	0.00602336	0	0.00426466	0.00738237	0.0731899	0.00980709	0	0	0.0488985	0.0307581	0	0.050685	0.0461269	0.160196	0.0418505	0.0463028	0.0368293	0	0.0140418	0.171354	0.0258878	0.0193848	0	0.0810073	0.0630389	0	0.0056963	0.186166	0.0588448	0	0.0560709	0	0	0	0	0.00268362	0.0510852	0.0280842	0.0652558	0.0506807	0	0	0	0.000179152	0	0	0	0	0.0162644	0	0.0250337	0	0.0189153	0	0	0.0426121	0.132214	0	0	0	0	0.0163496	0	0.0618144	0.0284052	0.0604042	0.0695033	0	0.00706746	0	0.00411857	0.0486474	0.0351075	0.04729	0	0.0169123	0	0	0.00684918	0.104197	0	0.00122847	0	0	0	0.0281217	0	0.0192106	0.0235638	0.0457336	0.0260231	0.0459077	0	0	0.0808959	0.03711	0	0	0	0.0508516	0.00659571	0.0721214	0
CCGTAATGTTAGCGGG-1	0	0	0.0348161	0	0.00548178	0.00716334	0.0338868	0	0.068116	0.0686411	0.0399235	0.054342	0.0424939	0.0114665	0.0178896	0.175236	0.0576697	0.0406086	0.0034521	0.0304	0.106375	0.0411129	0	0.0633863	0.00962904	0.0594161	0.0291037	0.0135029	0.0330465	0.0556392	0.0237477	0.219832	0.0363977	0.0415554	0.0280439	0.033631	0.0405168	0.0569362	0.0301304	0.0878233	0.0342478	0.0224172	0.050754	0.032145	0.0171039	0.0303875	0.00898824	0.00459914	0.0746379	0	0.0505291	0.0204267	0.0402938	0.0730651	0	0.0393872	0.0535159	0.0360931	0.0735073	0.0334764	0.0450521	0.0424105	0.00394309	0.0488968	0.0555655	0.0414099	0.0288871	0.0831447	0.0430388	0.068841	0.0163048	0.0482804	0.0896955	0.027632	0.0433404	0.0693811	0.0229148	0.00548191	0.0206155	0.0405508	0.00832459	0.070536	0.0625367	0.03454	0.0249213	0.0682906	0.0175298	0.0117953	0.047927	0.0155357	0.0571083	0.0248585	0.059271	0	0	0.0778712	0.0392827	0.031319	0.0241949	0.0667213	0.0213851	0	0.0109404	0.0328487	0	0	0.0929831	0	0	0.0102576	0.0203389	0.0506534	0.0576713	0.0402728	0.101022	0.0305058	0.0441142	0.0286551	0.0952367	0	0.0767998	0	0.0749513	0.0528529	0.061638	0	0.000487388	0.0870329	0.120986	0	0.0112933	0	0.0593494	0	0	0	0.0499637	0.0520793	0.00209864	0.0577811	0.0536297	0.0578336	0.0433986	0.0509821	0	0.00165983	0.0161264	0.00267757	0.0531449	0.0356291	0.0966872	0.0472664	0.00614601	0.0243748	0	0.0317038	0.0712787	0.0157106	0.0697488	0	0.0363264	0	0	0	0	0	0	0.0147174	0	0.0146905	0.0413023	0.0189513	0	0	0.0271392	0.0483852	0.54037	0.0358593	0.0665691	0.0402529	0.0574502	0.036314	0.0443197	0.0751428	0.062116	0.0440908	0.0699029	0.00381068	0.0364648	0.065606	0.0724798	0.0866253	0	0	0.0731726	0.0816428	0.0404751	0.0373849	0.0527282	0.053448	0.0162241	0.547044	0.122736	0.0380015	0.0258722	0.0720532	0	0.0298285	0.0283553	0	0.152771	0.0371983	0	0.0086964	0.0128813	0.0563175	0.0683839	0.0285833	0.0636477	0.039704	0	0.083472	0.0722366	0	0	0	0.0562035	0	0.0267366	0	0	0.0327196	0.0312975	0	0	0.0519835	0	0.0169348	0	0.0493792	0.0792235	0.0572228	0.0620003	0.0366638	0.0489682	0	0	0	0.0313524	0.04143	0.0705905	0.0347183	0.0339508	0.0204204	0.0117566	0	0.0395957	0.053865	0.00690041	0.093914	0.0676388	0.0350365	0.0355275	0.0275936	0	0.0162167	0.00916823	0.014294	0	0.0192688	0.0729276	0	0.0314096	0.0149003	0.0264862	0.0429189	0.00576215	0.0179753	0.0467585	0	0.0102184	0	0.155233	0	0	0	0.0516007	0.0440276	0.00602748	0.029276	0.027307	0	0.041766	0	0.0687886	0.058007	0.047617	0.0440526	0.0412533	0.0343567	0	0.00479888	0.0312266	0.00565159	0	0	0	0.00266542	0	0.0599652	0.00746949	0.0391951	0.0323947	0.0445893	0.0156348	0.0363509	0.0529557	0.0685124	0.055001	0.0324481	0.06208	0.0254702	0.0307952	0	0.0126218	0.0400649	0	0.0667871	0.0445993	0.104068	0.0468948	0.0920412	0.0270117	0.0696048	0.00550892	0.0425945	0.465813	0.0141181	0	0.00205537	0.0566296	0	0	0.0184823	0	0	0.0620087	0	0.0745016	0.0530812	0.0272146	0	0	0.0136507	0	0	0	0	0	0.0587918	0	0	0.0209864	0.0524718	0.0418567	0.0498761	0.013841	0.0518032	0	0.0472865	0.035101	0.00626793	0.0456261	0.0662149	0.0697297	0.0146065	0.0953828	0.0411857	0.0776736	0.104148	0.0152916	0.0259331	0.0139796	0.0794056	0.0432012	0.0687192	0	0	0.0896231	0.0190729	0	0.0256733	0	0.0396532	0.0229381	0.0611716	0.01076	0.035176	0.0302304	0	0.0275483	0.144962	0.0144456	0.0262687	0.00309344	0	0.000943423	0.00957387	0	0.049439	0.0155299	0.00455749	0.0613523	0.0167235	0	0.0355447	0.0324266	0.101364	0.0757343	0.0174798	0.0447056	0.0208309	0.0101879	0	0.00981665	0.147236	0	0	0.108171	0	0.00697623	0.0864813	0.0828589	0	0.0633407	0	0	0.00259662	0	0.00654818	0.0362063	0.0449783	0.0644376	0.0689443	0.0960126	0.0458202	0.0490556	0.0152279	0	0.0142707	0.0409234	0	0	0	0	0	0.0396256	0	0	0.0648664	0.0476857	0	0	0	0	0.0305222	0	0.06501	0	0.0593093	0.176478	0	0.00216036	0.0543224	0	0.0507802	0.0569393	0.03662	0.0490758	0.025097	0.0630247	0	0.0219212	0	0.0733024	0.0373404	0	0	0	0.0155299	0	0.0321455	0.049537	0.0446254	0.0375889	0.035327	0.00487791	0.0858692	0.0279381	0.0317867	0	0	0.0723222	0.107595	0.0248239	0.0546492	0
CCGTACGTCAAACTTC-1	0.017692	0	0.019489	0	0.0378297	0.00751312	0.0640084	0	0.0658167	0.0425866	0.0414612	0.0733251	0.0312989	0	0.0275382	0.16588	0.062023	0.0267926	0.00833371	0.0320001	0.159431	0.0450772	0	0.0537591	0.0274366	0.0579213	0.0285354	0.0197581	0.0142614	0.0369885	0.0176677	0.428122	0.0347277	0.0431887	0.0284704	0.0363419	0.0347052	0.0384333	0.0242842	0.0815371	0.035187	0	0.0562903	0.0197177	0.0067756	0.0306386	0.00940244	0.00886339	0.0647872	0	0.0456973	0.0429987	0.0457852	0.0725863	0.0535152	0.0395292	0.0506407	0.02982	0.0770843	0.0409094	0.0360309	0.036813	0.00565719	0.0448684	0.0478268	0.0261168	0.018826	0.0804641	0.060996	0.0687602	0.0338203	0.0312437	0.0898717	0	0.029116	0.0653795	0.0182071	0.00324826	0.0181007	0.0345292	0.0317943	0.0682415	0.0748225	0	0.030144	0.0671479	0	0.0113127	0.045289	0.0236097	0.0301122	0.0320116	0.0518791	0.0184841	0	0.0807448	0.042099	0.0339528	0.0395616	0.063787	0.0291133	0	0.012093	0.0265416	0.0228851	0	0.0243374	0	0	0.0412446	0.0232078	0	0.00911466	0.0471563	0.102509	0.0207926	0.00843737	0.0121896	0.0996006	0	0.0503273	0.0469045	0.00577125	0.0416158	0.0642877	0	0.00564797	0.0590241	0.119203	0	0	0	0.0532634	0	0	0	0.027702	0	0.00170819	0.051907	0.0499571	0.110017	0.0500937	0.0365826	0.00216561	0.0186397	0.0265091	0	0.0216653	0.0148097	0	0.0449365	0	0.03078	0	0.0483224	0.0209864	0.0171534	0	0	0.0417728	0	0	0	0	0.0428564	0.0417629	0.0249684	0	0.0158491	0.0568672	0.018538	0	0	0	0.0276108	0.581934	0.015831	0.0609493	0.050782	0.0618442	0.0381823	0.0463091	0	0.0575787	0.0400962	0.0507878	0	0.0451353	0.0562132	0.0722526	0.084508	0	0.00419727	0.0689615	0.106558	0.0348644	0.0272279	0.0252232	0.0595198	0.0179729	0.274688	0.0921284	0.0385598	0.0141658	0.0408457	0	0.0336071	0.0161623	0	0.165482	0.0124082	0	0.0123618	0.0224518	0.067718	0.0110277	0.0299571	0.0622746	0.0342663	0	0.0793016	0.0711004	0	0	0	0.0388989	0	0	0	0	0	0.0313036	0	0	0.0718119	0	0.0166725	0.0324335	0.0328588	0.0725195	0.0346275	0.0469902	0.0366186	0.0232162	0	0.00246362	0	0.0207785	0.102109	0.0885243	0.0357174	0.0346344	0.0403339	0.0176243	0	0.0349701	0.0491587	0.00453944	0.138335	0.0620167	0.0341684	0.0188721	0.120602	0.129591	0	0.0103916	0.027702	0	0.0160546	0.0202743	0.0321208	0.0155045	0.0132397	0.0798205	0.0576026	0	0.00752772	0.0613762	0	0.010793	0	0.098308	0	0	0	0.0551608	0.029891	0	0.0232949	0.0155855	0	0.0302315	0	0.0038475	0.0573416	0.0467574	0.0531217	0.0374217	0.0714213	0	0.0101294	0.0305728	0.0340936	0.0113676	0	0	0	0	0.0603901	0.0456591	0	0.0270022	0.0556814	0.0341291	0.0264042	0.0488087	0.0635492	0.0518249	0.0226545	0.0607546	0.0242311	0.0362699	0	0.0284215	0.00788578	0	0.0643265	0.0431312	0.0592247	0.0315624	0.0788934	0.0333106	0.0282879	0	0.0400573	0.443106	0	0	0.0150691	0.0546295	0	0	0	0	0	0.0722677	0	0.0645331	0.0560061	0	0	0	0.00474101	0	0.00379108	0	0	0	0.0248538	0	0.00556946	0.0987058	0.0325913	0.0355317	0.0528674	0.0167891	0.109019	0	0.0466844	0.0244932	0.0060021	0.0424434	0.0714381	0.0634162	0	0.0917579	0.0297911	0.0757891	0.0932905	0.0537775	0.207015	0	0.0800864	0.0380164	0.0500536	0	0	0.0906879	0.0378372	0	0.00888423	0	0.0832275	0.0320881	0.0472437	0.00229427	0.0454068	0.01539	0	0.000354699	0.175678	0.00339279	0.0343795	0	0	0.0119276	0.0167705	0.0141658	0.0872952	0	0.0289424	0.0600288	0.0297088	0	0.0370414	0.0348146	0.0788388	0.0489818	0.0367261	0.0363626	0.0231239	0	0.0563484	0.0222014	0.116143	0	0	0.0637061	0	0.00515434	0.137985	0.0797217	0	0.0616655	0	0	0	0.0745016	0	0.0524562	0.0404437	0.063712	0.0651126	0.0926898	0.0213861	0.0474816	0.0315563	0.0616474	0	0	0	0	0	0	0	0.0266195	0	0	0.0426777	0.0371925	0	0	0	0	0.0278989	0.0825813	0.0679195	0	0.00734523	0.138526	0	0.0394111	0	0	0.054875	0.0470281	0.0404518	0	0.0278619	0.0339717	0	0.0221501	0	0.0671189	0.0292785	0	0	0	0.0219307	0	0.0104932	0.0438065	0.0578351	0	0	0.0187459	0.0377754	0.00570567	0.079441	0	0.0870934	0.0733715	0.0596497	0.0284215	0.0537143	0
CCGTACGTCAAGATGC-1	0	0	0.0278954	0	0.0210406	0.00836656	0	0	0.0717354	0.044207	0.0483207	0.0253108	0.0442173	0	0	0.202548	0.0687808	0.0243442	0.00583968	0.0377617	0.268166	0.0412054	0.0308499	0.0605494	0.0229615	0.0593935	0.0265849	0.00931371	0.0227352	0.0479217	0.0372131	0.143494	0.0340309	0.0450556	0.023982	0.027897	0.0315035	0.0551172	0.10793	0.109465	0.0339139	0.0165029	0.06503	0.03958	0	0.0344229	0.00679295	0.00971177	0.0772145	0	0.0531494	0.055847	0.0567914	0.0346071	0	0.03137	0.0513444	0.0223579	0.0749119	0.0299389	0.0365945	0.0396323	0.000482295	0.0438633	0.0540951	0.039816	0.00452647	0.0862852	0.0540878	0.0615508	0.0169021	0.0675926	0.10363	0.0315845	0.0218014	0.0725782	0	0.000532375	0.0180374	0.0307434	0	0.0728626	0.0732826	0.0394806	0.0267338	0.0680485	0.0142584	0.0137713	0.0515261	0.0565174	0.0452479	0.062464	0.0516431	0.0456857	0.13134	0.0855954	0.042755	0.0387669	0.0218398	0.0728201	0.0300892	0	0.0285036	0.0320014	0	0	0.0509765	0	0	0.0391888	0.0248153	0.0347229	0.0449766	0.0611123	0.120967	0.0258075	0.0323575	0.00586744	0.110979	0	0.0878291	0.0426023	0.0284065	0.0309377	0.0574105	0.0638285	0.00381883	0.18357	0.0719832	0	0.00693861	0	0.111396	0	0	0	0.027702	0	0.010542	0.0354815	0.0280931	0.0408427	0.045886	0.0431229	0.0138421	0.0120767	0	0	0.0278378	0.0142373	0	0.0519888	0.136861	0.0236097	0	0.0516049	0.0675311	0.0115716	0.0330844	0	0.0561135	0	0.0234598	0	0	0	0	0	0	0.0123295	0.0251545	0.0211453	0	0	0.0238958	0.0434778	0.625131	0.0863178	0.0728627	0.0589662	0.0587618	0.0389933	0.0417963	0.0535735	0.068915	0.0429953	0.0689855	0.0123893	0.037278	0.0629669	0.0805763	0.093466	0	0	0.0833294	0.136866	0.0268292	0.0351029	0.0323457	0.073006	0.014529	0.438032	0.142656	0.037741	0.00885362	0.0188489	0	0.0134919	0.0378562	0	0.18588	0.03468	0	0.00010062	0.0117325	0.0771496	0.0289849	0.0295993	0.0462684	0.0282551	0	0.0877817	0.070043	0	0	0	0.0398665	0.00262329	0	0.00760396	0	0.0495087	0.0286762	0	0	0.0694721	0	0	0	0.0338108	0.129474	0.0311997	0.0417153	0.0268205	0.0219045	0	0	0	0.0161413	0.0212396	0.0603835	0.0416261	0.0523379	0.027465	0.00539649	0	0.0587832	0.0467715	0	0.0912207	0.0678001	0.0369479	0.0193155	0.0383174	0.0826338	0.0196191	0.0131044	0.0181882	0	0.018214	0.0332596	0	0.0223664	0.000246362	0	0.0409167	0.00411842	0.0147589	0.0566135	0	0.00394743	0	0.0922744	0	0	0	0.0708772	0.0149236	0	0	0.0299981	0	0.03538	0	0.0975866	0.0489564	0.0394366	0.0582746	0.0347905	0.0738246	0	0	0.0315867	0.0299884	0.0431969	0	0.0330844	0	0	0.0602584	0.0336886	0	0.033448	0.049934	0.0249913	0.0321099	0.0517531	0.0746282	0.0510686	0.00137219	0.0676902	0.0097149	0.0183403	0.0209864	0	0	0	0.08177	0.0474637	0.0685143	0.0368682	0.0665483	0.0301701	0.0382127	0	0.0361043	0.57213	0	0	0	0.0501104	0.103882	0	0.0243251	0	0	0.0704309	0	0.0636586	0.0560142	0.0233896	0	0.0444211	0	0	0.00690519	0	0	0	0.0465298	0	0	0.0483386	0.0282751	0.0337297	0.0593976	0.0142033	0.0379964	0	0.0491513	0.0303584	0.00976565	0.0393101	0.0709181	0.0640288	0	0.0986713	0.0482407	0.0830488	0.0889698	0.0184068	0.207015	0.00886843	0.0657818	0.0325182	0.0409234	0	0	0.0719272	0.0149991	0	0.00965373	0	0.0398189	0.0146695	0.0552844	0	0.0237289	0	0	0.0107444	0.186659	0	0.0265716	0	0	0.00576644	0.0397441	0	0.00573089	0	0.00422859	0.0535644	0.0118048	0	0.0316415	0.0346411	0.182092	0.0884178	0.0212122	0.0281872	0	0.00330058	0.083001	0.00907108	0.123046	0	0	0.0928475	0	0.0139179	0.100822	0.0808838	0	0.0660771	0	0	0	0	0.00233629	0.0319766	0.0308162	0.063492	0.0669643	0	0	0	0.000767794	0	0	0.0288562	0	0.00905037	0	0	0	0.0727343	0	0	0.0435139	0.0669232	0	0.0272823	0	0	0.0323449	0	0.0443575	0.0117818	0.0625941	0.190399	0	0.0264798	0	0	0.0560205	0.0512849	0.0347513	0	0.0329186	0.021511	0	0	0	0.0329411	0.00248253	0.0364175	0	0	0.0890871	0	0.0355961	0.0443057	0.0349952	0.00557304	0.0663694	0.00249568	0	0	0.0749111	0	0	0.0385019	0.148357	0.00110928	0.0536658	0
CCGTACGTCACCTTTC-1	0	0	0.0266692	0	0.0273727	0.0135292	0	0.0403404	0.0627369	0.0724244	0.0466659	0.0731979	0.0636123	0.00451663	0.0243647	0.186516	0.0827187	0.0109479	0.00767979	0.0391819	0.216487	0.049293	0.0487723	0.0597531	0.0163262	0.059628	0.0333914	0.0203031	0.0347534	0.0390109	0.0299382	0.139035	0.035229	0.0411436	0.0274177	0.0394299	0.0267143	0.0717714	0	0.100645	0.0332498	0	0.0578699	0.0303729	0	0.0351421	0.00472193	0.00780291	0.0713382	0	0.0506134	0.0304769	0.0763787	0.0435925	0	0.0327287	0.0503874	0.0296974	0.0732887	0.0264576	0.0449807	0.0386072	0.00116663	0.0474455	0.0597766	0.0516526	0.0313561	0.0829878	0.0482168	0.0714989	0.0372911	0.0575946	0.0923214	0	0.0555145	0.0587323	0.0384277	0.00324054	0.00780656	0.0329358	0.0235747	0.0704801	0.0733225	0	0.00872842	0.0814666	0.0501821	0.0129671	0.0534319	0.0579165	0.0158352	0.0553996	0.056142	0.0447171	0.144456	0.081358	0.0394445	0.0413667	0.0319179	0.0689021	0.0342183	0	0.0102696	0.0326635	0.0202368	0	0.130115	0	0.00738678	0.0202797	0.0302516	0.0446676	0.0377754	0.0958657	0.122397	0.0319144	0.0148725	0.00786114	0.0959071	0.0154071	0.0794687	0.0490031	0.0242093	0.0481396	0.0561385	0	0.00834867	0.116757	0.0975866	0.0130509	0.0173924	0	0.055404	0	0	0	0.0250222	0	0.0144952	0.0448755	0.0423638	0.0014529	0.0453259	0.0489126	0.0127704	0.0163694	0	0	0.0363558	0.0428909	0.130265	0.0482205	0.247039	0.0259925	0	0.04017	0.0882177	0.0327037	0.0252145	0	0.0455204	0.0119965	0.0719532	0	0	0	0.0346275	0.0033632	0.03468	0.0093127	0.0646205	0.015708	0.0125918	0	0.0225126	0.0539286	0.646992	0.0488617	0.0660666	0.0560262	0.00459077	0.0516351	0.0490461	0.0164976	0.0621202	0.0393352	0.055998	0	0.0400664	0.0695854	0.0766434	0.0836612	0	0	0.0732066	0.123202	0.0316194	0.0286134	0.0416213	0.0600943	0	0.17955	0.146321	0.0416804	0	0.0979752	0	0.0237733	0.0141254	0	0.179092	0.00802728	0	0.0116287	0.0122752	0.0917351	0.0391217	0.0342939	0.0765346	0.0321676	0	0.0820984	0.0721793	0	0	0.0153463	0.0471619	0.0472849	0	0.00679901	0	0.076314	0.0283964	0	0	0.0654738	0	0.0371342	0.00949156	0.0480144	0.13542	0	0.0647975	0.0374505	0.0659321	0.0650916	0.000821205	0.064608	0.0296412	0.126171	0.0321473	0.0431726	0.0479257	0.0447905	0	0	0.0461057	0.0489056	0.00376386	0.101854	0.067433	0.0324299	0.0371472	0.0465505	0	0.0135457	0.0141682	0.0149003	0.112627	0.0258629	0.0356955	0	0.0420745	0.0182946	0.0484134	0.0324167	0.00707835	0.0135727	0.0656001	0	0.0406985	0	0.0497114	0.0476009	0	0	0.0431828	0.0311589	0.00169599	0	0.0177211	0	0.0435864	0	0.0525825	0.0541172	0.0454358	0.0320229	0.0643303	0.0185154	0	0.00383351	0.0406469	0.0145616	0	0	0	0	0.145855	0.0648637	0.0217595	0.0385161	0.0280121	0.0520609	0.0440539	0.0383293	0.0546185	0.0638749	0.0525583	0.0367261	0.0518906	0.0278747	0.0235412	0.0632542	0.023145	0.0548507	0	0.0793094	0.0553564	0.145269	0.0449975	0.0889766	0.0267427	0.0194561	0	0.0247839	0.483232	0	0	0.00208782	0.0520214	0	0.0172613	0	0	0	0.062723	0	0.106156	0.0504634	0.0205463	0	0	0.00795574	0	0.00291101	0	0	0.00729893	0.0906311	0	0	0	0.0416874	0.0445807	0.0632509	0.0106431	0.0813498	0	0.0473883	0.03884	0	0.0367298	0.0686538	0.0674996	0	0.0914934	0.0378536	0.08253	0.10021	0.0426832	0.0383751	0	0.0827053	0.0313622	0.0520439	0	0	0.0912117	0.0210481	0	0	0	0.0616336	0.00176285	0.0499219	0.0211464	0.0270199	0	0.0215795	0.0118824	0.177905	0.041483	0.0375083	0.00835366	0	0	0.0212557	0	0.0456857	0	0	0.056389	0.0110834	0.00298652	0.0373978	0.0334094	0.172088	0.0749295	0.0304834	0.0420707	0	0	0.0854145	0.00642017	0.0315348	0	0	0.0571365	0	0	0.249563	0.0850589	0.00404737	0.0577364	0.0270614	0	0	0	0.00670905	0.0540253	0.0560261	0.0674689	0.0642169	0	0.0173387	0	0.0138203	0	0	0	0	0	0	0	0	0.0321975	0	0	0.0492578	0.0471027	0	0	0	0	0.035159	0	0.0217495	0.00366341	0.0805237	0.158095	0	0.0476514	0	0	0.0637476	0.0553675	0.0407996	0	0.0218058	0.121721	0	0.0310407	0	0	0.0323753	0	0	0	0.0129066	0	0.0117039	0.0388044	0.0441302	0.0125685	0.0445086	0.0142083	0.0225603	0.00573846	0.0402836	0	0.0535152	0.0544031	0.0992816	0	0.0544452	0
CCGTACGTCAGGGCAC-1	0	0	0.00812337	0	0.00692912	0.0115145	0	0	0.0614019	0.0405165	0.0402779	0.0361538	0.0869683	0	0	0.0477148	0.0751379	0.0433019	0.00507931	0.043614	0.0666973	0.0449487	0.0145645	0.0484105	0	0.0635635	0.0324797	0.0292996	0.0208511	0.0648715	0.0271718	0.216422	0.0370848	0.0416268	0.0282808	0.0402631	0.029937	0.0406833	0	0.060071	0.0214486	0	0.0584456	0.0325438	0	0.0337614	0.00396256	0.0106439	0.0551191	0	0.0485109	0.0129416	0.0402705	0.0737069	0	0.0398504	0.0550302	0.0200682	0.0814685	0.0329746	0.0417289	0.0389698	0.000136868	0.043407	0.0329362	0.0331534	0.0191346	0.0765916	0.0487621	0.0716926	0.0214222	0.0914204	0.0776559	0.0514865	0.0623198	0.0633829	0.0138113	0.0120479	0.0105927	0.033457	0.0266177	0.067715	0.0410697	0.0389122	0.000739292	0.0499785	0	0.0174095	0.0461177	0.0378337	0	0.0408495	0.0607904	0.06869	0.160371	0.0833312	0.0363665	0.0331219	0.0198718	0.0555261	0.0395331	0	0.0427468	0.0526904	0	0	0.033849	0	0	0.00445425	0.022058	0.056854	0.0485772	0.0313116	0.0912109	0.0317253	0.0176992	0.010056	0.0691636	0	0.0546558	0.00818468	0.0363514	0.0457098	0.047861	0	0.0083028	0.114618	0	0	0.00912907	0	0	0.129416	0	0	0.0143999	0	0.00507577	0.0498125	0.0432701	0	0.0437198	0.0305097	0	0.00152628	0.0443751	0.00969715	0.0277761	0.0296432	0	0.0398689	0.0870934	0.00601172	0	0.0593358	0.052316	0.00747639	0.0285476	0	0	0	0.0610853	0	0	0	0	0.0681249	0	0.0114332	0.0585286	0	0	0	0	0.026021	0.506762	0.122633	0.0631489	0.061648	0	0.0427969	0.0463504	0	0.0738229	0.0447099	0.0799565	0.013052	0.0276773	0.0415063	0.0661486	0.0741775	0	0.0165268	0.0642225	0.0549901	0.0324875	0.0322945	0.0692203	0.0518282	0	0.235397	0.104077	0.037412	0.0143461	0.0841786	0	0.0173811	0.0238352	0	0.094065	0.0226128	0	0.00976009	0.0124742	0.131801	0.0612564	0.0184904	0.0531586	0.0388821	0	0.0684285	0.0734222	0	0	0	0.0400359	0	0.0287513	0	0.0107317	0.102738	0.0280055	0	0	0.0446925	0	0	0	0.0355524	0.0934476	0.0393144	0.0495668	0.0364623	0.0396992	0.0278915	0	0	0.0197716	0.0471469	0.0524659	0.0407704	0.0370142	0.0162114	0.0286956	0	0.0155899	0.0516194	0	0.130535	0.0643089	0.0243346	0.0317692	0.0678251	0	0.0140545	0.00982587	0.0382185	0	0.0313359	0.00826338	0.0176635	0.0310852	0	0.0334696	0.0451655	0	0.0074935	0.0558762	0	0.00821966	0	0	0.0288085	0	0	0.0411105	0.0183242	0.0089314	0.0279643	0.0327387	0	0.0546732	0	0.0975866	0.0625248	0.0372217	0.0400427	0.0534397	0.00345259	0.0666794	0.0178804	0.0319318	0.0209864	0	0	0.000925869	0	0	0.068439	0.066535	0	0.0303277	0.0475396	0.0563309	0.0314067	0.0499926	0.0644641	0.0528264	0.0333898	0.0500359	0.0146014	0.027556	0.023708	0.0145405	0	0.0298102	0.0855669	0.055257	0.0175915	0.0640984	0.125202	0.0266784	0.00192375	0	0.0333616	0.18703	0.00610512	0	0.00762649	0.0515141	0	0.0255509	0	0	0	0.0714822	0.10808	0.125219	0.0568522	0.03676	0	0.0673312	0.0204426	0	0	0	0	0	0.0578324	0	0.00460086	0.0370759	0.035109	0.0473321	0.0629136	0.0396118	0.0408129	0	0.0472172	0.0371584	0.0443512	0.0367628	0.0711913	0.0688872	0	0.0828904	0.0534482	0.0758344	0.104389	0.0172591	0.0598111	0	0.0830609	0.0340772	0.0523854	0.00242866	0	0.0774246	0.00898093	0.0308118	0.0299755	0	0.0640636	0.026128	0.131299	0	0.0200086	0	0	0.000147791	0.0960954	0	0.0260541	0.00754964	0	0.00206976	0.00672306	0	0.00738558	0	0.00335155	0.0604608	0.0366278	0	0.0370177	0.0311213	0.0394544	0.0409234	0.0159656	0.0308685	0	0	0.0625393	0.00722096	0	0	0	0.0561328	0	0	0.205579	0.0769793	0.0179134	0.055103	0	0	0	0.0223854	0.00156118	0.0328992	0.058136	0.0658377	0.0588414	0	0	0.0781742	0.00547693	0.0183631	0	0	0	0	0	0	0	0.0187497	0	0	0.0280255	0	0	0	0	0	0.0321677	0	0.130545	0.0131625	0.0534696	0.06207	0	0.052003	0	0	0.0580291	0.0417391	0.034038	0	0.0337381	0	0	0	0	0	0.0351905	0	0	0	0.0330535	0	0.0385019	0.0348211	0.0308666	0.00380086	0	0	0	0	0.0278965	0	0	0.0614255	0.0500444	0.0134912	0.0537042	0.0432319
CCGTACGTCCCTCTCA-1	0.00758925	0	0.0337197	0	0.0255274	0.00120322	0	0	0.0702959	0.0618027	0.0427799	0.0335782	0.0420005	0.00269173	0	0.170339	0.0637881	0.0895418	0.0010189	0.0357482	0.194976	0.0459222	0	0.0589866	0.0159249	0.0558649	0.0260724	0.0107291	0.0247872	0.0386301	0.0206751	0.241081	0.0288462	0.038054	0.0218867	0.0363708	0.0313809	0.0464167	0	0.0886019	0.0236775	0.0237527	0.0564465	0.0329925	0	0.0327598	0.0130336	0.0195519	0.0711797	0	0.0519461	0.0558704	0.0605923	0.0672684	0	0.0431922	0.0489626	0.0247131	0.0755487	0.0253661	0.0397146	0.0348585	0.00458832	0.0487903	0.0510783	0.0366753	0.0239286	0.0862423	0.0435779	0.0647719	0.0285899	0.0535506	0.0997854	0.0368311	0.0251251	0.065579	0.0340319	0.00469107	0.00808698	0.0263953	0	0.0689693	0.0627196	0.00804477	0	0.062256	0.00141967	0.0138096	0.0405066	0.0504839	0.00572355	0.0505224	0.0548377	0.0474615	0.040049	0.085076	0.0376236	0.0318574	0.026592	0.067698	0.038893	0	0	0.0286963	0	0	0.0830992	0.0297657	0.00429078	0.00460415	0.0238943	0.0282362	0.0303891	0.052319	0.118527	0.0258784	0.0272394	0.00344526	0.099258	0	0.0769709	0.0364113	0	0.0441724	0.0596035	0.0194873	0.0047076	0.109553	0.126128	0	0	0	0.0448269	0	0	0	0.00839454	0	0	0.0505023	0.0275207	0.0234079	0.0463449	0.0429057	0.0121006	0.0320328	0.0127851	0	0	0.0410188	0	0.0480908	0.120672	0.00894106	0.02365	0.0476139	0	0.0219482	0.036541	0	0.0709539	0	0.0700794	0	0	0.070967	0	0.0358113	0	0	0.0563717	0.0490636	0.0391246	0	0	0.0354224	0.602396	0.074456	0.0691171	0.0475432	0.0539087	0.0406943	0.0433853	0.0134662	0.0670017	0.0417929	0.0655394	0	0.037117	0.0633933	0.0745036	0.0895664	0	0	0.069454	0.0757199	0.0326878	0.0267389	0.0411362	0.0645646	0	0.575143	0.150019	0.0368203	0.0123131	0.0430609	0	0.0183197	0.0151795	0	0.187581	0	0	0.0326151	0.0217191	0.100296	0.0353006	0.0302513	0.05786	0.0284539	0	0.0912509	0.0746831	0	0	0	0.0445824	0	0	0	0	0	0.0285198	0	0	0.0434381	0	0.0140783	0.0120195	0.0456165	0.136586	0	0.0560126	0.0339153	0	0	0	0	0.0202256	0.0918696	0	0.0350721	0.0369159	0.0546647	0.000985074	0	0.0303874	0.050864	0	0.162539	0.0678751	0.0315082	0.0269704	0.0552564	0	0.00200324	0.000730171	0.0232715	0	0.0234108	0.0195061	0.032354	0.0173296	0.00135043	0.0280059	0.0465265	0.00408809	0.0161846	0.0464022	0	0	0	0.104866	0.0547871	0.0169125	0	0.0484937	0.026675	0.00392884	0	0.013851	0	0.0447868	0	0.0868602	0.0604019	0.0403911	0.044165	0.0330297	0.0210541	0	0.00194474	0.0261901	0.0399845	0.0557887	0.0396118	0.0298747	0	0	0.0648506	0.0281659	0	0.0410378	0.0525592	0.0279119	0.0418962	0.0518731	0.0680652	0.0515975	0.0741518	0.0594245	0.0260742	0	0	0.0147804	0.00480142	0	0.0712092	0.0481269	0.059842	0.0228031	0.0933407	0.0213257	0.0357205	0.00249213	0.0341389	0.443022	0	0	0.00663126	0.0531074	0.136561	0.0150052	0.0341267	0	0	0.0715172	0	0.0540399	0.0545	0.00957926	0	0.155649	0	0	0.0194744	0	0.00800935	0	0.0275521	0	0	0.0570129	0.0272198	0.0372516	0.0525435	0.0135787	0.0832827	0	0.0454821	0.0311282	0.0115285	0.0342136	0.0664405	0.0689955	0	0.0952589	0.0426341	0.0769013	0.103092	0.0241343	0.187528	0	0.082417	0.0464153	0.0444072	0	0	0.0817541	0.009413	0	0	0	0.0373889	0	0.0663328	0	0.0427836	0	0	0.0164492	0.174822	0	0.0269293	0.000913043	0	0.00374481	0.00218221	0	0.039753	0	0	0.0518568	0.00767314	0	0.0301972	0.02904	0.0987758	0.0731466	0.0530769	0.0251527	0	0.00278546	0	0.00581267	0.0291048	0	0	0.0899505	0	0	0.0872683	0.0848481	0	0.060339	0	0	0	0	0.000954258	0.0348484	0.0385887	0.0621211	0.0671756	0	0	0	0	0.0482686	0	0	0	0	0	0	0	0.0152427	0	0	0.030381	0.0434884	0	0.0492372	0	0	0.0208058	0.0305352	0.111705	0	0.0406497	0.158183	0	0.013888	0	0.0126705	0.041268	0.0458896	0.0336312	0.0337396	0.0296774	0	0	0.0298197	0	0	0.00606557	0.0258626	0	0	0	0	0.0369077	0.0525372	0.0768405	0.0202635	0	0	0.0104932	0	0.0295601	0	0	0	0.0613447	0	0.0536093	0
CCGTACGTCGTAACCC-1	0	0	0.0150206	0	0.000940768	0.0198111	0.0135177	0.0226186	0.0695126	0.0435717	0.041597	0.0848676	0.0474625	0.00766458	0.0227779	0.263466	0.0661805	0.0147254	0	0.0423463	0.323649	0.0432522	0.0326967	0.0582981	0.00441331	0.0584378	0.0280144	0.0212385	0.0223295	0.0570947	0.0141934	0.195173	0.0315927	0.0361046	0.0186982	0.0309753	0.0290401	0.052706	0.0253335	0.105287	0.0296707	0.0125918	0.0550936	0.0320727	0.018423	0.0369885	0.0243966	0.0240673	0.0784283	0	0.0552235	0.0645913	0.0572811	0.0875926	0	0.0349753	0.0556465	0.0307866	0.0769668	0.0391687	0.0467512	0.0483456	0.0124093	0.045374	0.0614403	0.0375031	0.0300393	0.08563	0.0475772	0.0753021	0.00926628	0.0504144	0.102692	0.00867436	0.0274631	0.0631925	0.00482119	0.00906194	0.0173952	0.0370187	0.0200769	0.0720212	0.0641231	0.003454	0.0327196	0.0714768	0	0.00625761	0.0554144	0.0891337	0.0454704	0.0424087	0.0604629	0	0	0.0845269	0.0359887	0.0329516	0.0320672	0.0705496	0.0300997	0	0.000309635	0.0145221	0	0	0.053109	0	0	0.0542005	0.0409401	0.0878088	0.0277143	0.0870514	0.118015	0.0414433	0.027914	0.0130378	0.109818	0	0.0689984	0	0	0.0392376	0.080956	0.0535452	0.00970762	0.128743	0.158762	0.0197403	0	0	0.0758447	0	0.0351522	0	0.0137057	0	0.0427048	0.0564159	0.0304016	0.0353943	0.0450895	0.0410184	0	0.0164838	0.024797	0.00162825	0.00796247	0.0426762	0.0810973	0.051494	0.202818	0.0118485	0	0.0517125	0.0335782	0.0271657	0.0554904	0	0	0	0.0419727	0	0	0.000441818	0	0.0311836	0.0210913	0.0297963	0.0967996	0.0275366	0	0	0	0.0272399	0.613764	0.083398	0.0683089	0.0432276	0	0.0427916	0.0449273	0.0687886	0.0755662	0.0358104	0.0500232	0.0134386	0.03251	0.0626555	0.0749516	0.0862628	0	0.0320042	0.0746275	0.0894544	0.0264778	0.0460953	0.0276634	0.0590919	0.0195335	0.399324	0.178333	0.0358826	0.00473833	0.134818	0	0.0208997	0.0256062	0	0.188551	0	0	0	0.00723668	0.0865379	0.0503079	0.0385185	0.0628361	0.035413	0	0.0794687	0.0731035	0	0	0	0.0497867	0	0	0	0	0	0.0274644	0	0	0.083656	0	0	0.0134503	0.0451099	0.131573	0	0.0455647	0.0434288	0.031567	0	0	0.0442213	0.0433267	0.0886493	0.0171707	0.049	0.0398352	0.0295401	0	0	0.0442855	0.0442782	0	0.125673	0.0661792	0.0351116	0.0338366	0.0322636	0	0.0166301	0.00531429	0.0188644	0	0.0172364	0.0403987	0	0.0166174	0.00788357	0.0207693	0.0508247	0.00655672	0.0222182	0.0529197	0	0.0193874	0	0.0897167	0.00934847	0	0	0.0533895	0.0373722	0.00929745	0	0.0295105	0	0.0525586	0	0.0790486	0.0510606	0.0365028	0.0231974	0.0585988	0.0381816	0.0429266	0	0.0278911	0.028037	0.0250087	0	0	0.016161	0	0.0682294	0.0119429	0.0259861	0.0291324	0.0533164	0.0244054	0.0360885	0.0525893	0.0646313	0.0546825	0.0385557	0.0694207	0.0185702	0.00620466	0	0.00278819	0	0	0.0873384	0.0463606	0.0573113	0.0326189	0.104421	0.0223989	0.0129416	0	0.0402516	0.548038	0	0	0.0160427	0.055379	0	0.0089192	0	0	0	0.0669301	0	0.00192375	0.0550874	0.022645	0	0.170164	0.00725937	0	0.00880073	0	0	0	0.049168	0	0.0157398	0	0.0444727	0.0388022	0.048448	0.00663319	0.03402	0	0.0456852	0.0369445	0.0104092	0.0391288	0.069622	0.0650331	0.00524659	0.0940536	0.0352219	0.0826009	0.0987346	0.0311298	0.101409	0	0.0878414	0.0324542	0.0517108	0.00660055	0.0341028	0.0791986	0.0187951	0.0434036	0.026128	0	0.0172309	0.0237146	0.0572061	0.0162733	0.050558	0.0457203	0	0.00712354	0.203301	0.0210913	0.0287704	0.00521933	0	0.00404324	0.00819954	0	0.0286141	0	0.00336721	0.0606008	0.0472521	0	0.0322734	0.0300153	0.162644	0.0620014	0.0462895	0.0319333	0.0477634	0	0.135047	0.0172033	0.0482686	0	0	0.11092	0	0.0173426	0.15766	0.0813847	0	0.0597321	0	0	0	0	0.00334539	0.0476221	0.0604295	0.067815	0.0635201	0	0	0	0.0101349	0.0973242	0.120042	0	0	0	0	0	0	0.0599492	0	0	0.0452956	0.0212195	0.0769	0	0	0	0.0357109	0.00975866	0.14223	0.00554114	0.0526484	0.173057	0	0.017715	0	0.0167891	0.036633	0.0654486	0.0318981	0	0.0174786	0.0864376	0	0.0254507	0.0495278	0.0420851	0.00330151	0	0	0	0	0	0.0298047	0.0388197	0.0608752	0	0.0619972	0.0165906	0	0.021511	0.0772912	0	0.0412732	0.0592461	0	0.00386749	0.0514234	0
CCGTCAAGTACTTATG-1	0.0175456	0	0.013983	0	0.00521041	0.0160196	0.036541	0	0.066923	0.0279533	0.0400713	0.091704	0.0679069	0	0.0103908	0.159584	0.0578532	0.0289962	0.0100674	0.0338405	0.137198	0.037817	0.00209864	0.0494449	0	0.0555485	0.0265023	0.0133402	0.0175166	0.0391209	0.0173112	0.380378	0.0337377	0.0381961	0.0259622	0.0326153	0.0415318	0.0402359	0	0.0825236	0.0256954	0	0.051501	0.0280699	0	0.032569	0.00733142	0.0277232	0.0732864	0	0.0541978	0.011356	0.0855894	0.0461496	0	0.0291337	0.0510384	0.0186824	0.0752828	0.0201125	0.0337079	0.0357825	0.0034999	0.043011	0.0575468	0.0320133	0.0176738	0.0826077	0.048395	0.0775812	0.0387118	0.0343445	0.0914401	0.0479538	0.0426273	0.0608642	0.0498851	0.00270045	0.0135416	0.03567	0.0216859	0.0701149	0.0532275	0.0301242	0.0262091	0.0634434	0.0449972	0.00160078	0.0506451	0.00682057	0.0263601	0.0327727	0.0543374	0.106304	0.111053	0.0808564	0.0365467	0.0351611	0.0210516	0.0691061	0.03117	0	0.0188361	0.022378	0	0	0.0418035	0.0298356	0	0.0314367	0.046036	0.044119	0.066642	0.0490871	0.113585	0.0259257	0.0284065	0.00208115	0.0984693	0	0.0599993	0.0229276	0.00419727	0.0346941	0.0480233	0.00920402	0.00565944	0.102853	0.235782	0.0055745	0	0	0.0725289	0	0	0	0.0223424	0	0	0.0422886	0.0519889	0.0716765	0.0489898	0.038914	0	0.00902413	0.0117634	0.023483	0.0117277	0.0613732	0	0.0495983	0.121421	0.0147342	0	0.0611116	0.0386749	0.0257083	0.0543794	0	0	0	7.49513e-05	0	0	0.0489866	0	0.0359459	0	0.00421913	0.0420602	0	0	0	0	0.0385704	0.559345	0.0471737	0.0700268	0.0610648	0.0426285	0.0403652	0.0437032	0	0.0796032	0.0437607	0.0652909	0	0.0404782	0.0558663	0.0719067	0.0858915	0	0	0.071239	0.107823	0.0295415	0.026997	0.0479024	0.0628307	0.0207711	0.388131	0.193641	0.0352203	0.00250853	0.0258443	0	0.0229502	0.0302783	0	0.137182	0.006532	0	0	0.00524659	0.0799889	0.0318161	0.0372629	0.0548269	0.0338515	0	0.0833636	0.0723012	0	0	0.000131165	0.045727	0.020724	0	0	0	0.103501	0.0283388	0	0	0.052291	0	0.0133205	0.00405418	0.0351882	0.134021	0.0597412	0.0439695	0.0409039	0.0176635	0	0	0	0.0270341	0.0638275	0.0779357	0.0428308	0.0481109	0.0346216	0.0109429	0	0.0679059	0.0479393	0	0.0853795	0.0698837	0.0362599	0.0235306	0.0667528	0	0	0.0127079	0.00522327	0	0.0128845	0.0198621	0	0.021546	0	0.0224337	0.0313809	0	0.00735663	0.0471537	0	0.00579623	0	0.0666317	0.0435944	0	0	0.0406282	0.0259901	0.00491715	0	0.020437	0	0.0408784	0	0.0715868	0.054723	0.0484583	0.087768	0.0373064	0.0256914	0.0495087	0.0208604	0.0356854	0.0542148	0.00859858	0	0.0112956	0.00660994	0	0.0628643	0.0367537	0	0.0389431	0.048341	0.0393319	0.039364	0.0538006	0.0627532	0.0515798	0.0198294	0.0595442	0.0277818	0.0922944	0	0.0307	0	0	0.0768397	0.0520944	0.0487624	0.0536787	0.120383	0.0249654	0.024965	0.00800105	0.0103655	0.437272	0	0	0.011099	0.0457727	0	0.0375656	0	0.0269594	0.0479189	0.0673918	0	0.00996852	0.0544043	0.0333074	0	0.119797	0.00957741	0.00435954	0.00190683	0	0	0	0.043142	0	0	0.0361665	0.0379122	0.0380559	0.0518101	0.0227352	0.0733418	0	0.0462318	0.0339402	0.026093	0.0378029	0.0688551	0.0605679	0	0.0931545	0.0494491	0.0805768	0.110641	0.0188877	0.0390496	0.04661	0.0592626	0.0387416	0.0453733	0	0	0.0905676	0.0463243	0.0635314	0.00759007	0	0.00254045	0	0.0755265	0	0.00856148	0	0	0.0170108	0.184662	0.0463099	0.0331131	0.0104114	0	0.00595897	0.00764238	0.0114551	0.0207846	0	0	0.0504831	0.034398	0	0.0256709	0.0320886	0.0859741	0.0413105	0.0285707	0.0374016	0	0.00194601	0.0428122	0.00967858	0.0811841	0	0	0.0742621	0	0	0.156173	0.0736469	0	0.0576625	0	0	0	0	0.00198164	0.0398871	0.0394656	0.059298	0.0681515	0.0701294	0	0	0.0115169	0	0	0	0	0	0	0	0	0.0238029	0.0217209	0	0.0526845	0.0446543	0	0	0	0	0.0281851	0	0.0352952	0.016108	0.00255486	0.139511	0	0.0384236	0	0.0119885	0.0345871	0.048018	0.0393612	0	0.0171522	0	0	0.0454259	0.0258132	0.0181757	0.0103396	0.0235788	0	0	0	0	0.0183025	0.0682108	0.0394181	0.00809141	0	0	0	0.0429565	0.0417936	0	0	0.0500444	0.111228	0.0131614	0.0523639	0
CCGTCAAGTCCAATAC-1	0	0	0.0776142	0	0.00926294	0.0212942	0	0	0.0526703	0.033621	0.0925136	0.0470921	0.132207	0.00673693	0.0999667	0.0402821	0.05469	0.133019	0	0.0938563	0.0841422	0.0778538	0.132802	0.0387086	0.0288562	0.0853625	0.0560235	0.0284861	0.00415064	0.0396456	0.0120847	0	0.0719182	0.0813454	0.0760959	0.0454953	0.0419324	0.0468509	0	0.0583016	0.0239435	0	0.0412522	0.0326111	0	0.0427321	0.13122	0.0506296	0.0529117	0	0.0296427	0.0141775	0.0777195	0.0327937	0	0.0229488	0.0381905	0.024448	0.0532458	0.019007	0.021004	0.0259321	0.00776235	0.0915088	0.111773	0.0734051	0	0.0538119	0.0311308	0.0744304	0.0246025	0.0662367	0.0531693	0	0.0218778	0.0511658	0.0314795	0.00707904	0.0296613	0.0369639	0.0309199	0.0474867	0.0772571	0	0.00376801	0.123157	0	0.0184282	0.0848215	0.00988108	0	0.032152	0.042051	0.059569	0.14603	0.0651783	0.0700527	0.0787015	0.0295814	0.0702097	0.020703	0	0.0115769	0.0298018	0.0278819	0.0874432	0.0526013	0.0174886	0	0.0108572	0.0104095	0.00596203	0.0295867	0.180902	0.0592908	0.0155932	0.0279782	0.0059199	0.0649099	0	0.046073	0	0	0.0293465	0.0346766	0	0.00976496	0.0745419	0	0	0.00619098	0.0742154	0.0855824	0	0	0	0.0209864	0	0.0773079	0.0303658	0.0411046	0	0.0340379	0.0137187	0.106182	0	0	0.104896	0	0.0756821	0.0690301	0.060329	0.0595113	0.0932363	0	0.0707169	0.0353021	0.0233473	0.00450589	0	0.0977864	0.00476229	0	0.0839454	0	0	0	0.065273	0	0.054805	0.0245424	0.0232122	0	0	0	0.0435096	0.366474	0	0.0653381	0.0579527	0.0392183	0.0715656	0.118947	0	0.0872801	0.0775699	0.0390427	0	0.0643324	0.054183	0.071181	0.0707566	0	0	0.0448398	0.0496794	0.0413097	0.0204634	0.0337267	0.0458827	0	0.376705	0.0947009	0.0900585	0	0.0772609	0	0.0393205	0.0214042	0	0.0589685	0.0216422	0	0.0182696	0.0789974	0.0407321	0.0289651	0.0912937	0.106301	0.0529476	0	0.050224	0.0608134	0	0	0	0.108607	0	0.0857503	0.00231425	0	0.0113517	0.0525359	0	0	0.0407425	0	0	0	0.0570418	0.0554681	0	0.0212664	0.0337883	0	0	0	0	0.0201489	0.0420089	0.102738	0.249814	0.0714382	0.150182	0.00886567	0	0.00327644	0.0960908	0	0.389437	0.0832164	0.0401519	0.0129817	0.0300728	0	0	0.012263	0.0434651	0	0.0389794	0.0234598	0	0.081497	0.0101191	0.0361472	0.0236545	0.00399711	0.016196	0.0405565	0	0.0105681	0	0.0237408	0.0138319	0	0	0.0395584	0.0424488	0.00114693	0.0302204	0.0300105	0	0.0313073	0	0	0.0307396	0.0210292	0.0271136	0.0361458	0	0	0.00166492	0.0813602	0.0526868	0	0.205142	0	0.00071997	0	0.0464863	0.0714503	0.0932658	0.0399766	0.1034	0.0177685	0.0378301	0.0941374	0.074188	0.0808833	0.031076	0.0257083	0.0221751	0.0111775	0.0085585	0.00398741	0.00864892	0	0.046351	0.043097	0.162274	0.0513692	0.157596	0.0442447	0.0102746	0	0.0206699	0.161763	0	0	0.0105689	0.0369379	0	0	0	0	0	0.0533167	0	0	0.0489683	0.00775141	0	0	0	0.00101686	0	0	0.00626934	0	0.0431719	0	0	0.0294509	0.0273477	0.0229415	0.030362	0.000537151	0.135031	0	0.0791609	0.0774204	0.066093	0.0376418	0.0751645	0.0645935	0	0.0570767	0.0327354	0.0942567	0.083106	0.0254897	0.0221106	0.0304641	0.046764	0.0217136	0.0429693	0.00566124	0	0.0790217	0	0	0.0018538	0.00626934	0.0320318	0.0158447	0.0510139	0	0	0	0	0.000546828	0.032041	0.0352221	0.0512854	0.0255788	0	0.0176844	0.0198906	0.0557013	0.000807168	0	0.0136098	0.0351275	0.000983736	0	0.0782751	0.0563232	0	0.0204464	0.011941	0.02259	0.00559636	0.0221501	0.145121	0.0281797	0.0653891	0	0	0.042754	0	0	0.124607	0.0624474	0	0.059276	0	0	0	0	0.00205842	0.0552305	0.0490856	0.0622558	0.0524714	0	0	0	0.0147416	0.0869622	0.143337	0	0	0	0	0	0	0.010079	0	0	0.0116846	0.0329952	0	0.0491565	0	0.0843951	0.0232826	0	0.0437375	0	0	0.0792035	0	0.0190729	0	0.010362	0.0533569	0.0187858	0.0696087	0.0463314	0.016879	0.0502361	0	0	0	0.0198621	0	0	0	0	0.0841553	0	0	0.0533624	0.0223544	0.0169057	0	0.111199	0	0.0907332	0.00227779	0	0	0	0.0943579	0	0.076053	0
CCGTCAAGTTAGCGGG-1	0	0	0.0285556	0	0.0306835	0.0190556	0	0.0357934	0.064183	0.073902	0.0420849	0.103406	0.0611037	0.00287422	0.0342436	0.0922234	0.0578502	0.0418678	0.00127743	0.0288727	0.193075	0.0467071	0	0.0625883	0.0366027	0.0527565	0.0263182	0.0122583	0.0390766	0.0244559	0.0416916	0.213799	0.0318846	0.0389512	0.0107809	0.0251644	0.0331043	0.049887	0	0.100322	0.0368344	0.0238481	0.0498407	0.0367959	0	0.0331514	0.0134893	0.0194403	0.0786431	0	0.0517598	0.0549376	0.0253585	0.0230442	0	0.0356724	0.0447674	0.0296575	0.0727261	0.028479	0.0463897	0.0490028	0.00961983	0.0488385	0.0658723	0.0386251	0.00888834	0.0811818	0.0585699	0.0649514	0.0553878	0.0541401	0.096966	0.0321091	0.0402281	0.0700746	0	0.00337171	0.00559938	0.0308966	0.00150402	0.0685449	0.0590977	0.0401364	0.0399456	0.0693612	0.0328992	0.0101562	0.0533469	0.0329952	0	0.0283242	0.0567294	0	0	0.0798057	0.0399505	0.0354389	0.0403871	0.0723032	0.0486674	0	0	0.0317377	0.0328287	0	0.101852	0.0367611	0.00664914	0.0271538	0.0223203	0.0519174	0.0276732	0.0758237	0.103823	0.020509	0.0298306	0.00112802	0.116533	0	0.0622976	0.0254984	0	0.0437273	0.0720104	0.0113027	0.0050115	0.067338	0	0.0106899	0	0	0.0379853	0	0	0	0.00749052	0.0154636	0.0394348	0.0445742	0.0400935	0.0809186	0.0407866	0.0425662	0.0054252	0.00864256	0.0263986	0	0.00771557	0.03204	0.0532904	0.0537966	0.087693	0.0120672	0	0.045596	0.0787738	0.00875889	0.0502129	0	0.0112427	0	0.0665567	0	0	0	0	0.0127263	0.0273872	0.0223199	0.0742101	0	0	0	0	0.0590692	0.506354	0.0083033	0.0695792	0.0494446	0.0455797	0.0472088	0.0415229	0.0526408	0.0653476	0.0422349	0.0579801	0.00158318	0.0411868	0.0734263	0.074591	0.089599	0	0	0.0752007	0.0817185	0.0281408	0.0265114	0.0346027	0.0569484	0	0.711321	0.196265	0.0402682	0.0125918	0.0460923	0	0.0319705	0.0249842	0	0.163018	0.023426	0	0.0114563	0.01479	0.0719277	0.0300936	0.0272337	0.0569255	0.0352257	0	0.0830035	0.0699264	0	0	0	0.0395248	0.0189533	0	0	0	0	0.0225891	0	0	0.0543052	0	0	0.00777449	0.0430329	0.0809141	0.0279818	0.0564312	0.0368788	0	0	0	0	0.0298329	0.0882513	0.0791758	0.0355214	0.0524362	0.0306719	0.0157826	0	0.0687196	0.0432058	0	0.116055	0.0730134	0.0431365	0.0294722	0.0575972	0	0.00753601	0.0115232	0.0196106	0.101084	0.0306567	0.0308425	0.0524076	0.0187733	0.0088234	0	0.0414346	0.000782439	0.00518956	0.0433659	0	0	0.0697796	0.102046	0	0	0	0.0591038	0.0302942	0	0	0.0307018	0	0.0374999	0	0.15903	0.0464757	0.0224058	0.0343089	0.047744	0.0319873	0	0	0.0265202	0.0270061	0.0372216	0.0897167	0	0.00560657	0.0109129	0.0551971	0.00624068	0.0304302	0.0315032	0.0463479	0.0483123	0.0370468	0.0536498	0.071065	0.0545219	0.0147712	0.0780683	0.0405478	0.0455313	0	0	0.0108747	0	0.060716	0.0550159	0.0274366	0.0323204	0.0968917	0.0212838	0.0525971	0	0.0232016	0.475635	0.00267099	0	0.0220898	0.0526064	0	0	0	0.00476229	0.059986	0.0588898	0	0	0.0530098	0.021291	0.0142824	0.0318293	0.0288276	0	0.00669081	0	0.00168688	0	0.0587318	0	0.00232061	0.0947884	0.0335098	0.0370372	0.0556433	0.018513	0.0546198	0	0.0444354	0.0381435	0.0364883	0.0400847	0.0715731	0.0536798	0	0.0965675	0.0369354	0.0768399	0.123745	0.0218608	0.112052	0.0144535	0.0629504	0.0304963	0.0709927	0.0010747	0	0.0720869	0.0270971	0	0.0270724	0	0.00458386	0.0109549	0.0508187	0	0.0198416	0	0	0.00357655	0.139412	0	0.0202447	0	0	0	0.00569232	0.0181882	0.0169505	0	0	0.0520431	0	0.00197756	0.039322	0.0298948	0.0649178	0.0553693	0.0246656	0.0229896	0.00676227	0.00270915	0.0133263	0.0116391	0.0473298	0	0	0.0864433	0	0	0.0961	0.0750311	0	0.0621464	0	0.101915	0	0	0.00170377	0.0232247	0.0464735	0.0616044	0.0670631	0	0	0	0	0	0.141238	0	0	0	0	0.0607105	0	0.0376098	0	0	0.0530671	0	0	0	0	0	0.0258548	0.0378804	0.041925	0.00300068	0.102377	0.144534	0	0.00503055	0	0.00734523	0.0374184	0.039496	0.0298997	0	0.0310465	0.0177728	0	0.00490318	0	0	0.0188621	0	0	0	0.0129066	0	0.00885866	0.04807	0.0500829	0.00902413	0.0263204	0.0459431	0.125743	0.0365294	0.0660047	0	0	0	0.149245	0	0.0524625	0
CCGTCAAGTTTATCGA-1	0.00334318	0	0.0624167	0	0.0215834	0.0367681	0	0	0.0527114	0.0221142	0.0901666	0.0748513	0.138552	0.00337607	0.124178	0.0550017	0.0533011	0.0586219	0.0147057	0.0835925	0.0485965	0.0834804	0.108541	0.0357805	0.0920622	0.0851131	0.0557344	0.032781	0.0117524	0.0367515	0.0157649	0.160021	0.0752684	0.0807889	0.0817486	0.0634345	0.0482044	0.0367689	0	0.0549923	0.0291736	0	0.0405518	0.0386254	0.00903912	0.0411493	0.086693	0.0733964	0.0553977	0	0.0347207	0.0419261	0.0677859	0.0298292	0	0.0193228	0.0455905	0.0277328	0.0596446	0.0157854	0.0261866	0.0353554	0.0138692	0.0949854	0.112505	0.07131	0.0668683	0.0531884	0.0369393	0.0636048	0.0289773	0.0643975	0.0531125	0.0104932	0.0180753	0.0531806	0.0284167	0.00759212	0.0451026	0.030908	0.0321091	0.0486989	0.0672245	0	0.016336	0.104826	0.0227146	0.0123774	0.0843344	0.00889005	0.0315749	0.0262773	0.0419298	0.131407	0.126093	0.0669963	0.0708469	0.0818219	0.0331724	0.0690708	0.0205299	0	0.0218981	0.0329609	0	0	0.0351352	0.0288912	0.000509075	0.0200013	0.0114309	0.008323	0.0295867	0.110451	0.0515722	0.0218135	0.0240379	0.0100035	0.0636564	0	0.0369656	0	0	0.0294519	0.0354013	0	0.00886473	0.0621116	0	0.0522036	0.0189271	0.194028	0.114166	0	0	0	0.0152878	0	0.0918519	0.0475871	0.0230087	0	0.0316752	0.0180188	0.0748141	0	0.0162644	0.13898	0.0320351	0.0586545	0.0637835	0.0539923	0.0855944	0.10996	0	0.044735	0.0190376	0.0159147	0.0469415	0	0.0816969	0.00503471	0.00697047	0	0	0.010217	0	0.0443942	0	0.0478533	0.0629299	0.0179338	0	0	0.0372031	0.0549249	0.405853	0	0.0692971	0.056466	0.0592209	0.069147	0.113064	0.0350939	0.0825909	0.0768257	0.0398397	0	0.0489647	0.0596058	0.0730638	0.0690842	0	0.0132039	0.0416931	0.0521278	0.0522417	0.0103709	0.0300689	0.0477674	0	0.270957	0.06444	0.0894619	0.00952584	0.0942054	0	0.0526055	0.0216796	0	0.0564803	0	0	0.0300852	0.120825	0.0323313	0.0497733	0.131783	0.0976071	0.0463382	0	0.0462257	0.0597564	0	0	0	0.0985316	0	0.115971	0.00037373	0.0181246	0	0.0587834	0.0392445	0	0.0408148	0	0	0	0.0466081	0.0574502	0.00552641	0.0241881	0.0354276	0.00502798	0	0	0.0515665	0.0248749	0.0264139	0.222074	0.200229	0.0606981	0.130222	0.0370473	0	0	0.106868	0.00687759	0.304162	0.0747285	0.0382918	0.0203336	0.044129	0	0	0.00801737	0.0593681	0.199021	0.0179378	0	0.0505421	0.0707749	0.00963548	0.0673011	0.0290894	0.00668409	0.00963776	0.0381494	0	0.00397242	0	0.0374475	0.0181882	0	0.0167214	0.0319034	0.033651	0.00807731	0.00928646	0.0323252	0	0.0449935	0.00104932	0	0.0397809	0.0279553	0	0.0316942	0.0264022	0	0.00421126	0.0750461	0.0350141	0	0.164481	0.0143201	0.00143228	0.0363064	0.0442941	0.0951704	0.0617246	0.0433416	0.060453	0.0183893	0.0375095	0.0869422	0.0757103	0.0751662	0.0671563	0.0301173	0.0349605	0	0	0.00410733	0	0	0.0521076	0.0368891	0.142244	0.0479654	0.16271	0.0488277	0.0247464	0	0.0295808	0.0996013	0	0	0.00852436	0.0357848	0	0	0	0	0	0.0575298	0	0	0.0541524	0.000440037	0	0	0.00384432	0	0	0	0.00662797	0	0	0	0	0	0.0335722	0.0322726	0.0340547	0.0175136	0.0501464	0	0.0768776	0.0641184	0.0372858	0.0391928	0.0741948	0.059918	0	0.0593867	0.0383141	0.0920682	0.0726869	0.0173575	0	0.00125241	0.0465017	0.0283913	0.0352021	0.00704058	0	0.0734797	0.0290106	0	0	0.00662797	0.0252941	0.0177545	0.0528929	0.0107244	0	0.0717034	0.0091245	0.0030445	0.0186944	0.0501224	0.0617333	0.000953925	0.0252749	0.00817313	0.0126104	0.0302553	0.00419727	0	0.0194985	0.0387741	0.0227243	0	0.0725064	0.0565366	0	0.014609	0.00209864	0.038603	0	0.014328	0.16149	0.0318937	0.0424145	0	0	0.0432673	0	0.00695317	0.10773	0.0579551	0	0.0577885	0	0	0	0.101084	0.00402909	0.0537134	0.0426098	0.0663559	0.0528328	0	0	0	0.0250557	0	0.089192	0	0	0	0.0619098	0	0	0.0146352	0	0	0.0376771	0	0	0	0	0	0.0204855	0	0.0755986	0.00962795	0.0129568	0.0723709	0	0.0166965	0.0384212	0.0236359	0.0435125	0.0136454	0.0357063	0.0611833	0.030307	0.0283972	0	0.00782219	0.122455	0.0201994	0.0132828	0	0	0	0.0185729	0	0.0115627	0.0386974	0.0167401	0.00188877	0	0.11395	0	0.0970291	0.0040949	0	0	0.0367261	0.012834	0.0155599	0.0744696	0
CCGTTGTAGGCGCATA-1	0.0380439	0	0.00881899	0	0.00973333	0.0253655	0	0	0.0431499	0.0241129	0.121293	0.0427359	0.156911	0	0.055793	0.0346566	0.0440163	0.22242	0.00583968	0.0927603	0.0345619	0.0778474	0.0159916	0.0287281	0.0198445	0.104591	0.0447602	0.062772	0.0141588	0.034856	0.00713938	0	0.0797664	0.0625574	0.108763	0.0641309	0.062403	0.0551303	0	0.0429874	0.0224961	0	0.0389684	0.0302981	0.00409234	0.0432706	0.0166648	0.0884218	0.0434718	0	0.0265242	0.0215926	0.061047	0.0290651	0	0.0175113	0.0440408	0.0346303	0.0462333	0.02551	0.0290889	0.0388704	0.0135825	0.135767	0.11568	0.179724	0.0712096	0.0477987	0.0221423	0.058532	0.0404552	0.0500018	0.0360227	0.0176285	0.0225756	0.0434987	0.0799183	0.00828267	0.0674549	0.0428003	0	0.0432572	0.0525623	0.0483561	0	0.151295	0	0.013128	0.0998944	0.037892	0.0190785	0.0202917	0.0557672	0	0.0895418	0.0583581	0.0950067	0.122297	0.0669325	0.0587016	0.0256296	0	0	0.0247067	0	0	0.105169	0	0	0.0201298	0.0121899	0.0189116	0.0173446	0.0233368	0.0364956	0.0173705	0.00981862	0.0023872	0.0489001	0	0.0219729	0	0	0.0363455	0.023436	0	0.000905968	0.0240132	0	0.0522036	0	0	0.0795383	0	0	0	0.0148196	0	0.0187169	0.0184368	0.0190785	0	0.0311635	0.0193338	0	0.000267099	0	0	0	0.134146	0	0.0645032	0	0.0251399	0	0.12973	0	0.0361577	0	0	0.0458702	0	0	0	0	0	0.0924449	0.0268787	0	0.018691	0.0101726	0.0217177	0	0	0	0.0381146	0.246561	0.037228	0.069822	0.037699	0.041776	0.0871131	0.148446	0	0.0315088	0.120826	0.0545263	0.0228089	0.0901724	0.0789065	0.0712715	0.0721919	0	0	0.0368282	0.0366795	0.0486915	0.0204872	0.0507632	0.0226592	0.0206635	0.243442	0.0327573	0.0902134	0	0.08208	0	0.0382231	0.0190254	0	0.0377198	0.0216159	0	0.0127212	0.0592955	0.0238195	0.0205508	0.0703316	0.168768	0.0611529	0	0.0492762	0.054461	0	0	0	0.0862724	0	0.0274921	0	0	0	0.0488036	0	0.00463449	0.0480214	0	0.000349773	0.0371554	0.0593532	0.00186545	0.0162295	0.039232	0.0557568	0	0	0	0	0.0357858	0.0231574	0.203282	0.0630236	0.0607347	0.118396	0	0	0.0525301	0.0790813	0.0100484	0.201224	0.0859362	0.0586545	0.0170676	0.0286775	0	0	0.0230221	0.0166492	0	0.023571	0.00562135	0	0.0303603	0.00416077	0.00010855	0.0208361	0.00495545	0.0159451	0.0355545	0	0.0441963	0	0.0133788	0.0237209	0	0.084047	0.031614	0.0334227	0.00591767	0.253882	0.0309178	0	0.0236388	0	0.0511834	0.0371455	0.0204479	0.0529156	0.0261415	0	0	0	0.05296	0.0517111	0.0253002	0	0	0.00208332	0	0.0421474	0.0751367	0.111783	0.0220909	0.0337242	0.0223417	0.0184068	0.097091	0.0655341	0.0931828	0.0611026	0.0269831	0.0410086	9.1245e-05	0.0768953	0	0.00108112	0	0.0549027	0.0458604	0.0810752	0.0414256	0.153183	0.0524928	0	0	0.0253058	0.0838615	0	0	0.00943304	0.0285633	0	0.0766002	0.00104932	0	0	0.0537896	0	0	0.0484804	0	0	0	0	0.00294242	0.00240328	0	0	0	0	0	0	0.00202868	0.0339319	0.0263119	0.0225389	0	0.0468879	0	0.0822871	0.0708083	0.0285554	0.0382534	0.0851383	0.0721589	0	0.0520712	0.0553069	0.0759104	0.0731622	0.051985	0	0.0374031	0.0406676	0.0299589	0.0385111	0	0	0.0662839	0	0	0	0	0	0	0.0550648	0.0160777	0	0	0	0	0.0281199	0.0209864	0.0532791	0.0416593	0.0427483	0.0349355	0.00734523	0	0	0	0	0.0396487	0.0660414	0	0.0421721	0.0472465	0.0991256	0.0368993	0.0294473	0.0351199	0.0106098	0.0125155	0.100105	0.0231264	0.0990777	0	0	0.0503159	0	0.00697623	0.168328	0.0570595	0	0.0485649	0	0	0	0	0	0.0463454	0.0126293	0.0586552	0.0386609	0	0	0	0.053464	0	0	0	0	0	0	0	0	0.0424974	0	0	0.0255334	0	0	0	0	0	0.0137127	0	0.0459792	0.0181514	0.00775583	0.0539958	0	0.0268502	0.00653806	0.03851	0.0412556	0.0188707	0.0435644	0	0.0129949	0.0660414	0	0.0475627	0.165373	0.0339529	0	0	0	0	0.083001	0	0	0.031505	0.0233007	0.0275854	0	0.0403846	0.0459951	0.0529578	0	0	0	0.0153362	0.0449592	0.0211662	0.0788208	0
CCGTTGTAGGCTTAGG-1	0.0044413	0	0.0217763	0	0.0237906	0.00726128	0	0.0598111	0.0667801	0.0532582	0.0525256	0.038316	0.0722848	0.00313275	0.0167635	0.0379795	0.081651	0.0534103	0.001612	0.0359268	0.160087	0.0556296	0	0.0543198	0	0.0732784	0.0291554	0.0336026	0.0180529	0.0292624	0.024305	0.261018	0.0373909	0.0448149	0.0340114	0.0331436	0.0259415	0.0415254	0	0.0915137	0.027917	0	0.0542471	0.037262	0.00888922	0.0302256	0.0125642	0.017431	0.0869544	0	0.0574918	0.0499009	0.0243792	0.0571725	0	0.0262344	0.0527317	0.0352234	0.07444	0.023636	0.0411273	0.0437777	0	0.0549987	0.0709601	0.0407527	0.0371376	0.0824989	0.0516496	0.0828515	0.0398902	0.0849358	0.0917982	0.0546695	0.0420822	0.0705846	0.0504523	0.00695173	0.0119948	0.022054	0.0264078	0.0692887	0.0709462	0.0335782	0.0274254	0.0802983	0.0484538	0.0105315	0.0541347	0.0597237	0.0248021	0.0396228	0.0577951	0	0.161945	0.0860455	0.0422939	0.044666	0.0367448	0.0690951	0.0700944	0	0	0.0392288	0	0	0.0623159	0.0129066	0	0.0524873	0.0142718	0.0395164	0.0517046	0.073914	0.111919	0.0251222	0.0109001	0.00478314	0.0754233	0	0.105719	0.092235	0.0241343	0.0527239	0.0954275	0.0244041	0.00372709	0.293062	0	0	0.00452518	0	0.0742917	0	0	0	0.00297038	0	0.0211084	0.0480255	0.0621482	0.0428202	0.0437389	0.0419262	0.00906432	0.0311934	0.0343514	0.0241705	0	0.0526209	0.0867186	0.0528258	0.233248	0.00286376	0.0291388	0.0761338	0.0854445	0.0327037	0.0837911	0	0.0056963	0.00348091	0.0407735	0	0	0.0178384	0	0	0	0.0121546	0.0377463	0.00209864	0	0	0.0127349	0.0332602	0.55949	0.0827592	0.0671621	0.0522568	0.00583683	0.0506767	0.0501771	0.0236679	0.0518904	0.0441265	0.0546754	0	0.053718	0.0564555	0.0792064	0.0839187	0	0	0.0813895	0.109916	0.0308309	0.0304879	0.0622909	0.0571664	0	0.442346	0.15359	0.043305	0.0127066	0.0434884	0	0.018777	0.0161718	0	0.107078	0.0167629	0	0.0081933	0.0117867	0.145145	0.020729	0.0329747	0.0775757	0.0366917	0	0.0696976	0.0753236	0	0	0	0.0408009	0.0282004	0.0254774	0.00389541	0	0	0.0278378	0.0465897	0	0.0614153	0	0.0243092	0.0357245	0.0464008	0.148012	0.0364463	0.0476011	0.0421999	0.0361577	0.00758217	0	0	0.0238336	0.155589	0	0.0341351	0.0442382	0.0488287	0.00758079	0	0.0769214	0.0614239	0	0.152746	0.078169	0.0415256	0.032364	0.0588079	0	0	0.0154545	0.00739186	0.150402	0.0417463	0.0229164	0	0.0303285	0.00487249	0.00662156	0.0441633	0.0038758	0.0103221	0.0725873	0	0.0227352	0	0.0716815	0.0186333	0	0	0.040938	0.0280207	0	0.0249213	0.0302759	0	0.0451896	0	0	0.0602417	0.028766	0.0287813	0.0587419	0.00409572	0	0.00516264	0.0362567	0.0629407	0	0	0	0	0	0.0620819	0.0271028	0	0.0382725	0.0522659	0.0169727	0.0312646	0.0601422	0.0708264	0.0609529	0.0844028	0.0547854	0.0242853	0.0341713	0.00304958	0.0182282	0.0148812	0	0.118458	0.0783029	0.115857	0.0704085	0.0959257	0.0299205	0.048531	0.00922525	0.0263884	0.27022	0.00457884	0	0.0138142	0.0459897	0	0.0528332	0.0176476	0	0	0.0594734	0	0	0.0519386	0.0414311	0	0	0.0163884	0	0.00446806	0	0	0	0.0409234	0	0	0.0508569	0.0437503	0.0409073	0.0646722	0.0133913	0.0889711	0	0.0494709	0.0389989	0.0190976	0.0372627	0.0699336	0.0706602	0	0.0864959	0.0400248	0.0855749	0.132979	0.0439074	0.0449708	0.0259283	0.0783671	0.0390892	0.0686304	0	0	0.0804265	0	0.0631499	0.0271074	0	0.022367	0	0.0690049	0.00613584	0.0189116	0	0	0.014188	0.159027	0	0.0324955	0	0	0	0.0249701	0	0.00641698	0	0.0325132	0.0511723	0.0414153	0	0.0410916	0.0331984	0.145016	0.0757139	0.023789	0.0374325	0.0212584	0.0074597	0.0809024	0.0224913	0	0	0	0.0654854	0.0634254	0	0.206366	0.0786908	0.0548643	0.0586305	0.0283868	0	0	0.0167891	0.00293224	0.0346307	0.0534627	0.0653768	0.0579155	0	0	0	0	0	0	0	0	0	0.00262329	0.00629591	0	0.0526868	0	0	0.0685554	0.0901248	0	0	0	0	0.0360311	0	0.0526567	0.0111743	0.116702	0.105076	0	0.0316647	0	0.00380378	0.0592057	0.0445004	0.0463881	0.0439099	0.0432286	0.11877	0	0.0300296	0.0687303	0.0209489	0.0163796	0.0374668	0.0496677	0	0.0783841	0	0.017112	0.0332725	0.055962	0.0459368	0.0386499	0.0245314	0.294334	0.00872246	0.00135644	0	0	0.0336589	0.176447	0.021526	0.0568777	0
CCTAACCAGGGCAGTC-1	0	0	0.0356179	0	0.0311901	0.0106331	0	0	0.0756564	0.0531083	0.0441911	0.0492861	0.0607284	0.00220509	0.0661582	0.239682	0.0627449	0.0136411	0	0.0336537	0.194058	0.0441139	0.00503673	0.0579124	0.00228381	0.0594881	0.0272515	0.00807731	0.0201702	0.030701	0.0276588	0.20383	0.0318355	0.0401519	0.0108147	0.0314267	0.0298338	0.0612848	0	0.105211	0.0299257	0	0.0614349	0.035126	0	0.0260798	0.0218424	0.0297884	0.0899392	0	0.0536966	0.0478256	0.0259182	0.0504793	0.421826	0.0363443	0.0557325	0.0294807	0.0795052	0.0281912	0.0339907	0.0430713	0.00556595	0.0376739	0.0329431	0.0445615	0.00934099	0.0872077	0.0469147	0.0772516	0.0428606	0.0577361	0.0985159	0.0303603	0.0440179	0.0614285	0.00516151	0.00322511	0.0124652	0.0336925	0	0.0729741	0.0806561	0	0.0630545	0.0726748	0.00253071	0.00942088	0.0495288	0.00871517	0.0297625	0.0418693	0.0539254	0.0756316	0.119622	0.0849941	0.0378641	0.0335528	0.0203008	0.0734817	0.0435939	0	0.00779248	0.0285897	0	0	0.109264	0.0314096	0	0.0439	0.036034	0.065487	0.0373228	0.112361	0.122509	0.0319002	0.0348095	0.0103183	0.107808	0	0.0582828	0.0256034	0	0.0392656	0.0907924	0.0611602	0.00299887	0.0790015	0.0839454	0.014297	0	0	0.14149	0	0	0	0.0179191	0.0462252	0.0380683	0.0545583	0.0293046	0.0604165	0.0478409	0.0412842	0.00276841	0.0259086	0.0100237	0.0475811	0	0.0372866	0.0122171	0.05172	0.318843	0.0701731	0	0.0400893	0	0.015492	0.0320042	0	0.00299805	0	0	0	0	0.03645	0.0193075	0.0269594	0	0.00509356	0.0415646	0.0119559	0	0	0	0.0449723	0.633234	0	0.0702074	0.0504844	0.0407922	0.0438857	0.0416523	0.00722863	0.0642787	0.0404959	0.0600749	0	0.0391258	0.0655769	0.0812149	0.089688	0	0	0.0851321	0.0992655	0.0237543	0.0348312	0.0382308	0.0557157	0.00737213	0.28693	0.185484	0.0342378	0.00388576	0.0707318	0	0.029044	0.025008	0	0.182462	0.0217209	0	0.015251	0.0153146	0.0920252	0.0387456	0.024292	0.0617991	0.0397881	0	0.0889016	0.0790274	0	0	0	0.0327617	0.0115425	0	0	0	0.0109701	0.0281474	0	0	0.0741518	0	0	0.0103978	0.039079	0.08584	0	0.0533795	0.0416881	0	0	0	0.126368	0.0413754	0.0619821	0	0.0418245	0.0399358	0.0263155	0.0114354	0	0.0393601	0.0469049	0.00209864	0.127877	0.0759897	0.0321389	0.0244574	0.0781338	0	0	0.00860247	0.00394077	0.06156	0.00987463	0.0487745	0	0.0460364	0.000556595	0.0323479	0.0411073	0	0.0129112	0.0520866	0	0	0	0.0655824	0.0420045	0	0	0.0448635	0.0329029	0	0	0.0297574	0	0.0509873	0	0.0437216	0.042653	0.0297633	0.0544896	0.0482011	0.0145551	0	0.00160895	0.0324281	0.020342	0	0.0165268	0	0.00378367	0.132844	0.0700442	0.00936102	0	0.0307853	0.0478477	0.0286639	0.0372508	0.0541059	0.0635561	0.060205	0.0258832	0.0618361	0.0316034	0.0114513	0.0322993	0.052286	0.0144361	0	0.0863475	0.0382235	0.0502129	0.0347365	0.101224	0.0248279	0.0442462	0	0.0253668	0.557985	0	0	0.00911933	0.0529942	0	0.00954879	0	0	0	0.071198	0	0.242742	0.0601908	0.00585587	0	0	0.00325289	0	0.00383622	0	0	0	0.0540549	0	0	0	0.035335	0.0475916	0.0704475	0.0195873	0.0499807	0	0.0478435	0.0329993	0.00959776	0.0305291	0.0726854	0.0623163	0	0.0955719	0.0365475	0.0852081	0.100623	0.0326272	0.0937641	0.00233558	0.0903779	0.034909	0.0395077	0.00245405	0	0.0867671	0.0151842	0	0.00902413	0	0.0281107	0.000377754	0.06277	0	0.0154536	0	0	0.0134194	0.17519	0	0.0259921	0.00542375	0	0.0110419	0.0162598	0.007695	0.0324481	0.125498	0	0.0562828	0.0518757	0	0.0322921	0.0295816	0.115845	0.0684807	0.0696003	0.0251243	0.00225409	0	0.0359916	0.0168719	0.00171205	0	0	0.0873614	0	0.00281356	0.0842952	0.080811	0	0.0624122	0	0	0.00878581	0	0	0.040774	0.0417441	0.066761	0.0706273	0	0.0102433	0	0	0.0935205	0	0.12723	0	0	0	0	0	0.0130889	0	0	0.0548651	0.0106098	0	0	0	0	0.0374688	0	0.0243728	0.00544909	0.0318901	0.16532	0	0.0209864	0	0.00427597	0.0495818	0.0398146	0.0282726	0.0261522	0.0266926	0	0	0.00108747	0	0.0742018	0.0250045	0	0	0	0	0	0	0.0399505	0.0670043	0.0144806	0.0172263	0.0247866	0	0	0.043278	0	0	0	0.144725	0.0120522	0.0565081	0
CCTAACCAGTTAGGGT-1	0	0	0.0215641	0	0.0484315	0.0436656	0	0.0431386	0.0641764	0.0683199	0.0439017	0.0630227	0.0524728	0.0125158	0.0570727	0.165588	0.060527	0.0139559	0.0072844	0.0426485	0.166907	0.0451124	0.0120462	0.0607493	0.0308006	0.0520616	0.0267239	0.0104688	0.030239	0.0425905	0.0374039	0.179958	0.0307591	0.0438813	0.0302474	0.0333525	0.0269026	0.0576763	0.0331285	0.103866	0.0379039	0	0.0599018	0.0364196	0	0.0353015	0.0107141	0.0169398	0.0829988	0	0.0553147	0.0415064	0.0491897	0.0859728	0.374082	0.0346097	0.0469584	0.0284285	0.0783666	0.0339607	0.0379998	0.0338638	0.000319358	0.0481138	0.0663072	0.0439152	0.0106989	0.0836608	0.0521841	0.0659314	0.0148357	0.0554606	0.0962481	0.0164393	0.0312299	0.0668715	0.0365843	0.0106938	0.0205341	0.035878	0.0243792	0.0691765	0.0843046	0	0.0384193	0.0707313	0.0380223	0.0179686	0.0464135	0.0682057	0.0790804	0.0460591	0.0488971	0	0.134488	0.0772507	0.0413443	0.0376354	0.0315588	0.0797762	0.0360651	0	0.00368121	0.0272149	0.035327	0	0.0895982	0	0	0.0339422	0.0217064	0.0396356	0.0360677	0.0669045	0.127912	0.0466663	0.0446603	0.0139384	0.10283	0.00276406	0.0561841	0.0268101	0.0260081	0.0376421	0.0571161	0.0272223	2.86699e-05	0.139337	0	0.0159365	0.00650577	0	0.111815	0	0	0	0.0222133	0	0	0.044383	0.0295431	0.0210671	0.0436151	0.0415227	0.0154272	0.0134694	0	0	0.0462317	0.0541353	0.0402488	0.0484758	0.102533	0.031873	0.0204213	0.0312464	0	0.0450332	0.0706746	0	0.0332784	0.00500444	0	0	0	0.0410891	0	0.00742594	0	0.0146467	0.0542439	0.00995262	0	0	0	0.0455234	0.580739	0.071308	0.0742166	0.0518564	0.00511542	0.0484016	0.0444832	0.0327037	0.0678169	0.0452905	0.0622022	0.00255886	0.0360301	0.0639832	0.0782748	0.0854675	0.125656	0	0.0815432	0.107106	0.032478	0.0335204	0.0314399	0.0711112	0	0.706541	0.173019	0.0420953	0	0.175586	0	0.0312485	0.0255397	0	0.175864	0.0197534	0	0.0153085	0.0068477	0.0856305	0.0471995	0.0331688	0.0706937	0.0219611	0	0.0901459	0.0742214	0	0	0	0.0455758	0.0748295	0	0.00712961	0	0.0465516	0.0347623	0	0	0.051899	0	0.0235222	0.0162167	0.0395838	0.0569546	0.0178384	0.0584846	0.0357318	0.0464323	0	0	0	0.0284991	0.0638637	0.0968234	0.0481372	0.0370713	0.0413891	0	0	0.034242	0.0542706	0	0.0802378	0.0688325	0.0398872	0.0365635	0.0482802	0	0.0140863	0.0163152	0.0373557	0.121021	0.0174518	0.0360516	0	0.024535	0.0109677	0.0464233	0.0488942	0.00788505	1.14056e-05	0.0497097	0	0	0	0.053712	0.00461064	0	0.0048404	0.0619419	0.0280693	0.00805291	0	0.0208629	0	0.0545513	0.0106859	0.183864	0.0465111	0.0451146	0.058537	0.0341466	0.0185154	0	0	0.0372524	0.0460779	0	0.101522	0.0276526	0.00484831	0	0.0619965	0.0322113	0.0319116	0.0339727	0.053741	0.0269237	0.0303756	0.053369	0.0789409	0.053719	0.0438292	0.0663279	0.0346004	0	0.0145593	0.0100435	0.0158034	0	0.0760957	0.050175	0.0924943	0.0368801	0.0969403	0.0255872	0.0444648	0	0.0323678	0.517733	0.0626729	0	0.00126567	0.0559514	0.106431	0.0184155	0.00791758	0	0	0.0706809	0	0.0995103	0.0561026	0.0117794	0	0	0.010331	0	0	0	0.0039449	0.00765385	0.0681457	0	0	0	0.0304629	0.0377883	0.0641851	0.0353395	0.052245	0.0654512	0.04527	0.0365902	0	0.0361841	0.0661811	0.0648263	0	0.0982892	0.0317977	0.0779309	0.100938	0.0247136	0.0227102	0.0135057	0.0671	0.0295878	0.0626565	0	0	0.0747575	0.00651194	0	0.0260581	0	0.00740045	0	0.0702921	0.00882138	0.0106601	0	0.0226288	0.0017735	0.15633	0.0176635	0.0232805	0.00715444	0	0.0111863	0.00997316	0.00821966	0.103479	0	0.006014	0.0499536	0	0	0.0333701	0.0329771	0.100175	0.0468016	0.0526253	0.0275117	0	0.00871888	0	0.00926437	0.109681	0	0	0.0898593	0	0	0.121021	0.0810887	0	0.0627748	0	0	0	0.229801	0.00181346	0.0312846	0.0573227	0.0593639	0.0664506	0	0.0297806	0	0.0408722	0.0125918	0	0	0	0	0	0	0	0.0161264	0	0	0.0533731	0.066107	0.0281817	0	0	0	0.0343175	0	0.11595	0.0042525	0.0552032	0.17639	0	0.0810444	0	0	0.0418641	0.0647009	0.05931	0	0.0343677	0	0	0.00953925	0	0.0564383	0.0275382	0	0	0	0.0155299	0	0.0224191	0.0562404	0.0429877	0.0265361	0	0	0	0.0288235	0.0443017	0	0	0.0562596	0.107676	0.0531854	0.0517068	0
CCTAACGGTGACCTGC-1	0	0	0.0353938	0	0.0187973	0.0275761	0	0	0.0661873	0.0463841	0.0516619	0.0626729	0.0518127	0	0.0107235	0.189314	0.0689582	0.0229101	0.0210016	0.0391736	0.165268	0.0539701	0	0.0595465	0.0196284	0.0653463	0.0272901	0.017513	0.008721	0.0380716	0.0319264	0.529643	0.0315228	0.0389527	0.0175642	0.0318781	0.0370086	0.0560448	0	0.118527	0.0256844	0	0.0579959	0.0364021	0	0.0268505	0.00860165	0.0307539	0.0837769	0	0.0588275	0.0582022	0.0505888	0.0547377	0	0.0262744	0.0466225	0.0192185	0.0753245	0.0299915	0.032933	0.0371442	0.0105062	0.0484395	0.0406611	0.0526293	0.0144847	0.0863244	0.0475635	0.0727533	0.0427637	0.0348633	0.109569	0.024589	0.0339118	0.0716203	0.0144352	0.00371119	0.0150704	0.0255151	0.0296257	0.0691692	0.073572	0.0202868	0.0457169	0.0809738	0	0.00786605	0.0676712	0.0321499	0.0327196	0.0383592	0.0534881	0.0263944	0.00926898	0.0804053	0.0410131	0.0413202	0.0198857	0.071797	0.0390189	0	0.011078	0.03644	0	0.0629591	0.0172968	0	0	0.0577981	0.0312786	0.0319088	0.0321379	0.0967891	0.119127	0.0235718	0.0323468	0.00710038	0.135331	0	0.086084	0.0303253	0.0326788	0.0317247	0.061555	0.0344776	0.00422021	0.11038	0.0987408	0.00826338	0.00579748	0	0.116642	0	0	0	0.0151102	0	0.00136655	0.0488213	0.0431174	0.047744	0.0421009	0.0436485	0.0108504	0.0129352	0.000690341	0	0.0301833	0.0528832	0	0.0740151	0.192325	0.041776	0	0.0714164	0.0452706	0.00887548	0.0304302	0	0	0	0.0381502	0	0	0	0	0.0273092	0	0.0221668	0.0303136	0.0504309	0	0	0	0.0584332	0.631398	0	0.0822368	0.055676	0	0.043808	0.0579851	0.0413315	0.071355	0.0483059	0.0542989	0.0138068	0.036237	0.0720443	0.0876072	0.0994432	0	0.00542148	0.0832388	0.121861	0.0292474	0.0254519	0.0422895	0.0697338	0.00586542	0.744549	0.192491	0.0418008	0.0124279	0.0699157	0	0.0237155	0.0295756	0	0.221684	0.0419727	0	0.0127068	0.0138221	0.0674341	0.0454572	0.0303878	0.0805474	0.022955	0	0.08458	0.069233	0	0	0	0.0525823	0	0	0	0	0	0.0296607	0	0	0.0852661	0	0.0169348	0	0.0371624	0.202693	0.0551941	0.035213	0.0446357	0	0	0	0	0.0307914	0.0640808	0	0.0518803	0.0625156	0.0507033	0.00565347	0	0.0487183	0.0516847	0	0.0988807	0.0870165	0.0290148	0.01758	0.0602493	0	0	0.00476787	0.0121488	0	0.0210084	0.0300929	0	0.00889694	0.00618641	0.0696168	0.0505354	0.00655066	0.00400338	0.0430646	0	0.0174886	0	0.0386936	0.0392063	0	0	0.0552719	0.0272191	0.00846775	0	0.0161904	0	0.037317	0	0.0387082	0.056652	0.0267989	0.0311985	0.0505501	0.041905	0	0	0.0310208	0.0446236	0.0395826	0	0.00444417	0	0	0.0590862	0.0227674	0.04259	0.0218029	0.0492959	0.0283928	0.0185962	0.0647615	0.0913036	0.0580585	0.0450669	0.0762044	0.0389099	0.0603586	0	0.0204167	0.017584	0	0.0696718	0.0512667	0.0745942	0.0414019	0.109751	0.0258294	0	0	0.0177551	0.541616	0	0	0.000497615	0.0554094	0	0.0129591	0.027163	0	0	0.0627955	0	0	0.0484447	0.0525674	0	0	0.00807975	0	0.00162475	0	0	0	0.0644881	0	0	0.0558237	0.0311317	0.0304318	0.0498279	0.0205991	0.0589827	0	0.0467551	0.0373417	0.0144386	0.0387991	0.0738936	0.0561237	0	0.0962991	0.0299753	0.093979	0.137022	0.0349773	0.0330535	0.0211895	0.0564984	0.0444595	0.0462116	0	0	0.0723445	0.0130856	0	0.0164743	0	0	0.0208814	0.0403133	0.00469525	0.0496041	0	0	0.00762603	0.184091	0.0180133	0.0218687	0.00789033	0	0	0.017467	0	0.0205424	0	0	0.0480577	0.0470554	0.0162644	0.0419328	0.0287972	0.0301504	0.0587618	0.0341228	0.0188052	0	0	0.117838	0.0140001	0.0305407	0	0	0.0950488	0	0	0.100472	0.0818242	0	0.0602575	0	0	0	0	0.00188292	0.0389515	0.0544259	0.0586163	0.0718022	0	0.00849448	0	0.0149464	0.011149	0	0	0	0	0	0	0	0.0549511	0	0	0.0424045	0.0699545	0.050817	0	0	0	0.0304166	0	0.0531336	0.0122052	0.0746384	0.240935	0	0.0301833	0.013399	0	0.0421217	0.0531626	0.0300058	0	0.0272789	0.00623033	0	0.0135457	0	0.0287813	0.0149208	0	0	0	0.0733473	0	0.0112196	0.0385803	0.0588059	0.0239244	0	0	0.141133	0.0249869	0.0432012	0	0	0.137299	0.163451	0.0146605	0.0555676	0
CCTAACTCAAGCTAAT-1	0	0	0.0424443	0	0.0148533	0.00783491	0	0	0.0678509	0.0477975	0.0432638	0.097364	0.0523825	0	0.0155606	0.185321	0.0592452	0	0	0.0330041	0.184614	0.0439244	0	0.0559996	0	0.052397	0.0227232	0.0119655	0.0211962	0.0529313	0.0177932	0.305876	0.0269508	0.038577	0.0167485	0.0206814	0.0286888	0.0479463	0.126967	0.110028	0.0337469	0	0.0497903	0.0304402	0.00302803	0.0293081	0.00575744	0.00822152	0.083072	0	0.0479068	0.0197272	0.0678909	0.0508563	0.177859	0.0292211	0.0483887	0.0210462	0.0757552	0.0325113	0.0327356	0.0391247	0.00460787	0.0421355	0.0425733	0.038596	0.0239697	0.0922363	0.0472528	0.0654765	0.018807	0.0728863	0.105978	0.0463099	0.0310211	0.0770285	0.0475029	0.00305537	0.0245323	0.0327872	0.0255684	0.071891	0.072536	0.0302991	0.029214	0.0776899	0	0.0147211	0.0521766	0.0477148	0.0551369	0.0365562	0.0516873	0	0	0.0851028	0.0384846	0.0337679	0.0207485	0.0763232	0.0346852	0	0.00686357	0.0295268	0	0	0.0228142	0.0194823	0	0.0249052	0.0213882	0.0284747	0.0427957	0.0804617	0.126492	0.0431875	0.0388676	0.0167104	0.130355	0	0.0725284	0.00131165	0	0.0367713	0.0709913	0.0588218	0.00866404	0.111974	0.0970619	0	0	0	0.0872193	0	0	0	0.0109613	0	0.0302106	0.0374762	0.0284651	0.0502462	0.0421009	0.0455435	0	0.0168082	0.0146905	0	0	0.0369408	0	0.051925	0.217209	0.00174886	0	0.0482328	0.0561385	0.0108575	0.0217888	0	0.055314	0	0.0302054	0	0	0.0245761	0	0.000322867	0.00377754	0.00905037	0.00244841	0.00089033	0.0541148	0	0	0.0348077	0.661974	0.0579406	0.0781947	0.0543446	0.0607293	0.04271	0.0437769	0.0431969	0.0840095	0.0378996	0.0645187	0.00994091	0.036028	0.074349	0.0821727	0.0951515	0	0	0.0882888	0.123009	0.0303873	0.0270649	0.0380724	0.0657056	0	0.698729	0.197729	0.0374065	0.0123951	0.0990634	0	0.0329524	0.0212	0	0.219069	0.0382739	0	0.0119737	0.0119315	0.0655268	0.0353798	0.0219083	0.0602128	0.0249543	0	0.103925	0.0673598	0	0	0	0.0433622	0	0	0	0	0	0.0273234	0	0	0.0736573	0	0.00690801	0	0.0441687	0.12895	0.0356069	0.0429513	0.0382445	0.00577125	0.0201063	0	0	0.0233614	0.125231	0	0.0555947	0.0454247	0.0376811	0.00606035	0	0.058205	0.043301	0	0.178769	0.0688972	0.0343938	0.0200774	0.0597765	0	0	0.000232107	0.0277719	0	0.0155354	0.030449	0.00536318	0.011021	0	0.0282592	0.0362486	0.00122522	0.0200283	0.0458899	0	0	0	0.0857162	0.0179974	0	0	0.0625206	0.0300076	0.00550282	0.00403987	0.0132831	0	0.0396144	0	0.154949	0.0580051	0.0330734	0.0522973	0.0394965	0.0147581	0	0	0.0272812	0.0601609	0.0184797	0	0	0.00542275	0	0.0595185	0.0206136	0	0.0228523	0.046656	0.0292585	0.0336474	0.0559391	0.0718972	0.0519658	0.0390131	0.0599722	0.0186902	0.00501848	0	0.00284815	0.00324335	0	0.0679918	0.0432257	0.101784	0.0304279	0.0987505	0.0170372	0.0316107	0	0.0249282	0.568814	0.0591434	0	0.0121483	0.0517677	0	0	0	0	0	0.0653743	0	0	0.0521122	0.0176692	0	0.0727527	0.00788896	0	0.00637489	0	0	0	0.0540249	0	0.00569053	0	0.0368807	0.0264103	0.0588113	0.00513416	0.143039	0	0.0445112	0.0249301	0.0135012	0.0390299	0.0691907	0.0649185	0	0.110335	0.0445876	0.0911686	0.10421	0.0289437	0.067756	0	0.073643	0.0291655	0.0583676	0.00238635	0	0.0757312	0	0	0	0	0.0275032	0.0148164	0.0367505	0	0	0	0	0.00115277	0.190552	0	0.0212773	0	0	0.000876036	0.0129633	0	0.0363225	0	0.00635855	0.05561	0.0320042	0	0.0267751	0.0262653	0.0557538	0.0534541	0.0318647	0.0192951	0.00858886	0.00549461	0.0560336	0.018294	0.0689236	0	0	0.109534	0.0231433	0.00756431	0.112364	0.0831862	0	0.0619485	0	0	0	0.216859	0	0.027305	0.0403463	0.0615025	0.0711808	0	0	0	0	0.0655824	0.0663169	0	0	0	0	0	0	0.0244657	0	0	0.0598712	0	0	0.0489951	0	0	0.0267372	0	0.094057	0.0014175	0.00419727	0.204905	0	0.0409543	0	0	0.0623941	0.0726026	0.0285733	0	0.020057	0.0517445	0	0.043976	0	0.0649828	0.00168915	0	0	0	0.0394544	0	0.0217935	0.0559348	0.0530641	0.0268625	0.0236971	0.0258359	0	0.00101653	0.0650065	0	0	0.0204213	0.123981	0.00254834	0.0499702	0
CCTAACTCAAGTGGCT-1	0.0102247	0	0.0257142	0.197622	0.0175489	0.00388947	0	0.0482686	0.065012	0.0672634	0.0454279	0.0680785	0.0594776	0.00558115	0.00560489	0.147779	0.0690133	0.00524659	0	0.0339092	0.0987671	0.045655	0	0.0575623	0.0288254	0.0607915	0.0275851	0.0249152	0.0161175	0.0302779	0.0143993	0.232424	0.0319723	0.0401906	0.0257489	0.0365388	0.0271717	0.0562257	0	0.0852417	0.0345615	0	0.052738	0.0323818	0	0.0358412	0.0138897	0.016337	0.0823691	0	0.0439341	0.013921	0.0709222	0.0843835	0	0.036806	0.0496386	0.0358793	0.07123	0.0323464	0.0309345	0.0380154	0.00083424	0.0489722	0.0522036	0.0403679	0.0289283	0.08417	0.0519633	0.0617037	0.0616192	0.0427862	0.0914129	0	0.0347778	0.0758402	0.019143	0.00385393	0.022289	0.0309103	0.00237845	0.0690249	0.054375	0	0.0182438	0.0646584	0	0.0199983	0.0512597	0.00329369	0.073802	0.0432954	0.047878	0	0.0606856	0.0799911	0.0424227	0.0421122	0.0270118	0.0703149	0.0311123	0	0.0153613	0.0332022	0.0195873	0	0.0777511	0.0161945	0.00131944	0.056449	0.0230403	0.0238958	0.0627533	0.0373347	0.118394	0.0199229	0.0386427	0.0116737	0.104535	0	0.0782255	0	0.0551641	0.0403299	0.0555686	0.0601409	0.00388764	0.103418	0.00608604	0.0444648	0.0109916	0	0.153998	0	0	0	0.0203245	0	0.0382635	0.0545126	0.0406754	0.0437485	0.0516763	0.048674	0.0171686	0.0214061	0.0109626	0.027825	0.0145053	0.0357245	0	0.0430817	0.0056963	0.0144718	0.0241343	0.0516049	0	0.0334762	0.0380532	0	0.0848449	0.00776899	0.0373257	0	0	0	0	0.0386364	0.0312697	0.00629591	0.0227935	0	0	0	0	0.0452691	0.575551	0.0983165	0.0684214	0.0492642	0	0.0450891	0.0512993	0.0204034	0.0702193	0.0386572	0.0571104	0	0.0429259	0.0676936	0.0748232	0.0859604	0.0579748	0	0.074043	0.112679	0.033548	0.035704	0.0363995	0.0536945	0	0.439198	0.13862	0.0440664	0.013969	0.0376589	0	0.0331016	0.0363225	0	0.156754	0.0232162	0	0.0279866	0.00757137	0.0756558	0.0992496	0.0320133	0.0622869	0.0348626	0	0.0766828	0.0725128	0	0	0	0.0543332	0.116474	0.00352571	0	0	0	0.0313551	0	0	0.0521825	0	0.0355894	0	0.0366216	0.0755509	0.0302204	0.0369665	0.0309995	0.0227789	0	0	0	0.0187424	0.0873467	0.0299533	0.0535343	0.039314	0.0338199	0	0	0.0579909	0.050796	0	0.109234	0.0674785	0.030119	0.0302319	0.0526273	0	0.00686826	0.0162862	0.0264661	0.139559	0.0158392	0.0246028	0	0.00573627	0.000775583	0.00246047	0.0557439	0.000515561	0	0.0590383	0	0.00991855	0	0.037054	0.00674107	0	0	0.0566895	0.0357302	0.00274531	0	0.0246528	0	0.0417104	0	0.179084	0.041846	0.035016	0.0312734	0.0396118	0.073283	0	0.000503673	0.0304474	0.0367629	0.000145739	0.0747639	0	0	0.0350472	0.0555558	0.065251	0	0.0387064	0.0608322	0.0393494	0.0384531	0.0510884	0.0663569	0.0473583	0.0156321	0.044909	0.0298959	0.0165154	0.0286923	0.0266227	0.012878	0	0.0724304	0.0412314	0.0691624	0.0442064	0.0959778	0.02365	0	0	0.0261608	0.346611	0	0	0.00416482	0.0520351	0	0.0210913	0	0	0	0.0715192	0	0	0.0528516	0.0225096	0	0.050717	0.0025279	0	0.00592357	0	0	0	0.0557038	0	0	0.0603008	0.0435185	0.0452496	0.0506604	0.00958127	0.0787541	0	0.0458888	0.0362496	0.00341378	0.0432857	0.0675894	0.0680165	0	0.0916185	0.0385457	0.0745366	0.105605	0.0272276	0	0	0.0667423	0.0401257	0.0690163	0	0	0.0748897	0.00845627	0.111037	0.0012242	0	0.0481582	0.0355719	0.0648808	0	0.0145474	0	0	0.00962121	0.125366	0	0.0287847	0.0085717	0	0.0220068	0	0	0.0104932	0	0	0.0522593	0.0325289	0.0195335	0.0402666	0.0296772	0.064638	0.03422	0.0457051	0.0230515	0	0.0246685	0.102308	0.0183355	0	0	0	0.101379	0.050717	0	0.160196	0.0850751	0	0.059957	0	0	0	0	0.00281524	0.0262687	0.0415268	0.0628662	0.0678621	0	0.0654575	0	0	0	0.182581	0	0	0	0	0	0	0.0752471	0	0	0.0588329	0	0.113027	0	0	0	0.027548	0	0.0900983	0	0.0527853	0.162364	0	0.0261404	0.017112	0	0.0568525	0.0443602	0.0277716	0	0.0305401	0.0245278	0	0.0263665	0	0.0757757	0.0392343	0.0314795	0	0	0.0219307	0	0.0269392	0.0614819	0.0441547	0.00813804	0	0.0261195	0.0828961	0.0187893	0.0195787	0	0.0602775	0.0174348	0.17346	0.0125019	0.0562684	0
CCTAACTCATAACCGA-1	0	0	0.00933775	0.179433	0.023085	0.0228891	0	0	0.0634893	0.0386606	0.0398759	0.0876975	0.0598181	0.00180969	0.0227267	0.112947	0.0461516	0.0470794	0	0.0341523	0.231112	0.0389339	0	0.0647251	0	0.054028	0.0297637	0.010908	0.0214994	0.0371154	0.0168443	0.33001	0.0308981	0.038448	0.015865	0.0240647	0.0359773	0.0493673	0.0518663	0.0991622	0.0338864	0	0.0496417	0.025393	0.00798981	0.0307578	0.0153394	0.026512	0.0795797	0	0.0531985	0.0525359	0.0570129	0.0397722	0	0.0293054	0.0452456	0.0234186	0.0692016	0.0277701	0.0340305	0.0350161	0.0116728	0.0391213	0.0459077	0.0449682	0.0357591	0.0840451	0.0586171	0.0611254	0.0360158	0.0865982	0.100875	0.0387198	0.0346657	0.0697551	0.002127	0.000277761	0.00690198	0.0325814	0.0227002	0.0680131	0.0536349	0.0318293	0.0233712	0.0659031	0.0229615	0.00518532	0.0510717	0.0165559	0.0417819	0.0551853	0.0509232	0	0.0568381	0.079873	0.0398403	0.033902	0.0282336	0.0716141	0.0343179	0	0.0135379	0.0160596	0.0204867	0	0.131537	0	0.0115113	0.0470266	0.0144281	0.0170037	0.00358003	0.117062	0.109761	0.0300143	0.0382466	0.00537775	0.120535	0	0.0649265	0	0.0177635	0.031772	0.0552817	0.0157697	0.00376722	0.0809186	0.093914	0.0674187	0.0201469	0	0.0418048	0	0.0104349	0	0.00534345	0	0.0188145	0.047745	0.0222265	0.0523448	0.03872	0.0257034	0	0.0040828	0.0322803	0	0.0603049	0.0461104	0.0349273	0.0517116	0.00494678	0.0459732	0.0133183	0.0449861	0	0.0109595	0.0413246	0	0	0.00724433	0.000374756	0	0	0	0	0.045013	0	0.0308019	0.0858692	0.0162803	0	0	0	0.0302076	0.571004	0.0394635	0.067818	0.0550115	0.113589	0.0366208	0.0394623	0	0.0610806	0.0413531	0.046363	0	0.0357542	0.0648202	0.0742648	0.091142	0	0	0.0785263	0.112015	0.0330185	0.0210271	0.0230404	0.0584643	0.0193989	0.816369	0.192694	0.0377585	0.000721406	0.13031	0	0.0324422	0.029077	0	0.19693	0.0892707	0	0.0155098	0.00693816	0.0663539	0.0375775	0.02939	0.0570567	0.0321179	0	0.0791375	0.0658206	0	0	0	0.0388989	0.0508263	0	0	0	0.00963465	0.026664	0.0186079	0	0.0681092	0	0.0304011	0.00973004	0.0461159	0.214644	0	0.0379508	0.0369485	0.0521161	0.00795451	0	0.0680558	0.0318145	0.0308644	0.0351045	0.0439255	0.0511194	0.0114305	0.0101077	0	0.0583978	0.0426695	0.0060792	0.1078	0.0728179	0.0327101	0.0190258	0.018242	0	0.0136411	0.0137572	0.0423691	0.287163	0.0167946	0.0698546	0.044596	0.019848	0.0140152	0.0211311	0.0329324	0.0042458	0	0.047035	0	0.0179383	0	0.0912251	0.0524023	0	0	0.0559529	0.038237	0	0	0.00894389	0	0.0479454	0	0.0546811	0.041052	0.0390389	0.0597362	0.0562697	0.124632	0	0	0.0319576	0.0478636	0.0532237	0	0	0	0.0358867	0.0570481	0.0115563	0	0.0262566	0.0451747	0.0229101	0.025333	0.0529627	0.0719058	0.0554978	0.0424301	0.074635	0.029892	0.0444363	0	0.0258732	0	0.0126872	0.0742694	0.0506671	0.0898093	0.0373254	0.0894457	0.0181149	0.0173137	0	0.029714	0.425939	0	0	0.000162266	0.0474237	0	0	0	0.00726451	0	0.0579136	0	0	0.053243	0.0213248	0	0.0722281	0.000524659	0	0.00896998	0	0	0	0.0319892	0	0.00452014	0	0.0282751	0.0380446	0.0521326	0.0256333	0.0895234	0	0.0440432	0.0320798	0.0143687	0.0348198	0.0659466	0.062241	0	0.0889338	0.0280832	0.0789363	0.101272	0.0204508	0	0.0258945	0.0616908	0.0309826	0.0550947	0	0	0.072372	0	0.02795	0.0117524	0	0.0244104	0.0257503	0.0338954	0.0247568	0.0222026	0.0266327	0	0.0081433	0.185775	0.0189577	0.0240842	0	0	0.00257997	0.0183584	0.0570129	0.028937	0	0	0.0489637	0	0	0.0310272	0.0271041	0.058412	0.0726882	0.0477373	0.0249748	0	0.00503673	0.000629591	0.00927818	0.0286629	0	0	0.0592408	0	0.0117039	0.0551766	0.0836645	0	0.0593759	0	0	0	0	0.0116961	0.0399066	0.060452	0.0555346	0.0724585	0	0	0	0	0.101259	0	0	0	0.012723	0	0	0	0.0296847	0	0	0.0546738	0.0357934	0	0	0	0	0.0284065	0	0.0597634	0.00846818	0.0291984	0.159168	0	0.0206469	0	0.0297482	0.0540864	0.0530267	0.0274237	0	0.0216126	0.0358736	0	0.0207383	0	0.0508544	0.0277685	0	0	0	0	0	0.0201792	0.042803	0.0382118	0.0468695	0.0455579	0	0.0358517	0.0556139	0.0562793	0	0	0.0606183	0.209218	0.0447909	0.0498705	0
CCTAAGCTCACTAGGG-1	0.00724761	0	0.0105521	0	0.0443427	0.0110388	0.0132091	0	0.0711118	0.0347203	0.0399645	0.0377754	0.0588452	0.00402999	0.00189389	0.120205	0.0568926	0.00741518	0.00498806	0.0339943	0.271708	0.0419339	0	0.0596577	0.0207395	0.0535528	0.0313209	0.00915916	0.0169197	0.0281962	0.0291048	0.239769	0.0325302	0.0421885	0.0193007	0.0281779	0.037049	0.0559099	0.10823	0.0956688	0.0238445	0	0.0530202	0.0294881	0.00502174	0.0303486	0.00186392	0.0100802	0.0706292	0	0.0540369	0.0700012	0.0421593	0.0498986	0	0.037885	0.0523896	0.0287365	0.0731178	0.0392038	0.0477727	0.0422243	0.00585923	0.0371965	0.0456246	0.0303358	0.0300599	0.083889	0.0493423	0.0635535	0.0435063	0.0666494	0.0997947	0.0203917	0.0350172	0.0663949	0.0233402	0.0136103	0.00693816	0.0207806	0	0.0695266	0.0582879	0.00752011	0.015382	0.0621986	0.0526511	0.00106464	0.055622	0	0.0161531	0.0355364	0.0589574	0.0653806	0	0.0829031	0.0346666	0.0304167	0.0158564	0.0675345	0.0487356	0	0.0133659	0.0318218	0	0	0.0821176	0	0	0.0475834	0.0222199	0.0431413	0.0320351	0.0959706	0.117385	0.0322547	0.0224854	0.00243092	0.102466	0	0.0666602	0.0242392	0	0.0317182	0.0614002	0.0668565	0.00699545	0.123033	0.0981112	0.0440714	0.00578437	0	0.0623715	0	0.00204034	0	0.00340625	0	0.00858977	0.0530103	0.047391	0.0452014	0.0473847	0.040295	0.0066308	0.0351235	0.0124814	7.23668e-05	0	0.0563412	0.0236097	0.0501266	0.266827	0.00428471	0	0.060143	0	0.0269033	0.00774644	0	0.0336281	0.00444951	0.00419727	0	0	0.0525764	0	0.0463852	0	0.0106025	0.0924857	0	0	0	0.0376324	0.038687	0.633526	0.00775583	0.067075	0.053232	0.0560729	0.0388406	0.0364875	0	0.0594223	0.0397967	0.0561184	0.000975682	0.0378214	0.0573153	0.0706083	0.0858749	0	0.0424974	0.0593362	0.0943045	0.03461	0.0307698	0.0427647	0.0551371	0	0.527107	0.1986	0.0330199	0	0.0711204	0	0.0309886	0.0386016	0	0.191842	0.00865687	0	0.0145323	0.00627782	0.0867971	0.0606229	0.0253171	0.0327297	0.0254378	0	0.0814499	0.0713854	0	0	0.00734523	0.0538736	0	0	0.00633903	0	0.0392063	0.0242166	0	0	0.0703465	0	0.0119214	0	0.0417059	0.113647	0	0.0556959	0.0402564	0.0344963	0	0	0	0.0199007	0.0724753	0.043499	0.0382463	0.0315847	0.0265041	0	0	0.043536	0.0455453	0	0.0895768	0.0708336	0.0367464	0.0312434	0.0438177	0	0.0109065	0.00954541	0.0422525	0	0.0217651	0.0162832	0	0.037502	0.0117797	0	0.0441117	0.00783046	0.00386651	0.0471715	0	0	0	0.0897823	0.01539	0	0	0.0625674	0.0227935	0	0	0.019042	0	0.0404941	0	0	0.0483469	0.0342757	0.0485684	0.058571	0.101885	0	0.00919203	0.0318579	0.0229929	0.0287397	0.0375131	0	0	0	0.0663734	0.0236097	0	0.0366472	0.0661929	0.0173662	0.0378192	0.0548549	0.063358	0.0488159	0.0506363	0.0589183	0.026322	0.0103107	0	0.0285414	0.0124964	0.0153582	0.0748855	0.0477016	0.0463552	0.0367688	0.0934414	0.0224034	0.0317856	0	0.0267049	0.518153	0	0	0.00161184	0.0597115	0	0	0	0	0.133263	0.0619955	0	0	0.0546538	0.0321227	0	0.14568	0.00662024	0	0.00453576	0	0	0.00680514	0.0287213	0	0	0	0.0391428	0.0356542	0.0463908	0.00424724	0.0846082	0	0.0471353	0.0376502	0.0167191	0.032516	0.0677981	0.061319	0	0.0955165	0.0319093	0.0785184	0.0879082	0.0454267	0	0.0257929	0.0748636	0.0346488	0.0576486	0	0	0.0712884	0.0338868	0	0	0	0.0224775	0.00822665	0.0515752	0.00784321	0.0526328	0	0.0201195	0.0109809	0.183152	0.0166492	0.0299843	0.00670473	0	0.0188203	0.0160183	0.00157398	0.0914521	0	0	0.0558325	0.0277413	0.000847526	0.0313811	0.0344348	0.117034	0.0493485	0.0413617	0.0309201	0	0	0.0824764	0.0102308	0.127575	0	0	0.0660101	0	0.00428952	0.0940888	0.0823677	0	0.0611725	0	0	0	0	0.00404006	0.0320675	0.0428084	0.0626191	0.0636854	0	0	0	0.00647506	0	0	0	0	0	0	0	0	0.0462528	0	0	0.0324742	0.164743	0	0	0	0	0.0239231	0.0197272	0.0373462	0	0.00967197	0.181011	0	0.0191655	0	0	0.0562192	0.0406855	0.0375868	0	0.0271457	0.0421039	0	0.0242869	0	0.0306925	0.017045	0	0	0	0	0	0	0.0391202	0.0498328	0.0201702	0.0424099	0	0	0.00344307	0.0212423	0	0	0	0.163371	0	0.0556361	0
CCTAAGCTCATTATGC-1	0.0300886	0	0.024995	0	0.00408872	0.0472613	0	0	0.0551228	0.0252336	0.0937909	0.0435626	0.139851	0.00354335	0.115502	0.10193	0.043692	0.167926	0.0101586	0.123218	0	0.0932534	0	0.0432576	0.0460157	0.0890038	0.039549	0.0752174	0.0204127	0.0228565	0.0138219	0.173662	0.0650225	0.058311	0.106973	0.0634081	0.0506468	0.0405945	0	0.0603807	0.025479	0	0.0486402	0.0284213	0.00906911	0.0372834	0	0.0837222	0.0496207	0	0.0408557	0.113909	0.0426839	0.0540857	0	0.0325807	0.046111	0.0291556	0.0541668	0.0194668	0.0365871	0.0466078	0.0127352	0.0972589	0.0628693	0.068576	0.0498117	0.0571698	0.0394416	0.0595414	0.0680604	0.0564509	0.0512202	0.0455054	0.0197893	0.0457364	0.0384561	0.00413169	0.0633028	0.0310292	0.026128	0.052765	0.0597695	0.0376443	0.0327912	0.103749	0.0244429	0.019983	0.0794196	0.0157689	0.0159624	0.0155107	0.0505679	0	0	0.0656545	0.0740139	0.0887471	0.0314982	0.0632949	0.0128122	0	0.0168751	0.0191851	0.0303803	0	0.052432	0.00104932	0.00208825	0.031501	0.00699359	0.0149528	0.0409645	0.0410493	0.0522704	0.013263	0.0149474	0	0.0732548	0	0.0481204	0.00823715	0	0.0407062	0.0373225	0.000869435	0.00471906	0.0226007	0	0.0855194	0	0.00973004	0.0113326	0	0.0271657	0	0.0150456	5.52273e-05	0.015935	0.0395146	0.029047	0.0182016	0.0452843	0.0263105	0.00638521	0.0375465	0.0582095	0.0253284	0	0.0415554	0.0444461	0.0647083	0	0.0790049	0	0.0623492	0.0218858	0.0245278	0.0202148	0	0.108929	0	0	0	0	0	0.0605456	0.0538112	0.0430745	0.0220794	0.0276903	0.0206684	0	0	0.00171707	0.0288297	0.278186	0.0314339	0.0648281	0.0463756	0.0541055	0.0932445	0.110826	0.0134662	0.0406029	0.0817093	0.0507763	0.0209127	0.0542259	0.0615644	0.0724788	0.0791557	0	0	0.0514896	0.0691734	0.0439919	0.0356904	0.0283613	0.0396724	0.0449323	0.217209	0.0577379	0.0788122	0.0144937	0.0920291	0	0.032731	0.0304112	0	0.0449855	0.0309024	0	0.00419727	0.0533976	0.0268564	0.0246689	0.0543553	0.0839495	0.0399869	0	0.0540473	0.0644019	0	0	0	0.0743942	0.0413825	0.132634	0	0	0.0447391	0.04914	0	0.040836	0.0523393	0	0.0204326	0.00958695	0.0349448	0.0970911	0	0.0381714	0.040039	0	0.00507734	0.0102879	0	0.0403039	0.0499331	0.468377	0.0820261	0.0539839	0.0850006	0	0	0	0.0823313	0.00658105	0.328786	0.0790932	0.0440225	0.0207146	0.0833919	0	0.0179338	0.0111508	0.0137344	0	0.0278235	0.00245465	0.015973	0.0541384	0.0104658	0.0269928	0.0345064	0.00800636	0.0139719	0.0456524	0	0.00407235	0	0.0166579	0.0199052	0	0	0.0222812	0.0382029	0.00612509	0.0778069	0.0383742	0	0.0388009	0	0	0.0423306	0.0216288	0.0240219	0.0379782	0.0359815	0	0.0090801	0.0539568	0.0244657	0.0187711	0.0710913	0	0.00566019	0	0.0495937	0.0665212	0.0683291	0.0489156	0.0416082	0.0190014	0.0376188	0.0846321	0.0707885	0.0741909	0.0568784	0.0433856	0.0575111	0	0.0122639	0	0	0	0.0548461	0.0479362	0.158077	0.083962	0.140112	0.0423509	0.00397866	0	0.0516387	0.124071	0	0	0.0204238	0.039808	0	0.0205666	0.0149528	0	0	0.0616809	0	0	0.0563168	0.0313103	0	0	0	0	0	0	0	0	0.00431719	0	0.010251	0	0.0330104	0.0281414	0.032122	0.0294683	0	0	0.0722235	0.0787019	0.0103952	0.0398979	0.0829988	0.0617902	0	0.054472	0.0338377	0.0828778	0.0612925	0.0134335	0.0206116	0.000236943	0.0537775	0.024241	0.0298445	0.00313103	0	0.0881891	0	0	0.00444211	0	0.0271718	0.00640084	0.050593	0	2.38481e-05	0	0	0.00192129	0.0323632	0.0434068	0.0493943	0	0	0.000635367	0.0120254	0	0.0024215	0	0.0192479	0.0446771	0.0910939	0.00230043	0.0530429	0.0454025	0.038405	0.0316935	0.02003	0.0378347	0	0.0382143	0.127177	0.020296	0.00635113	0	0	0.0389388	0	0	0.0518538	0.0642597	0.0472943	0.0593786	0	0	0	0	0	0.0597689	0.0297557	0.0701297	0.051538	0	0	0	0.0286387	0.0274134	0	0	0	0	0	0.0170889	0	0	0	0	0.0251235	0.00501341	0	0.0285737	0	0	0.0203288	0	0.0761232	0.0437768	0.0275104	0.0671403	0	0	0.0355154	0.0214323	0.0320477	0.0282466	0.0602945	0.0281702	0.0233815	0.00944386	0	0.017266	0	0	0.0114401	0.0128387	0	0	0	0	0.01013	0.0323862	0.0248747	0.0135245	0.13134	0.0241627	0	0.0960454	0.0264633	0	0	0	0.105416	0	0.0746687	0.00283316
CCTAAGCTCCTCAAGC-1	0	0	0.0138298	0	0.0111445	0.0349073	0	0	0.0595395	0.0487754	0.0440166	0.0566314	0.0474903	0.0185075	0.0134108	0.103095	0.065746	0.0252886	0.00450142	0.0309137	0.246721	0.0478443	0.0177125	0.0520337	0.00706746	0.058287	0.0307291	0.0316097	0.0229404	0.021401	0.0431927	0.209601	0.0338669	0.0388854	0.0314118	0.0249267	0.0424286	0.0436536	0.306251	0.0923692	0.0316006	0.0433082	0.0600731	0.0238402	0	0.0309737	0.0241895	0.0113137	0.0764827	0.0472193	0.0550617	0.0308499	0.0516381	0.0536884	0	0.0335797	0.0552995	0.035212	0.0713089	0.0283211	0.0354933	0.0421536	0.000169455	0.0449096	0.0423179	0.0420998	0.0179207	0.0794603	0.0421646	0.0670756	0.0211639	0.0417841	0.0966276	0.0419377	0.0308173	0.069848	0.057911	0.00975634	0.0156945	0.0231033	0	0.0691316	0.0615057	0	0.0245636	0.0653041	0	0.000834859	0.0544191	0.0383001	0.0296353	0.0279621	0.055239	0.116394	0.0806226	0.0803858	0.0402362	0.0356844	0.0304162	0.0649612	0.0355456	0	0.0181996	0.0234834	0	0	0.0703382	0	0	0.0441784	0.0216506	0.0476247	0.0491945	0.0851207	0.111959	0.0302506	0.0466197	0.000734523	0.104251	0	0.068833	0.0444386	0.0158897	0.0271791	0.0755396	0.0257233	0.0131021	0.139862	0.152256	0.00354145	0	0	0.0494858	0.0641833	0	0	0.0374687	0.0257911	0	0.0548014	0.0181532	0.041327	0.0365478	0.0406189	0.023152	0.0283697	0	0.00929913	0.0272205	0.0310145	0.0779493	0.0537621	0.126967	0.0471537	0	0.0576228	0	0.00967704	0.0323128	0	0.0506671	0	0.10718	0	0	0.0249627	0	0	0	0.0084164	0.0468404	0.0393017	0.0843951	0	0.00581894	0.0376801	0.579282	0.055477	0.0721543	0.0599737	0.0582371	0.0419201	0.044255	0.102308	0.0595896	0.0476168	0.0712905	0.0111743	0.0296777	0.0653291	0.0738131	0.0864286	0	0	0.0760774	0.111484	0.0240628	0.0321757	0.0464373	0.0737783	0	0.526058	0.178071	0.0367984	0	0.135906	0	0.0353976	0.020032	0	0.153765	0.0308762	0.0168765	0.0224525	0.0100771	0.101512	0.051278	0.0299268	0.0589176	0.0363343	0	0.0780235	0.0688856	0	0	0	0.0382351	0	0.0009234	0	0	0.0288085	0.0252896	0	0	0.0728974	0	0.00547977	0	0.040332	0.0691384	0.0284015	0.0533738	0.0470458	0	0	0	0.105382	0.0290479	0.0673373	0.0467423	0.0405959	0.0417967	0.031285	0.0065743	0	0.0437287	0.0512655	0	0.098391	0.0722543	0.0374344	0.0249207	0.0367838	0	0.0101434	0.0210492	0.0242975	0	0.0308279	0.0381689	0.0500758	0.0168145	0.00220813	0.0300684	0.0425893	0.00419727	0.00872531	0.0573101	0	0.0196622	0	0.0432188	0.0606379	0	0	0.0560055	0.0198545	0.000927304	0	0.0112833	0	0.0367738	0	0	0.0513718	0.03021	0.0971181	0.0407326	0.0446806	0.0649623	0	0.0309651	0.0445868	0.0554098	0	0	0.000199141	0	0.0649498	0.0378031	0.0407382	0.0228325	0.0532698	0.0252973	0.0434993	0.0515308	0.0731792	0.0524731	0.03078	0.0697244	0.0378103	0.00903326	0.0296432	0	0	0.0249451	0.0946909	0.046025	0.0616629	0.0448293	0.0851268	0.0276335	0	0	0.0356935	0.347618	0	0	0.00420809	0.0421551	0	0.0431794	0	0	0	0.0603091	0	0	0.0518368	0	0	0	0.0100925	0.00571175	0.0173194	0	0	0	0.0438915	0	0.0128945	0.0533054	0.0290896	0.0389247	0.0677774	0.0163644	0.115591	0	0.0440119	0.0337019	0.0218678	0.0367389	0.0701091	0.056974	0	0.0891886	0.0441327	0.0773982	0.122678	0.0364091	0.164368	0	0.0632691	0.0335185	0.0482936	0	0	0.0784035	0.00873403	0.0388248	0.00531654	0	0.106312	0.00801679	0.0518985	0	0.0243489	0	0	0.00413816	0.135371	0	0.026283	0	0	0.0128325	0.0200299	0.0698671	0.0200178	0	0	0.0499618	0.0428253	0	0.0316951	0.0347588	0.12263	0.0682362	0.0628528	0.0322375	0.0146905	7.6314e-05	0.0885624	0.00658585	0.00336886	0	0	0.0780886	0	0	0.23496	0.0765608	0	0.0568899	0	0	0.00939051	0	0	0.0400917	0.048531	0.0610401	0.0643835	0	0.024584	0	0	0.0916842	0	0	0	0	0	0	0	0.0389076	0	0	0.049941	0	0	0	0	0	0.0226012	0	0.109558	0	0.06816	0.136996	0	0.0139498	0	0.0248951	0.0550302	0.065525	0.0304243	0	0.0247906	0.0979801	0	0.0322427	0	0.0314795	0.0151767	0	0	0	0	0	0.0117443	0.0545951	0.0585068	0.0183281	0	0	0.0552641	0.0324633	0.0537456	0	0	0.00516587	0.208491	0.0132214	0.0499382	0.0564533
CCTAAGCTCTGGCCAT-1	0	0	0.030218	0	0.00727286	0.00724729	0	0	0.0733981	0.05273	0.042982	0.0593978	0.0967318	0.00926137	0.00964861	0.0935642	0.0813512	0	0.00568761	0.0368168	0.263248	0.0452501	0	0.0487041	0	0.0610986	0.0248251	0.021149	0.0146531	0.0272146	0.0205194	0.329486	0.0329575	0.0398123	0.0301628	0.0390433	0.028484	0.0370518	0	0.0859444	0.0233271	0	0.0588853	0.0210088	0	0.0316025	0.0320318	0.0188989	0.0727118	0	0.0586853	0.0381485	0.0270607	0.053067	0	0.0284722	0.0638057	0.0340287	0.0840096	0.0265207	0.0394718	0.0436228	0	0.0445277	0.0327498	0.0258735	0.00141967	0.0871573	0.044944	0.0790673	0.054839	0.0536095	0.104217	0.0314446	0.0609419	0.0580343	0.0214685	0.00206392	0.012438	0.0205451	0.0248339	0.0717379	0.053921	0	0.0403272	0.0613299	0.0531449	0.00352326	0.0513904	0.0157106	0	0.0296469	0.0673267	0.124869	0.13099	0.0958526	0.0371137	0.0348632	0.0199744	0.0621445	0.0339297	0	0.0418007	0.0343638	0	0	0.00666825	0	0	0.0282031	0.0155165	0.0200324	0.0294015	0.076852	0.114364	0.0349914	0.018877	0.00666317	0.092516	0	0.0768854	0.0354145	0	0.0339416	0.062057	0.000929396	0.00102638	0.164077	0	0.0167891	0	0	0.035383	0	0	0	0.0202761	0	0	0.0528295	0.0302299	0.0352329	0.0479483	0.0458655	0	0	0.0277517	0	0	0.0412215	0	0.0503913	0.237895	0.00867873	0	0.0632281	0.0222605	0.0167891	0.044596	0	0.0495178	0	0.00607105	0	0	0.0414757	0	0.041892	0	0.0190407	0.0217442	0.0200006	0	0	0	0.048523	0.726653	0.0799763	0.0728137	0.0615751	0	0.0465136	0.0499611	0	0.0687464	0.0427749	0.0754075	0.00276136	0.0329574	0.0465452	0.0716816	0.0863674	0	0.0372508	0.0668389	0.0557421	0.0231311	0.0269732	0.0623998	0.0718467	0.0116232	0.483619	0.183233	0.0360906	0.0256263	0.0486961	0	0.0108638	0.0380223	0	0.15491	0.0214586	0	0.00608029	0.0138854	0.141726	0.0291235	0.0338632	0.0429974	0.0335935	0	0.0828076	0.0836689	0	0	0	0.0379372	0.0211175	0	0	0	0.00992082	0.0242084	0.00531654	0	0.0433356	0	0	0	0.0389492	0.120876	0.0410633	0.0458136	0.0333986	0	0.0152659	0	0	0.0242998	0.0918334	0.193742	0.0549565	0.0337062	0.0187816	0.00743088	0	0.0303446	0.0537479	0	0.171738	0.0673495	0.0233724	0.0226461	0.0618521	0	0	0.00551738	0.0315262	0	0.0265698	0.0125169	0	0.0197781	0	0.0725839	0.0519569	0	0.0101054	0.064744	0	0.00439714	0	0.0566632	0.0342141	0	0	0.0475291	0.027122	0	0	0.0447133	0	0.03507	0	0.106098	0.0564358	0.0332937	0.070323	0.0650219	0	0	0.00568031	0.0330037	0.0447341	0.0148653	0.0739769	0	0.00153951	0	0.0735901	0.0547164	0	0.0449668	0.0514853	0.0195086	0.0455615	0.0512458	0.0607579	0.0497951	0.0481072	0.087618	0.0437151	0.0740453	0	0.0127417	0.0143407	0	0.113056	0.0606828	0.0529906	0.0780569	0.136564	0.0207397	0	0	0.029875	0.304848	0	0	0.0169622	0.0549954	0	0.0397167	0.0178861	0	0	0.0673826	0	0	0.0517366	0.0457977	0	0	0.0232185	0	0	0	0	0	0.0352571	0	0	0.0311997	0.0462502	0.0448434	0.0588916	0.0200245	0.0944386	0	0.045	0.033595	0.0334383	0.0345579	0.0718605	0.0725696	0	0.100108	0.0293949	0.0772235	0.14001	0.0346384	0.0809474	0	0.0729861	0.0317888	0.047075	0	0	0.083152	0	0	0.0249388	0	0.0661623	0.00671563	0.118115	0	0.0338882	0	0	0.042623	0.164412	0	0.0268482	0.00943023	0	0.00424541	0.0121832	0	0.00246186	0.019937	0	0.0589722	0.0280693	0	0.0311206	0.0310266	0.0352571	0.0473212	0.0306295	0.0235774	0	0.00635314	0.041553	0.0181974	0.08262	0	0	0.0775754	0	0	0.332197	0.0824734	0	0.0572739	0	0	0	0.105282	0	0.0406603	0.0486958	0.0648762	0.068932	0	0	0	0.00476032	0.124082	0	0	0	0.0174449	0	0	0	0.0251284	0	0	0.0227188	0	0	0	0	0	0.036147	0	0.0369646	0	0	0.121857	0	0.0450898	0	0	0.0504262	0.0598748	0.0301767	0.054726	0.0355602	0.0541055	0	0.0200134	0	0	0	0.00592556	0	0	0.0513116	0	0.0148721	0.0593527	0.0341372	0.0229451	0.0766877	0	0	0	0.0134364	0	0.0132914	0.0573089	0.0294616	0	0.0564772	0
CCTAAGGAGATGATTG-1	0	0	0.0483512	0	0.0134602	0.0211263	0.0306771	0	0.0664151	0.0439357	0.0428609	0.092658	0.0573233	0.00515534	0.0601694	0.159992	0.0645254	0.0296607	0.00866828	0.0409934	0.114376	0.0447361	0.0237566	0.0518239	0.0040121	0.0559981	0.0279744	0.00751604	0.0186126	0.0469147	0.0241594	0.147954	0.0337069	0.0415725	0.0287513	0.030423	0.0314452	0.0522718	0.0167891	0.0979667	0.0407876	0	0.0481376	0.0372371	0	0.0285211	0.012081	0.0224041	0.0792191	0	0.0520756	0.032319	0.0383701	0.054371	0	0.034296	0.0473144	0.0338377	0.0726558	0.0390108	0.0403895	0.0454967	0.00723443	0.0458785	0.0552687	0.0433089	0.0150608	0.0840205	0.0538731	0.0643389	0.0503511	0.0744898	0.102603	0.016859	0.0429354	0.0672674	0.0366978	0.00922011	0.00902775	0.0402101	0.000524659	0.0702714	0.0681258	0	0.0790566	0.077726	0	0.00731459	0.0564932	0.0447126	0.0630227	0.0154959	0.057067	0.0647348	0.0591116	0.083077	0.0402581	0.0339988	0.0105771	0.0697475	0.0230797	0	0.0113189	0.0422308	0.0163893	0	0.0876688	0	0.00971398	0.0321006	0.0266962	0.0412573	0.0527745	0.0452256	0.10626	0.0370334	0.0216823	0.00596362	0.100529	0	0.106232	0.0278594	0.0400989	0.037511	0.0782497	0	0.00564797	0.0788805	0.000209864	0.0148872	0.00296432	0	0.0147324	0	0	0	0.0410687	0	0.0215232	0.0472796	0.0275398	0.0272015	0.047021	0.0380703	0.00625126	0	0.0184459	0.0227593	0	0.0550415	0	0.0551127	0.317943	0.0331847	0	0.0599098	0	0.0108867	0.0451824	0	0.0226853	0.00228025	0.0472943	0	0	0	0.0613851	0.0187532	0	0.00509356	0.0784365	0.0641038	0	0	0	0.0352846	0.656203	0.0724029	0.071075	0.0552422	0.00623033	0.0391842	0.0427186	0.0398158	0.0785525	0.0417228	0.0551418	0	0.030888	0.0606953	0.0777097	0.0854509	0	0	0.0760989	0.0921301	0.0285478	0.0337989	0.0508325	0.0562251	0.0114349	0.473242	0.144662	0.038232	0.00437762	0.100812	0	0.0392676	0.0345135	0	0.178002	0.0341028	0	0.0169903	0.015197	0.0794951	0.0604843	0.0318222	0.060426	0.0298798	0	0.0795184	0.068917	0	0	0	0.0431596	0	0	0	0	0.0552323	0.0280888	0.0437915	0	0.080514	0	0	0.0108271	0.0398542	0.168649	0.0313396	0.0412147	0.0441813	0.03454	0	0	0	0.0243361	0.0771068	0.176953	0.0474536	0.0393277	0.0320514	0.0106431	0	0.0254834	0.0503019	0.00667229	0.177545	0.0698068	0.0356363	0.0339369	0.0650231	0	0	0.00300289	0.0637519	0	0.0147236	0.0516602	0.0297307	0.0153646	0.00731785	0.00513804	0.0467395	0.00287501	0.00854282	0.0447378	0	0.00564633	0	0.141068	0.0392063	0	0	0.0610592	0.0409525	0.00635691	0	0.0329177	0	0.0444238	0.00852303	0.0811473	0.0661667	0.0476476	0.0314046	0.0474578	0.0214941	0	0	0.0366586	0.00600136	0.0267285	0	0	0.00363815	0	0.0579864	0.0293119	0	0.0301935	0.050112	0.0229276	0.0363545	0.0547436	0.0686872	0.0570177	0.0157398	0.0546566	0.0274681	0.0374561	0.0490884	0.00233848	0.0109383	0	0.0848156	0.0525017	0.0601197	0.0364893	0.0965685	0.0221	0.0726653	0	0.0213861	0.500105	0	0	0.0240802	0.0498368	0	0.0178384	0.0140704	0.0357575	0	0.0708055	0	0.0617349	0.0539403	0.0257929	0.0176052	0.148129	0.00926262	0.00513841	0.00637489	0	0	0	0.0536351	0	0.0114012	0.00314795	0.0413039	0.0452593	0.0556139	0.0151901	0.0113216	0	0.0452416	0.0362496	0.0109409	0.039462	0.0706406	0.0594313	0	0.0941262	0.0300953	0.0828603	0.117641	0.0290202	0.0412982	0.0117117	0.0653309	0.0322324	0.049862	0.00104086	0	0.0735828	0.0175915	0.0595249	0.0165792	0	0.0759927	0.0179433	0.0749286	0.00544223	0.0683249	0	0	0.0171586	0.159211	0.0121021	0.025849	0	0	0.00430317	0.0260658	0.0324414	0.0174752	0	0.0127954	0.0523124	0.00760756	0	0.0378502	0.0264303	0.0767401	0.0572948	0.0475115	0.0342743	0	0.0151674	0	0.0224085	0.109737	0	0.126548	0.0897338	0	0	0.153113	0.0707945	0	0.0589198	0	0	0	0	0.00132719	0.034111	0.0353283	0.0614809	0.064448	0.0869185	0	0	0.00752438	0.0148216	0	0	0	0	0.113851	0	0	0.0289943	0	0	0.080475	0	0	0.0662685	0	0.0322291	0.0369987	0	0.0786511	0.0192375	0.0388248	0.15578	0	0.0328375	0.0653806	0	0.0573524	0.0561236	0.0357947	0.0384212	0.0255068	0	0	0.0363636	0.0515215	0.0255584	0.0413841	0	0	0	0.0759706	0	0.0189684	0.0605192	0.0399035	0.0442346	0.0310423	0.0250135	0.0187128	0.0177728	0.021575	0	0.0571295	0.118089	0.157075	0	0.0527248	0
CCTAAGGAGGCACAAT-1	0.0116157	0	0.0139595	0	0.0304845	0.0394683	0	0	0.0589849	0.0431006	0.0456812	0.0870616	0.0622155	0.00200739	0	0.136382	0.0520254	0.0484085	0.0132914	0.0297284	0.100603	0.0426162	0	0.0571625	0	0.0578606	0.0296922	0.00678396	0.0193821	0.0529059	0.0254748	0.221144	0.0389134	0.038028	0.0133873	0.0223983	0.0327366	0.0392886	0	0.0817331	0.0225603	0	0.0519456	0.0374888	0	0.0320971	0.0139587	0.0219464	0.0728407	0	0.0567014	0.0485018	0.0398624	0.0386618	0	0.0320035	0.0477717	0.0277214	0.0727383	0.0379299	0.0403496	0.0390361	0.0059961	0.0466152	0.0442992	0.0270317	0.0702632	0.0809639	0.0495555	0.0628337	0.0502381	0.0357004	0.0909453	0.030815	0.0413615	0.062564	0.00385695	0.00394652	0.0110721	0.0334593	0.0669465	0.0675626	0.0610284	0.0385187	0.0522751	0.0687834	0	0.0249232	0.0520981	0.0372216	0.0366625	0.0412042	0.0533568	0	0	0.0738594	0.0431692	0.0406374	0.0284015	0.0674008	0.0400052	0	0.0309463	0.0290442	0	0	0.0314795	0.036971	0	0.0451207	0.0164151	0.0194362	0.029669	0.0890031	0.101807	0.0312196	0.0250444	0	0.0929795	0	0.075722	0.0389297	0	0.037311	0.0766455	0.0311797	0.00456998	0.0333966	0.182581	0	0	0	0.168059	0	0	0	0.032771	0	0.0384099	0.0404226	0.0316226	0.049883	0.0432489	0.0376067	0.020138	0.0288658	0.0157398	0.0141839	0	0.0323261	0.0425723	0.0446687	0	0.0426285	0	0.0586901	0.0511168	0.0092544	0.00808592	0	0.00494678	0	0	0	0	0	0	0.0311298	0	0.0115862	0.0198496	0.040987	0	0	0	0.0526037	0.558558	0.0183403	0.068816	0.0490634	0	0.0457921	0.0474992	0	0.0700869	0.0407436	0.0461146	0.0263618	0.0320899	0.060044	0.0759719	0.0849847	0	0	0.076507	0.0853329	0.0380791	0.0292553	0.0416213	0.0386169	0.00137219	0.484552	0.146583	0.0443193	0.0128869	0.0312852	0	0.0346516	0.0374098	0	0.154202	0.0106506	0	0.0149492	0.00757137	0.0545769	0.0195609	0.0143356	0.0647954	0.0384272	0	0.0795015	0.0707068	0	0	0	0.0452552	0	0	0	0	0	0.0260488	0.0186779	0	0.0473098	0	0.0180133	0	0.0364106	0.143873	0.0466597	0.0520473	0.0409332	0	0.0241005	0.00549751	0	0.0340786	0	0.0867118	0.0334109	0.0514966	0.0505795	0.0167248	0	0.0265756	0.0374434	0	0.118503	0.0669158	0.0438031	0.0363964	0.0289658	0	0	0.0081576	0.0109362	0	0.0173911	0.0256896	0	0.0349582	0.00784707	0.0267757	0.0452978	0.00172258	0.0070829	0.0439171	0	0.0145655	0	0.0731243	0.0376165	0	0	0.0628743	0.0214722	0.000500256	0	0.0187458	0	0.049416	0	0.0971202	0.0423846	0.0324738	0.0333158	0.0335265	0.00243713	0	0	0.0338558	0.0310193	0.0129416	0	0	0	0.137041	0.0652386	0.0533633	0	0.0306472	0.044642	0.0573365	0.0323212	0.0520825	0.0681798	0.0565537	0.0297845	0.051458	0.0213503	0.0397828	0	0.0396642	0.00747242	0	0.0729386	0.046561	0.0334856	0.0429936	0.0987262	0.0362314	0.0410983	0.0183631	0.0255334	0.402602	0	0	0.00130894	0.047365	0	0	0.00207479	0.0165469	0	0.0688091	0	0.0848199	0.0521361	0.0362861	0	0.0703043	0.012754	0	0.000992903	0	0	0	0.0595113	0	0.00177577	0.0155999	0.0464375	0.0398838	0.0592851	0.0308549	0.027227	0	0.0460961	0.0361518	0.0180483	0.0351641	0.0719069	0.0611249	0	0.0881227	0.026953	0.0759864	0.0859268	0.0356549	0	0.032495	0.0745037	0.0205641	0.0760395	0.000744677	0	0.0801414	0.0148756	0	0.039944	0	0.0161816	0.00539349	0.0593902	0	0.0198178	0	0	0.0150452	0.145515	0.0283666	0.0347443	0	0	0	0.0226021	0	0.0391476	0	0	0.053313	0.0586306	0	0.0345153	0.031608	0.0641483	0.0491651	0.0310014	0.034099	0	0.00751693	0	0.0112387	0.0471641	0	0	0.0895969	0	0.00779493	0.163519	0.0789232	0	0.0587739	0	0	0	0	0	0.0445554	0.0272898	0.0628982	0.0629954	0	0.00349773	0	0	0.0697796	0.151102	0	0	0	0	0	0	0.00328602	0	0	0.0692222	0	0	0.0576318	0	0	0.0252381	0.0544596	0.0782696	0	0.0347187	0.145831	0	0.038547	0	0.00362015	0.044922	0.0347804	0.0345921	0	0.0279418	0	0	0.00530383	0	0.0136037	0.0170706	0	0	0	0.0343127	0	0.0158608	0.047581	0.0381677	0.0128483	0	0.0211849	0.106506	0.0145265	0.0194508	0	0.0389414	0.0597304	0.175963	0	0.051642	0.0550892
CCTAAGGAGTGTGCAG-1	0	0	0.0235802	0	0.00428773	0.00146905	0	0	0.0630898	0.0474406	0.0573497	0.10277	0.104946	0	0.0371612	0.0748513	0.0726263	0.0598811	0.0089116	0.053941	0.149528	0.0617646	0	0.0522635	0.00654281	0.0674135	0.03685	0.0168948	0.0242416	0.0405257	0.00994593	0.203305	0.0416746	0.0479796	0.0417832	0.0547374	0.0342882	0.0550415	0.0377754	0.0807303	0.0339396	0	0.0527783	0.0239598	0	0.0388499	0.023513	0.0317419	0.0695571	0	0.0534319	0.0488049	0.0473825	0.0432258	0	0.0251096	0.055829	0.0179895	0.0722476	0.0235904	0.0355711	0.0367691	0.00262655	0.0648044	0.0802521	0.0487661	0.0346275	0.0815799	0.0412554	0.0721143	0.0414561	0.0447198	0.0953506	0.0625393	0.0264443	0.0658524	0	0.000829424	0.0306564	0.0298884	0.0308849	0.0660716	0.0685216	0.0361577	0.0156444	0.0780998	0.0335782	0.0112285	0.0584872	0.0225312	0.0138637	0.0473228	0.0535076	0	0.158622	0.0841204	0.0474565	0.0471112	0.0306867	0.0688861	0.028064	0	0.0205047	0.0299364	0	0	0.00209864	0	0	0.0491252	0.00707173	0.0186731	0.0261095	0.0916474	0.103098	0.0167607	0.0167677	0.0160808	0.103592	0	0.0823886	0.0293284	0	0.039672	0.0668846	2.99805e-05	0.00505163	0.165954	0.128437	0	0	0.0911953	0.0285834	0.0232599	0	0	0.0125757	0	0.0568828	0.0361547	0.0189736	0.0324481	0.0419087	0.0339118	0.0154495	0.0297625	0.0252389	0	0	0.0269722	0.00981862	0.056115	0.0875431	0	0	0.031076	0.0521661	0.011353	0.0466946	0	0.0214361	0.000171523	0	0	0	0	0	0.0354885	0	0	0.0445086	0.00591434	0.0890421	0	0.00357722	0.0462972	0.604757	0.0518272	0.0805529	0.0530013	0.0153463	0.0597677	0.0625715	0	0.0757766	0.0565017	0.0656923	0	0.0471169	0.0659442	0.0796773	0.0853223	0	0	0.0806602	0.0971552	0.0309771	0.0310822	0.0558366	0.0616653	0.000134528	0.644864	0.153226	0.0492287	0	0.0417007	0	0.0358934	0.0196617	0	0.117396	0.0128804	0	0.0046285	0.0657181	0.118184	0.0401117	0.0672595	0.0590733	0.046386	0	0.0761258	0.0725114	0	0	0	0.0608725	0	0.0455404	0	0	0.0302394	0.0382939	0.0318293	0	0.0566571	0	0	0	0.0352225	0.102483	0	0.0459352	0.0330346	0	0	0	0	0.0290257	0.105619	0.131546	0.0832594	0.0475942	0.0531969	0.00974367	0	0.0434075	0.0645637	0	0.204197	0.0755696	0.0373426	0.0137147	0.0329555	0	0	0.00162475	0.0259065	0	0.0156348	0.0129104	0	0.0303094	0.00663351	0.093932	0.031549	0.00124948	0.0136754	0.0585721	0	0.00644581	0	0.052138	0.038316	0	0	0.0531615	0.0253002	0	0	0.0173878	0	0.0375211	0	0	0.0621819	0.0251469	0.00785115	0.0222265	0.0118133	0	0.0118643	0.0417112	0.0546566	0.00839454	0	0	0	0	0.060445	0.0164439	0	0.0562766	0.0458104	0.0411158	0.0377572	0.0645833	0.0715776	0.0624374	0.0279818	0.0515915	0.033493	0.0146905	0.0409234	0	0.0156444	0	0.0916435	0.0562412	0.114036	0.0507747	0.103948	0.0304242	0	0	0.0249949	0.364491	0	0	0.00881643	0.0498515	0	0	0.00784604	0	0	0.0733263	0	0	0.055014	0.0124226	0	0.0536901	0.0046647	0	0.0071647	0	0	0	0.0252436	0	0	0.0520462	0.0387118	0.0392132	0.0603692	0.0210613	0.0487104	0	0.0525582	0.0425974	0.00740119	0.0444303	0.071736	0.0629598	0	0.0925468	0.0380629	0.0860565	0.122548	0.0542803	0	0.0137427	0.0688474	0.0340452	0.0578069	0.000126934	0	0.0761296	0.0149373	0.00181246	0	0	0.000441818	0.0124659	0.0864284	0	0	0	0	0.0122815	0.161438	0.0407835	0.0329939	0	0	0.00939573	0.0116075	0	0	0	0.0155048	0.0486707	0.0513182	0.00980709	0.0384397	0.034552	0.0653375	0.0366752	0.0191135	0.0304663	0	0.00579987	0.129591	0.00798034	0.0246866	0	0	0.100159	0	0.0053619	0.101084	0.0805214	0	0.061838	0	0	0	0	0.000592298	0.047934	0.0355681	0.0628968	0.0697899	0	0.0189877	0	0	0.010362	0.0396642	0	0	0	0	0	0	0.0184183	0	0	0.0480063	0	0.0287813	0.0652191	0	0	0.0211533	0	0.0636268	0.0156109	0.0227656	0.12724	0	0.0550275	0.0409234	0	0.0477222	0.0386548	0.0321575	0	0.0298173	0	0	0.00902413	0.0613851	0.0452331	0.00537456	0	0	0	0	0	0.0143878	0.042584	0.0514607	0	0	0.0487507	0.144981	0.0337421	0.0459652	0	0	0.112196	0.110986	0	0.0577889	0
CCTAAGGAGTTGCGCT-1	0	0	0.0352406	0	0.00598835	0.01851	0	0.0398741	0.0663031	0.0487255	0.040317	0.0857261	0.059415	0.00454704	0.0335014	0.214003	0.0590586	0.018538	0.0102042	0.034714	0.152741	0.0495047	0	0.0631167	0.00716005	0.0501898	0.0212754	0.0135842	0.0299452	0.0610889	0.0223419	0.282004	0.0323533	0.0393567	0.0317131	0.025539	0.0385168	0.0487456	0.137611	0.0990864	0.0382634	0	0.0566947	0.0330249	0	0.035545	0.0163335	0.016337	0.0776797	0	0.0581744	0.0165093	0.0873499	0.0520788	0.0115425	0.0352491	0.0478453	0.0303418	0.0706192	0.0266506	0.0339323	0.042843	0.00574192	0.0391846	0.0402952	0.0420054	0.0227352	0.0884165	0.0527218	0.0589166	0.0286706	0.0545763	0.100267	0	0.0266557	0.067936	0.0148606	0.0121713	0.0147085	0.0426997	0.0583071	0.0705241	0.0672345	0	0.0536106	0.0621264	0	0.0108378	0.0462337	0.0226478	0.0516392	0.0456897	0.0561306	0.0451207	0.223155	0.079067	0.040046	0.0344756	0.0372531	0.0716366	0.0290714	0	0.0132627	0.0260983	0.0204867	0	0.0352706	0	0	0.0523588	0.0248711	0.0558762	0.0245458	0.0865058	0.114339	0.0315646	0.0306765	0.0117436	0.111234	0	0.0680574	0	0.0516414	0.0401515	0.071599	0.0561235	0.020499	0.161393	0.242812	0.0377099	0.00773872	0	0.00235047	0	0.00594614	0	0.0236339	0	0.000122014	0.0586828	0.0350091	0.0219953	0.0519213	0.0378278	0	0.0131069	0.0373612	0.00767088	0	0.048686	0	0.0443904	0.247789	0.0780649	0	0.0400176	0.0444461	0	0.0429603	0	0.0475191	0	0.024584	0	0	0.0372232	0	0.0400086	0	0	0.0575959	0.0089669	0	0	0.0293332	0.0180398	0.4993	0.0354031	0.0654488	0.049441	0	0.0399978	0.0447865	0.0329369	0.0690655	0.0401485	0.0571926	0.0141382	0.034084	0.065215	0.0756606	0.0897864	0	0	0.0881188	0.120858	0.0302617	0.0233635	0.0480459	0.051604	0.0115963	0.382651	0.142631	0.0363868	0.0143953	0.0521939	0	0.0129143	0.0357338	0	0.15413	0.0184942	0	0.0143023	0.0122481	0.087902	0.0503475	0.0262208	0.0463421	0.0317567	0	0.0926672	0.0732317	0	0	0	0.0373612	0.0206584	0	0	0	0.070972	0.0280857	0.0317594	0	0.0695746	0	0.0378046	0	0.0419962	0.135566	0	0.0512836	0.0371512	0	0	0	0	0.0327024	0.0677715	0.205952	0.0591705	0.0344332	0.0370504	0.00184166	0	0.0361479	0.0498828	0	0.151312	0.0675446	0.0378375	0.0316778	0.0331977	0	0.00861713	0.0069197	0.0135245	0.110178	0.0184956	0.0317419	0	0.0182963	0.0145718	0.0338315	0.0392127	0.005192	0.00937543	0.0593006	0	0.0178634	0	0.0806663	0.0454068	0	0	0.0691439	0.0362938	0.0103102	0	0.0212209	0	0.0469093	0	0.060977	0.0524063	0.0362611	0.0193187	0.0432685	0.0488102	0.0567586	0.00709339	0.0327314	0.0261041	0.0149236	0	0.0205543	0.00242032	0.0186779	0.060002	0.0164439	0	0.0329667	0.0443021	0.0452606	0.0299529	0.0550148	0.0699726	0.0514749	0.0451207	0.0636356	0.0245447	0	0.0345619	0.0296807	0.043499	0	0.0881738	0.0441382	0.0888217	0.030101	0.0975727	0.0228384	0.0656261	0	0.036121	0.522141	0	0	0.0119319	0.0573498	0.00239844	0.0264953	0	0	0	0.0589471	0	0	0.0531786	0.0300579	0	0	0	0	0.0167778	0	0	0	0.0618198	0	0	0.000209864	0.0468299	0.0468099	0.0674173	0.0232724	0.0268957	0	0.0454944	0.0399932	0.0211682	0.0430385	0.0680981	0.0573862	0	0.0973409	0.0297465	0.085773	0.0965805	0.0232162	0.0206116	0.0390956	0.0743823	0.0413116	0.0605273	0.000727753	0	0.0724424	0.0167891	0.012878	0.0622945	0	0.0123157	0.000482686	0.0407892	0	0.0226557	0	0	0.00821719	0.169502	0.0301854	0.024058	0.0115289	0.00625029	0.00540062	0.0104467	0	0.0371701	0	0	0.058059	0.00859129	0	0.0366165	0.0300664	0.116474	0.0774763	0.0145178	0.0442699	0	0	0.0517314	6.90341e-05	0.0587618	0	0	0.0724257	0	0	0.0819342	0.0775433	0	0.0620096	0	0	0	0	0.000376584	0.0425542	0.0581734	0.0619775	0.0681193	0	0.0301304	0	0	0	0	0	0	0.00734523	0	0	0	0.0310377	0	0	0.0426559	0	0.0244341	0	0	0	0.0289142	0	0.066584	0.0167155	0.0338063	0.177495	0	0.0471576	0	0	0.0499171	0.0578739	0.039373	0.0505287	0.0386282	0	0.0220357	0.0378708	0	0.0434343	0	0	0	0	0	0	0.0170918	0.0447132	0.0559375	0.00918736	0	0.0001418	0	0.0146577	0.0509047	0	0	0.102672	0.0500444	0.0164293	0.0526575	0
CCTAATCCACATAGAT-1	0.001757	0	0.0159402	0	0.00322032	0.0608045	0	0.071237	0.0430164	0.0371616	0.0837295	0.0679195	0.0868849	0	0.106519	0.0621721	0.0591993	0.0785939	0.0137932	0.0377507	0.0358736	0.0455774	0	0.034002	0	0.0790296	0.096802	0.023085	0.00978897	0.020961	0.015544	0.108867	0.098606	0.0931241	0.0920049	0.060313	0.072944	0.0294533	0	0.0544248	0.0342478	0.0336736	0.031021	0.0314446	0	0.0878314	0.0139173	0.108939	0.0487587	0	0.0282208	0.0196106	0.0359799	0.0300838	0	0.0195759	0.0412343	0.0249527	0.0499942	0.0265734	0.0243614	0.0324322	0.00394309	0.0857104	0.113879	0.0573494	0.0249985	0.0509661	0.0241556	0.0596155	0.0311728	0.0325289	0.0486198	0	0.0106562	0.050748	0.00598395	0.00554364	0.0110721	0.0444371	0.0462399	0.0469843	0.0837875	0.0304302	0.0224649	0.0825924	0	0.00301775	0.0554651	0.0045179	0	0.0465542	0.0383957	0	0.0760756	0.0604048	0.0780802	0.0839481	0.0317174	0.076625	0.00562959	0	0	0.0190953	0	0.265477	0.0267745	0.0176285	0	0.0420798	0.0108727	0.00279023	0.0223443	0.0204407	0.0552696	0.0215488	0.00656359	0	0.0517767	0	0.0413796	0	0	0.0221174	0.037515	0	0	0.0762975	0.0657922	0	0	0	0.0285834	0	0	0	0.0145129	0.0185564	0.0353352	0.0419062	0.0198703	0.00520623	0.03932	0.0240432	0.0201156	0.00238481	0.0122052	0	0.0399975	0.0528117	0.0607855	0.0425889	0	0.0365075	0	0.0215693	0	0.0242946	0.0267885	0	0.0618098	0	0	0	0	0	0	0.0283854	0	0.0132695	0.0154191	0.025756	0	0	0.0157398	0.033239	0.407514	0.08098	0.05423	0.0521982	0.0420383	0.0472746	0.0937178	0	0.0410655	0.0699581	0.040933	0.00228273	0.0404196	0.0617351	0.0640174	0.060438	0	0.0420602	0.0416313	0.0511251	0.0674362	0.0292179	0.024456	0.0386251	0.00680711	0.214177	0.0619859	0.0856834	0.00762395	0.0483075	0	0.0318165	0.0290295	0	0.0605266	0	0	0.00261611	0.0667764	0.0462194	0.0437546	0.071669	0.103067	0.0467873	0	0.0494472	0.0521217	0	0	0	0.0551693	0	0	0	0.0387771	0	0.103061	0.0577125	0	0.0475389	0	0	0	0.0390285	0.0402239	0.0273522	0.0249885	0.0470116	0	0.0311072	0	0.0332784	0.0209722	0.0570612	0	0.0767484	0.0966698	0.100905	0	0	0.0419727	0.116915	0	0.127037	0.0638279	0.024058	0.0111794	0.0293232	0	0	0.0043375	0.0259298	0	0.0166842	0.0199933	0.0250087	0.0739165	0.0112049	0.0648768	0.0194953	0.00107965	0.0176217	0.0422404	0	0.0101934	0	0.0380378	0	0	0	0.0195454	0.0151908	0	0.00797482	0.0311524	0	0.0216647	0	0	0.0213274	0.0138492	0.0293809	0.0200126	0	0	0.00209864	0.11727	0.0239686	0.0076367	0	0	0	0	0.0397381	0.136025	0.00938214	0.0253809	0.0381584	0.0166142	0.0249978	0.0668278	0.0618417	0.0621293	0.00863669	0.0283086	0.0177726	0	0.0206257	0	0	0	0.057994	0.0461602	0.499537	0.0557252	0.0942927	0.112178	0	0	0.0131137	0.218678	0	0	0.00944386	0.0287215	0	0	0	0	0	0.0561843	0	0	0.0631513	0.0203094	0	0	0	0	0	0	0.00095634	0	0.0268326	0	0	0	0.0220178	0.0253497	0.0277828	3.74756e-05	0.0511957	0	0.0799714	0.0283499	0.00942987	0.0414471	0.068655	0.0496619	0	0.0554225	0.0190021	0.0788676	0.0549657	0.0221122	0.0116174	0.0104593	0.0428443	0.0316694	0.037731	0	0	0.0751027	0	0	0	0	0.0103827	0.0135572	0.0434979	0	0.00271869	0	0	0.0087788	0.0677638	0	0.108786	0	0	0.00848118	0.0143654	0.0741518	0	0	0.0138761	0.0394537	0.0309549	0	0.0613353	0.0930963	0.0358167	0.0166872	0.0314795	0.0545465	0.00225409	0.00620052	0.0647429	0.0173276	0.0125366	0	0	0.0445675	0	0	0.170776	0.0585855	0.015365	0.066522	0	0	0	0	0.00194142	0.0878113	0.0244416	0.0672907	0.0491485	0	0	0	0.012515	0	0	0	0	0	0.148304	0.0223355	0	0.00919534	0	0	0.0234566	0	0	0	0	0	0.0253165	0	0.0658685	0	0.0343538	0.0711614	0	0.0286711	0	0.0387723	0.0242119	0.0240791	0.037127	0.0669142	0.0273655	0.00924711	0	0	0.164638	0	0.00171474	0	0	0	0.0159496	0	0.0165873	0.0374851	0.0227565	0.00685554	0.0318293	0	0	0.0777479	0.0195787	0	0	0.0391476	0.059004	0.0121721	0.0803951	0
CCTAATCCACCTACTG-1	0.0053198	0	0.0212693	0	0.0342476	0.0121861	0.0151842	0	0.0571393	0.0538864	0.0423445	0.111037	0.0608882	0.019496	0.0261818	0.132418	0.0615304	0.0101784	0.0177472	0.0320097	0.229014	0.0414809	0.0135992	0.06456	0.0454602	0.053059	0.0271027	0.0146335	0.0279725	0.0566293	0.0194601	0.396642	0.0373597	0.0406831	0.0349964	0.034505	0.0382044	0.0692747	0.0236846	0.0900941	0.0210487	0	0.0519822	0.024067	0	0.0353367	0.0200613	0.0255185	0.0666945	0	0.0635455	0.0689052	0.0511251	0.0560927	0.0383001	0.0332023	0.057911	0.0250553	0.0721526	0.0388388	0.0398991	0.0463652	0.00329786	0.0446161	0.0456729	0.0313198	0.0325494	0.0849466	0.0453476	0.0671174	0.042909	0.0669205	0.0956027	0.0389997	0.0349076	0.069363	0.0729701	0.00999552	0.00952527	0.0248979	0.0370059	0.0699886	0.0625433	0	0.0538968	0.0703319	0.0543176	0.00415898	0.0501597	0.0134371	0.0282362	0.0461552	0.0580873	0	0	0.0794616	0.043204	0.0401092	0.020977	0.0694204	0.043106	0	0.00861817	0.0341169	0.0273322	0	0.0763633	0	0	0.0215431	0.0250385	0.035963	0.0208835	0.064638	0.118315	0.0492565	0.0170996	0.00371633	0.109271	0	0.0793832	0.0278069	0.0206116	0.0367949	0.0587882	0.0208964	0.0118235	0.0993422	0.0822665	0	0.0115425	0	0.103253	0	0	0.019505	0.0349826	0.0423593	0.00241587	0.0545209	0.0650768	0.0554524	0.044364	0.0364371	0.000156281	0.0436898	0.0326945	0.0144734	0.0467872	0.0533602	0.0574876	0.0439469	0.329486	0.0221668	0.0104932	0.0481341	0.0198621	0.0106389	0.031603	0.0121597	0.0376755	0.00887884	0.0508919	0	0	0.0125918	0	0.0140178	0	0.00585869	0.0527574	0.00626411	0	0	0	0.037786	0.589017	0.0785164	0.0772999	0.0558983	0.0066894	0.0395133	0.0429387	0.0363764	0.0737686	0.0417295	0.061495	0	0.0422256	0.0677369	0.0755173	0.0882438	0.130115	0.0012242	0.0796046	0.0963449	0.0366117	0.0492229	0.0281484	0.0706323	0.00739904	0.608371	0.175938	0.0417259	0.0108211	0.0836345	0	0.0379247	0.033996	0	0.170053	0.016894	0	0	0.00617831	0.0738535	0.0452197	0.0375116	0.0621188	0.0338152	0	0.0947489	0.0709314	0	0	0	0.0367488	0	0	0.0126493	0	0.0840408	0.0350122	0	0	0.0589126	0	0.0203451	0	0.0321394	0.181532	0.0849948	0.0618843	0.0363365	0.0216422	0.0222726	0	0	0.0280249	0.032167	0.0655347	0.0449199	0.0393551	0.0443661	0	0	0.0252907	0.0536132	0	0.105771	0.0660484	0.0385684	0.0417076	0.0371412	0	0	0.0205898	0.0140842	0	0.0434749	0.0404924	0	0.0284715	0.0182855	0.0332887	0.0473404	0.0151454	0.00136868	0.0493623	0	0	0	0.0360047	0.0171389	0	0	0.0631695	0.0368524	0	0.0221406	0.025054	0.00248021	0.0582212	0	0.00104932	0.0556232	0.045035	0.0462637	0.0527719	0.0366246	0.0442621	0	0.0306671	0.0386591	0.0440131	0	0.00716005	0	0	0.059191	0.0241481	0	0.0358938	0.0558434	0.0312784	0.0439402	0.0506884	0.063414	0.0539216	0.0228159	0.0757304	0.0241653	0.00469912	0	0.0931794	0.00623231	0	0.0870276	0.0434603	0.0624653	0.0322257	0.0954567	0.0287725	0.0312609	0	0.0175608	0.412046	0	0	0.00564685	0.0446783	0	0.0196222	0.00748831	0	0	0.0631906	0	0.0403987	0.0542027	0.0276208	0	0.176635	0.018344	0	0.0180302	0	0	0.0135794	0.0544146	0	0.0211276	0.0324589	0.0481854	0.046639	0.0589586	0.0219357	0.0507539	0	0.0469547	0.0322906	0.00579224	0.0425679	0.0686633	0.0578996	0	0.0923748	0.0378313	0.0813419	0.0730943	0.0160021	0.0715785	0.00064313	0.0846717	0.0340495	0.0506365	0.00714213	0	0.0794356	0.00311709	0.0374893	0.0304652	0	0.0156845	0.0242812	0.0611838	0.0156508	0.0267099	0	0.0401478	0.00994635	0.16327	0.0551941	0.0301321	0.00853082	0.0179753	0.00498667	0.0170491	0	0.0754298	0.00524659	0	0.0557302	0.0235113	0	0.036432	0.0326925	0	0.0375208	0.0260603	0.0319178	0	0	0.052256	0.0155189	0.0897995	0	0	0.112009	0	0.00490066	0.105981	0.0843202	0.00667066	0.0603565	0	0	0	0	0.00465795	0.0392341	0.070398	0.0609764	0.0621306	0	0.0533653	0	0.0113889	0	0	0	0	0	0	0	0	0.0529077	0	0	0.0342559	0.0356768	0.0319292	0.0296231	0	0.115275	0.0394142	0	0.109892	0.00522818	0.0133674	0.185177	0	0.054225	0	0.0201207	0.055589	0.0632437	0.0293868	0.00201792	0.0201602	0.0342996	0	0.013126	0	0.0143532	0.0193996	0	0	0	0.0761805	0	0.0320244	0.0417792	0.0312932	0.00401073	0	0.00167324	0.0320042	0.0459077	0.03862	0	0.0214527	0.0742594	0.0803132	0.0227252	0.054085	0
CCTAATCCATGCAATG-1	0	0	0.0188877	0	0.00548178	0.00671563	0	0.0483852	0.0668875	0.0478261	0.043469	0.0966962	0.0481922	0.00477516	0.0315563	0.212924	0.0539863	0.0510318	0.0144775	0.0278646	0.129001	0.0430978	0.0106191	0.0654667	0.0446886	0.0561935	0.0270738	0.0165532	0.0262609	0.0553854	0.0268806	0.233473	0.0358118	0.0406998	0.0298988	0.0363011	0.0340685	0.0420878	0	0.0997708	0.0263338	0	0.0544814	0.0302557	0.0067756	0.0300901	0	0.0139872	0.0706292	0	0.0572467	0.0194707	0.0371925	0.0743997	0	0.0334346	0.0502763	0.0220072	0.069959	0.0234921	0.0388266	0.0416799	0	0.0488968	0.0628969	0.0455237	0.00358003	0.0841081	0.0461365	0.0594094	0.0329002	0.0690192	0.099202	0	0.0294904	0.0667084	0.0195967	1.54311e-05	0.011045	0.0295249	0.0315845	0.0682283	0.0638887	0	0.0633406	0.0598812	0.0591322	0.0203123	0.0518726	0.0738895	0.0230214	0.03513	0.0538257	0.060134	0.101434	0.0757723	0.0421385	0.0414916	0.0279585	0.0661259	0.0307975	0	0	0.0200437	0.0056963	0	0.0701351	0	0	0.0619954	0.0269474	0.0253506	0.0308623	0.0517104	0.118618	0.0379125	0.0312975	0.000367261	0.105991	0	0.0806036	0.0297482	0.112952	0.0455486	0.0636611	0.0528856	0.00637045	0.0599927	0.0988458	0.093586	0.0190845	0	0.103924	0	0	0.0258317	0.00981516	0	0.0216696	0.0358077	0.0405037	0.0347486	0.040171	0.0477527	0	0.00908137	0.0563042	0	0.0225295	0.0152867	0	0.0467558	0	0.0287032	0.0151748	0.060421	0	0.0215256	0.0266033	0	0.0941388	0.00549883	0.0306551	0	0	0	0	0.0451207	0.0527807	0	0.0879678	0.018061	0	0	0.0259468	0.00996322	0.631456	0.0537433	0.0662276	0.056509	0.0567943	0.0434565	0.0466659	0.00413898	0.0676497	0.0397717	0.0532744	0	0.0363102	0.0731187	0.0793564	0.0921108	0	0	0.0811804	0.142911	0.0356053	0.0190779	0.0393841	0.0634379	0	0.333217	0.170455	0.0412693	0.00506624	0.139248	0	0.0191958	0.00599678	0	0.182398	0.0519937	0.00542148	0.0109388	0.00338315	0.0986544	0.0443683	0.0284772	0.0616925	0.0283698	0	0.0839763	0.0717257	0	0	0	0.0458162	0.0371852	0	0.00783395	0	0.0110655	0.0284591	0	0	0.0841505	0	0.038271	0.0138319	0.0435467	0.200624	0.0391046	0.0382732	0.0420167	0.0467821	0.0231188	0	0	0.0351723	0.11452	0.0159306	0.0439973	0.0432529	0.0355943	0.00648864	0	0.0269825	0.0455793	0	0.129451	0.0630622	0.0378637	0.0248918	0.044694	0	0.00394289	0.0160057	0.0192841	0.43127	0.0103772	0.0131914	0	0.0120958	0.0126009	0.0350255	0.0451386	0.00388187	0	0.0597065	0	0.0058462	0	0.0390871	0.00499221	0	0	0.0509723	0.0260726	0	0.00146905	0.0142213	0.00534198	0.0407803	0	0	0.0454077	0.0479229	0.014653	0.0478235	0.0249128	0.0161213	0	0.0270443	0.0211704	0.027224	0	0.0428369	0.000788903	0	0.0617594	0.0226018	0.0501204	0.0402607	0.0534183	0.0525883	0.0381216	0.0498887	0.0684073	0.0487012	0.0229505	0.0702583	0.0213465	0.0516447	0.0220357	0	0	0	0.0654526	0.0474947	0.0415406	0.0474775	0.0727921	0.024943	0	0	0.0239067	0.587198	0.0655347	0	0	0.0527217	0	0	0.0106124	0	0	0.0568604	0	0	0.0555631	0.0155705	0	0.15355	0.0104646	0	0	0	0	0.00840997	0.0875731	0	0.00498426	0	0.037496	0.0444356	0.0455797	0.022248	0.0878666	0	0.0447649	0.0347054	0.0240224	0.0366712	0.0662773	0.0587491	0	0.0949116	0.0469933	0.0798965	0.107913	0.0317091	0.0960875	0	0.0875183	0.0389037	0.0501341	3.3849e-05	0	0.0797877	0	0	0.0277719	0	0.00463909	0.0029171	0.0478477	0.00969285	0.0129734	0	0.0248643	0	0.167145	0.0341028	0.0304493	0.00938935	0	0.00167506	0.0194356	0.0279818	0.0642102	0	0	0.0550356	0.0189861	0	0.0339869	0.0307941	0.114236	0.0629896	0.0250375	0.0430994	0	0.0192502	0.0560336	0.00614403	0.110731	0	0	0.0627994	0	0.00109544	0.0648828	0.0766816	0.0542647	0.0636794	0	0	0	0.240294	0.00390844	0.0507863	0.0643719	0.0612868	0.0624063	0	0	0	0.0311468	0	0	0	0	0	0	0	0	0	0	0	0.0472357	0	0	0	0	0	0.0365592	0	0.0955356	0.0148009	0.0651946	0.161467	0	0.0678045	0	0	0.0629746	0.0653296	0.034262	0	0.0347874	0.0454486	0	0.0188114	0.0875131	0.00157398	0.0232386	0	0	0	0	0	0.00623537	0.0459561	0.039982	0.0374024	0.0360266	0	0.155299	0	0.0421775	0	0	0.0864477	0.141093	0.0131315	0.0508501	0
CCTACCTGTCCCTCAT-1	0	0	0.0227313	0	0.00973333	0	0	0	0.0624568	0.0469124	0.0509055	0.053547	0.078671	0	0.0236736	0.134575	0.0642868	0.0284365	0.00620466	0.0397862	0.162382	0.0481531	0	0.0529346	0.0198136	0.066052	0.0252393	0.00333504	0.0183607	0.0414311	0.0110706	0.346537	0.0339101	0.0426702	0.0215719	0.0332852	0.0276186	0.0468871	0.093839	0.104788	0.0309714	0	0.0534963	0.0230501	0	0.028073	0.00745568	0.0212599	0.0874069	0	0.0615155	0	0.046648	0.0254893	0	0.0268797	0.0544264	0.0229054	0.0786767	0.0242466	0.0342623	0.0368201	0.00231371	0.0574351	0.0511542	0.0533228	0.0100405	0.0886069	0.0483768	0.0799932	0.0476067	0.0560265	0.105216	0.0406086	0.0442242	0.0739214	0.0207878	0.00390022	0.0106198	0.0300233	0.0255334	0.0717913	0.0775581	0.0195873	0.0148812	0.0872102	0	0.0080652	0.0643843	0.0263204	0.00702725	0.0494731	0.059107	0.0509323	0	0.0942758	0.0410892	0.0412694	0.0243348	0.074854	0.0417051	0	0.0160322	0.0422477	0	0	0.0738584	0	0	0.0368118	0.0265343	0.011781	0.0242166	0.0875341	0.127238	0.031177	0.0303874	0.0063921	0.119528	0	0.097752	0.0279119	0	0.0364982	0.0657334	0.0295008	0.00319383	0.129026	0.0764953	0	0.00322665	0	0.0510808	0.126268	0	0	0.0205666	0	0.0165939	0.0499558	0.0462749	0.0285334	0.0458384	0.0258896	0	0.00995898	0.0306511	0.0141839	0	0.0484594	0.036951	0.0516342	0.0962374	0.00835082	0	0.0832907	0.0188128	0.0199662	0.00459848	0	0.0508669	0	0	0	0	0	0	0.0349773	0	0.00262329	0.0391454	0.0216859	0	0	0	0.0524235	0.753498	0.0580775	0.0742426	0.0592064	0.0257739	0.0482094	0.0557635	0	0.0678684	0.0502721	0.069018	0	0.03751	0.069487	0.083102	0.0949458	0	0	0.0774618	0.110592	0.0246955	0.0256217	0.051575	0.0562801	0	0.549026	0.160664	0.0425228	0.00231178	0.0667288	0	0.0205724	0.0162621	0	0.143963	0.0410546	0	0.0031767	0.0158121	0.116042	0.0207686	0.0329261	0.0846504	0.0383718	0	0.0907526	0.0774088	0	0	0	0.0437553	0.0327256	0	0	0	0	0.0277164	0	0	0.0756896	0	0.0155649	0	0.0351792	0.180541	0	0.0396224	0.0335061	0.00734523	0	0	0	0.0222738	0.0657814	0.140513	0.0492821	0.0426608	0.0387187	0	0	0.0324004	0.0568578	0	0.168136	0.0766569	0.034017	0.0219822	0.0525236	0	0.00158988	0.000768855	0.0175353	0	0.0284641	0.00854445	0	0.012967	0	0.0464595	0.0499883	0.0024383	0.0108582	0.0597083	0.00920402	0.0102933	0	0.07601	0.0733887	0	0	0.0491923	0.0144573	0	0.00545645	0.0127832	0	0.0401841	0	0.0595779	0.0541415	0.0251959	0.0122733	0.043662	0.0113733	0.0240389	0	0.0317754	0.0334493	0	0	0	0	0	0.0692207	0.041241	0	0.0230653	0.0495204	0.0202956	0.0299602	0.0592973	0.0765442	0.0564672	0.0139102	0.0738757	0.0294274	0.00168803	0	0	0	0.0332443	0.0912815	0.0603635	0.103697	0.057369	0.131564	0.0212001	0.024965	0	0.0274877	0.46086	0	0	0.00730195	0.054401	0	0.0651102	0.016646	0	0	0.0734602	0	0	0.0552038	0.0286362	0	0.0771249	0.00452161	0	0.00309154	0	0	0	0.0481187	0	0	0.0626093	0.0335841	0.03769	0.0647151	0.0313047	0.0746673	0	0.0479855	0.0323364	0.033844	0.0333035	0.075877	0.0732427	0	0.105386	0.0337093	0.0924277	0.122492	0.0427706	0.0683556	0.0098839	0.0731552	0.0343609	0.0458119	0	0	0.0769506	0.012098	0	0	0	0.0224223	0	0.103608	0	0.0122341	0	0	0.00588209	0.176552	0	0.0175665	0.0113517	0	0.010782	0.00919314	0	0.0165873	0.0312697	0.0058104	0.0531059	0	0	0.0318833	0.0297616	0.174676	0.0539227	0.00779683	0.0319462	0	0	0.13851	0.00254045	0.0629038	0	0	0.0829817	0	0	0.222018	0.0873862	0	0.0601123	0	0	0	0	0	0.0381588	0.0244716	0.0640833	0.0713454	0	0.00474691	0	0.0162516	0	0	0	0	0	0.0975866	0	0	0.0337439	0	0	0.0478205	0	0	0	0	0	0.0383989	0	0.116379	0	0.0255942	0.166121	0	0.0404296	0	0	0.0512396	0.0443347	0.0486282	0	0.0294609	0	0	0.0283316	0	0	0.00532337	0	0	0	0.0781742	0	0.0318831	0.0274911	0.0438458	0	0.0419727	0	0.0731025	0.00770593	0.0679753	0	0	0.109129	0.102995	0.0157098	0.0532442	0
CCTACCTGTTTACTGA-1	0.00763806	0	0.0294045	0	0.0229041	0.0216439	0	0	0.0621964	0.034706	0.0431623	0.0344367	0.0433417	0	0.0144601	0.169756	0.0680955	0.0514166	0.00535304	0.0356576	0	0.0440972	0	0.0661916	0.0331152	0.0572115	0.0310345	0.0200102	0.0234581	0.030134	0.0203236	0.231375	0.0358631	0.0427951	0.0151034	0.0267588	0.0376215	0.0654788	0.111977	0.103444	0.0288397	0	0.0491403	0.0328753	0.0119023	0.029534	0.0110316	0.0105378	0.0774434	0	0.0579478	0.037379	0.0614784	0.032753	0	0.0360024	0.0478148	0.0271768	0.076123	0.0333992	0.0399427	0.0386591	0.00440583	0.0424582	0.0439195	0.0343043	0.000925869	0.0883037	0.0535396	0.0704743	0.0465574	0.0501668	0.0974041	0.015355	0.0355749	0.0753635	0.031593	0.00459077	0.0139939	0.0302793	0.0313396	0.0719429	0.0671331	0	0.0279262	0.068605	0.0391951	0.0228552	0.043192	0.0898333	0.0365989	0.0356842	0.0527233	0	0	0.0846549	0.0406284	0.0346848	0.0243722	0.0777749	0.0454565	0	0	0.0320743	0	0	0.0324612	0.0182232	0	0.0296593	0.013976	0.0330535	0.00464992	0.0619307	0.113088	0.0342068	0.0231707	0.0151801	0.119855	0	0.0825026	0	0	0.036137	0.0665373	0.0327687	0.00890487	0.108423	0.0982162	0.0110834	0.0081978	0	0.0505352	0	0	0	0.00209864	0	0.0457551	0.045823	0.0443957	0.0429413	0.0408083	0.0359716	0	0.0386531	0	0.0356406	0	0.0231446	0	0.0503913	0	0.0276758	0	0.0445377	0.0427222	0.0243529	0.0697179	0	0.0207365	0.00476229	0.0521661	0	0	0.013862	0	0.00704926	0	0.0201556	0.0296141	0.0189195	0	0	0	0.0312146	0.592806	0.0677038	0.077128	0.0536957	0	0.0474431	0.0403684	0.0800396	0.0772998	0.0344054	0.0620913	0	0.0351542	0.0713701	0.0794708	0.0909147	0	0	0.0727242	0.087175	0.0346005	0.0328107	0.0307965	0.056547	0.00258294	0.361082	0.127991	0.0386326	0.00568927	0.0795538	0	0.021511	0.0301121	0	0.201453	0.0275184	0	0.000560595	0.0122481	0.0960188	0.0318557	0.0251836	0.0509821	0.0272976	0	0.0806324	0.0711196	0	0	0.115687	0.0400313	0.0193468	0	0.00678463	0	0.0682057	0.0304179	0.003078	0	0.0816176	0	0.00349773	0.0414481	0.0397461	0.162032	0	0.0529693	0.0435461	0	0.0279254	0	0	0.0256558	0.0726924	0	0.0449438	0.0381458	0.0357004	0.0245412	0	0.0213076	0.0490403	0	0.0710738	0.0712856	0.0335209	0.0217617	0.0271785	0	0	0.0126112	0.0383817	0.103183	0.0232507	0.0477627	0.0588201	0.0274603	0.012017	0.064913	0.048809	0.00798816	0.0129112	0.041441	0	0.0244091	0	0.0338405	0.0134186	0	0.00372339	0.0665104	0.0352007	0	0	0.00981421	0	0.0440475	0	0.0508336	0.0490701	0.0287232	0.0182506	0.0573627	0.040111	0.0373939	0.00330185	0.0294248	0.0353454	0	0	0.0254923	0	0	0.0664464	0.0431463	0.0335782	0.0288089	0.0579027	0.0392795	0.0398413	0.0526861	0.0690224	0.0526802	0.0531654	0.0573765	0.0122782	0.0115881	0	0.035407	0.0253426	0	0.0750756	0.0367571	0.0644405	0.0400209	0.100109	0.0359085	0.064227	0	0.0337114	0.520336	0	0	0	0.0483577	0	0.0156348	0	0.00532731	0	0.0676833	0	0.0552641	0.0546558	0.0100193	0	0.00297307	0.00922446	0	0	0	0	0.0072835	0.0251237	0	0	0.0471494	0.0283643	0.039513	0.0602515	0.0155024	0.0120948	0	0.0475784	0.0354202	0.0203847	0.0303039	0.0696693	0.0692381	0	0.0990837	0.0269223	0.0852308	0.0867045	0.0248557	0.0586869	0.0304302	0.0699986	0.03666	0.0469445	0.00336797	0	0.0816304	0.00660453	0	0.0299405	0.00758431	0.020655	0.00971668	0.0641121	0.0089281	0.0293094	0	0.0215338	0.00781816	0.136982	0.0271424	0.0311504	0.00590071	0	0.00162692	0.0206335	0.00480937	0.0157398	0.0908709	0	0.0552808	0.0298072	0	0.0354425	0.0326695	0.0642183	0.0276694	0.0105862	0.0361048	0.0170223	0	0.153515	0.0189982	0	0	0.0545645	0.108753	0.040457	0.00404737	0.097674	0.0832294	0	0.063039	0	0	0	0	0.00172571	0.0421449	0.0428534	0.0649086	0.0683641	0	0	0	0.0142554	0	0	0	0	0	0	0	0	0.0298227	0	0	0.0588383	0	0	0.0488336	0	0	0.0367057	0	0.019317	0.00311114	0.0501848	0.174667	0	0.0334239	0	0	0.0435281	0.0516332	0.0174906	0	0.032379	0	0	0.0286178	0.0328437	0.0354894	0.00701252	0	0	0	0	0	0.017233	0.0457727	0.0533387	0.012312	0.0272823	0.0190862	0.0187128	0.00245934	0.0251836	0	0	0.0535152	0.262733	0.0152601	0.0571254	0
CCTACTTTCCAAACGG-1	0	0	0.0348515	0	0.00555415	0.0744036	0	0	0.0429007	0.0216502	0.0894413	0.030462	0.0777816	0.00296546	0.0870678	0.0266119	0.0471948	0.0465897	0	0.0370901	0	0.0477897	0	0.0345744	0.0108018	0.080494	0.115979	0.0295273	0.00974233	0.0209864	0.0122554	0.233211	0.107319	0.100761	0.125041	0.0663856	0.101597	0.0236573	0	0.0475463	0.0509415	0.0588572	0.0245588	0.0301561	0	0.0697796	0.0273237	0.109643	0.0379775	0	0.0230124	0.0285648	0.0439198	0.0274351	0	0.0225122	0.0367844	0.0214939	0.0420291	0.0218532	0.0196617	0.0270916	0	0.0910585	0.124427	0.0555521	0.0223854	0.0445393	0.0128781	0.0456078	0.0178223	0.0125211	0.0383508	0.007695	0.0116011	0.0468695	0	0.00302065	0.0122752	0.0368061	0.060056	0.0414863	0.0789383	0	0	0.0763772	0	0.0121323	0.0596068	0.00696631	0	0.0153998	0.0347152	0	0	0.0536484	0.0827669	0.0904111	0.0468509	0.068343	0.011191	0	0.0154817	0.0174063	0	0.0328786	0.022408	0.0100035	0	0.0439643	0.00138979	0	0.0127358	0.0428541	0.0378328	0.0107295	0.00485042	0.00536901	0.0448506	0	0.0368402	0.0283316	0	0.02141	0.0220357	0	0.00199542	0.0323472	0	0.0161333	0	0.0345321	0.0161595	0	0	0	0.00598918	0.00265091	0.0724517	0.0215931	0.011905	0	0.0413814	0.0149639	0	0.00465516	0	0	0	0.0283912	0.0956378	0.0474139	0.0227852	0.112364	0	0.0123586	0	0.0262329	0.032498	0	0.0336281	0	0	0	0	0.0349036	0	0	0	0.00865687	0	0.0342141	0	0	0.00228942	0.0298897	0.324006	0.0279666	0.0517592	0.0435885	0.0497114	0.0399254	0.10112	0	0.0284807	0.0751033	0.0327964	0	0.0398114	0.0580869	0.0603566	0.0569563	0	0.0778244	0.032389	0.0427072	0.0594598	0.0178724	0.0297076	0.0401267	0.0110044	0.152035	0.0174068	0.0914844	0	0.0358711	0	0.0424541	0.0268502	0	0.040041	0.00813221	0	0.0164297	0.0619369	0.0158941	0.030549	0.0702012	0.100706	0.0538573	0	0.0435432	0.0421838	0	0	0	0.0684718	0.0121983	0	0	0	0	0.122595	0.0471494	0	0.0375945	0	0	0	0.0317878	0.015594	0	0.0192271	0.0321832	0	0	0	0	0.0204334	0.0221804	0.0827053	0.0745685	0.106784	0.100793	0.0162323	0	0.021693	0.122039	0	0.108604	0.0616664	0.025694	0.0091988	0.0425262	0	0	0.00836553	0.00363764	0	0.0178715	0.00116174	0.00781159	0.108029	0.00222638	0.00839454	0.0229729	0.0021047	0.0196747	0.0405015	0.0128616	0.00174886	0	0	0.0338961	0	0	0.0129104	0.013782	0.000805291	0.0408709	0.0189494	0	0.015488	0	0	0.0165561	0.012497	0.0258769	0.0252512	0.00277562	0	0	0.147037	0.0381068	0.0133205	0	0	0.000505511	0	0.0358515	0.179765	0.0732054	0.0191126	0.0342875	0.0176111	0.0326782	0.065881	0.0539244	0.0621005	0.0374795	0.0212165	0.0366952	0	0.0315123	0.01532	0	0	0.0471718	0.0369265	0.46136	0.0595932	0.0772639	0.126281	0	0	0.0108263	0.127723	0.0396833	0	0.00618773	0.025301	0	0	0	0	0	0.0549886	0	0	0.0600176	0	0	0	0	0.000713969	0.00807862	0	0.00520674	0	0.0234747	0	0	0	0.02406	0.0178787	0.0221026	0	0.0448445	0	0.083218	0.0269233	0.0204127	0.037596	0.0637806	0.0447191	0	0.0459998	0.0163928	0.0642488	0.0255787	0.0341575	0.0113926	0	0.0367044	0.0222106	0.0274377	0	0	0.067292	0	0	0	0	0	0.0222665	0.0209986	0	0.0106124	0	0	0.00901527	0.0152151	0	0.116789	0.00513757	0	0.00612263	0.0367168	0.037688	0	0	0.0295688	0.0378281	0.0311188	0	0.0650777	0.109268	0.0206366	0.00476777	0.0159124	0.0505477	0.0118534	0.0118668	0.0824764	0.0054675	0.0236925	0	0.0684155	0.0416762	0	0	0	0.0526514	0	0.0712622	0	0	0	0	0	0.0949519	0.0183631	0.0646396	0.045286	0	0	0	0.0191948	0.0293809	0	0	0	0	0.166492	0	0	0	0	0	0.0234238	0	0	0	0	0	0.0126259	0	0.0716875	0.000791591	0	0.0497024	0	0.0435467	0	0	0.0298962	0.0213772	0.0309313	0.10364	0.022069	0	0	0	0.104302	0	0	0	0	0	0.0817419	0	0.00577125	0.0338278	0.0181571	0.00100268	0.0355019	0	0	0.0504656	0.0199882	0	0	0	0.00678021	0	0.0799156	0
CCTACTTTCCATTAGT-1	0	0	0.0339672	0	0.0216015	0.00835257	0	0.002565	0.0603171	0.0416301	0.0427594	0.0576171	0.0556694	0.0302021	0.0272567	0.22639	0.0583029	0.0490731	0.00152075	0.0377906	0.0996852	0.048239	0	0.0591956	0.0297204	0.0604711	0.0287792	0.0297876	0.0183421	0.0475493	0.0411041	0.16553	0.0361112	0.0423067	0.0386047	0.0260577	0.0341342	0.0409991	0.176285	0.0966152	0.0335892	0	0.0524483	0.0272598	0	0.0332594	0.0127851	0.0224487	0.0749071	0	0.0588148	0.0645447	0.0752827	0.0384274	0	0.0279897	0.0463136	0.030339	0.0706136	0.0302512	0.0369412	0.0382715	0.0013035	0.0492496	0.0238996	0.0376738	0	0.0856348	0.0478133	0.0588815	0.00542417	0.066614	0.0976816	0.0132214	0.0325416	0.0678491	0.0527779	0.00718706	0.00811412	0.024875	0.00493179	0.0702595	0.0814327	0.0165268	0.0519889	0.0731336	0	0.0217293	0.0430678	0.043809	0.0633406	0.0427338	0.0546933	0	0	0.0780964	0.0400582	0.0375511	0.0249504	0.0724369	0.0157398	0	0.0157398	0.0312831	0.0253335	0	0.020851	0.0219307	0.00206747	0.0425081	0.0258981	0.067991	0.00925869	0.105435	0.125253	0.0364662	0.0290061	0.0195785	0.113776	0	0.0729333	0	0.0237596	0.0368573	0.0588411	0.0497976	0	0.0917346	0.108709	0	0.00881427	0	0.055446	0	0	0	0.0156591	0	0.0197418	0.0476286	0.0409425	0.00484301	0.0421398	0.039172	0	0.0285605	0	0	0	0.0245874	0.0518663	0.0516112	0	0.0234785	0	0.0392732	0	0.0129999	0.0338868	0.0146905	0.0834957	0	0	0	0	0.0434639	0	0.0203944	0	0.0176854	0.0475691	0.0416547	0	0	0	0.0365035	0.613997	0	0.0633462	0.0519807	0.0113458	0.0378136	0.0465397	0.0760173	0.0545548	0.0388765	0.0552067	0	0.0350497	0.0677974	0.0785911	0.0875484	0	0.0656698	0.077162	0.114708	0.0354749	0.0383731	0.0327961	0.0661457	0.0120806	0.525125	0.155062	0.04446	0.00809942	0.0785434	0	0.0192247	0.0210671	0	0.196008	0.0297219	0	0	0.00333792	0.0713598	0.0318161	0.0306668	0.0679638	0.0372919	0	0.0863474	0.0688274	0	0	0	0.0433758	0	0	0	0.000953925	0	0.0354155	0	0	0.0675604	0	0.00865687	0	0.0359941	0.106914	0.0453305	0.0387484	0.036935	0.0248776	0.00710828	0	0	0.0239628	0.014799	0.0445483	0.0409114	0.0388019	0.0436941	0.0100649	0	0.0238773	0.0508844	0	0.0635537	0.0677828	0.0317526	0.0267721	0.0535037	0	0.0013037	0.00573015	0.0498543	0	0.0185895	0.0174074	0.0338697	0.024128	0.0193531	0.030575	0.0447328	0.0055256	0.0087139	0.0470279	0	0.0190376	0	0.0311516	0.0174886	0	0	0.0599982	0.0172797	9.7611e-05	0	0.0282452	0	0.0482978	0	0.0143407	0.0435625	0.0238284	0.0648141	0.0625497	0.025996	0	0.00149703	0.0280154	0.0497229	0.012038	0.0947009	0	0.000467215	0	0.0663996	0.011004	0.0401827	0.0338898	0.0498003	0.0232424	0.0465817	0.050663	0.0692593	0.0523387	0.0468426	0.07047	0.0236232	0	0.0474161	0.0500075	0.0404146	0	0.0771742	0.0458653	0.0538547	0.0335379	0.0967214	0.0246126	0.0214673	0.0126793	0.018649	0.563106	0.000667748	0	0.00395928	0.0476659	0.110928	0.0437041	0	0	0	0.0666736	0	0.0557887	0.053688	0.024642	0	0.0636586	0.0109415	0	0.0102562	0	0	0	0.0617599	0	0	0	0.0399008	0.0455752	0.0620423	0.0286564	0.0168995	0	0.0447732	0.0334346	0.029199	0.0368726	0.0692642	0.054125	0	0.0863971	0.0190161	0.0849341	0.0687488	0.0504875	0.050817	0.0570355	0.0753384	0.0398719	0.0451234	0	0.0381952	0.0775087	0	0	0	0	0.0987463	0.0160546	0.053747	0	0.0129734	0	0	0.00362089	0.199683	0.00566632	0.0320018	0	0.0217163	0.0062574	0.0167891	0.0210738	0.0325692	0.0350472	0	0.0531334	0.0578764	0	0.0342923	0.0330259	0.0654774	0.0818468	0.043633	0.0233402	0.0138355	0.0146523	0.0801679	0.00596454	0.0441818	0	0	0.0628393	0	0	0.130902	0.0804718	0	0.0600953	0	0	0	0.00244841	0.00225219	0.0270711	0.0467134	0.0625641	0.0626484	0	0	0	0	0.0936516	0.148583	0	0	0	0	0	0	0.0457558	0	0	0.0379503	0.0545645	0.0206866	0	0	0.0499176	0.0280863	0.0525708	0.0701612	0.00254045	0.0816643	0.204745	0	0.0364484	0	0	0.0513669	0.0454945	0.0270818	0.0460086	0.0215926	0.0126574	0	0.058819	0	0.0627717	0.0166867	0	0	0	0	0	0	0.0513198	0.0677006	0.025067	0.102134	0	0.264778	0.0241343	0.0392343	0	0	0.0605376	0.168375	0.0364263	0.0530662	0
CCTACTTTCCGAATTT-1	0	0	0.0269521	0	0.0352064	0.0244421	0	0.0243675	0.0657906	0.0628734	0.0442419	0.0635632	0.0493735	0	0.0250813	0.213799	0.0597132	0.0541098	0.00704108	0.0405443	0.171826	0.0407477	0.0481007	0.061578	0.0256466	0.0519335	0.0265875	0.0317805	0.0149983	0.0429713	0.0455976	0.251574	0.0334449	0.0390189	0.0204955	0.0258656	0.0289355	0.055979	0.0227852	0.09562	0.0291516	0	0.0565725	0.0219435	0.00632589	0.0258828	0.0291048	0.0270758	0.069406	0	0.0550794	0.0586219	0.0639967	0.0320602	0	0.0253805	0.0463067	0.0231648	0.07198	0.0488617	0.0310587	0.0458665	0.0079318	0.0377161	0.0295259	0.0457524	0	0.0814427	0.0474538	0.0552264	0.0250706	0.0523716	0.100447	0.0588318	0.0307715	0.0699356	0.032699	0.00444417	0.0183178	0.0306908	0.0007695	0.0690562	0.0584458	0.0406173	0.014285	0.0579015	0	0.0101102	0.0387806	0.0018946	0.00699545	0.038071	0.0526451	0.0263944	0.0552641	0.078839	0.0370387	0.0352254	0.0113	0.0663514	0.0170147	0	0.0118177	0.0286122	0.0218858	0	0.0180753	0	0	0.0435574	0.0126755	0.0270915	0.0371993	0.0660651	0.118979	0.0517474	0.0162537	0.0153026	0.110849	0	0.0693291	0	0.0321541	0.0425404	0.0652427	0	0.00495989	0.121842	0.114271	0.0323977	0	0	0.106485	0	0	0	0.00786181	0.0145248	0	0.0570122	0.0296003	0.0535556	0.0448254	0.0455066	0.0164989	0.0164648	0.03159	0	0.0197519	0.0391348	0.0437715	0.0497584	0.0951881	0.00797919	0	0.0630129	0.0463199	0.0171826	0.0452441	0	0	0	0.0266827	0	0	0	0	0.0277128	0	0	0.0803894	0.0174886	0	0	0.0393017	0.0227988	0.703713	0.0974953	0.0661197	0.04745	0	0.040664	0.040086	0.034919	0.0648125	0.0401457	0.057183	0	0.0416069	0.060077	0.0744933	0.0815874	0.0487933	0	0.070914	0.127789	0.0288626	0.0339517	0.0217733	0.0530446	0.0096322	0.53865	0.147996	0.0348826	0.00472193	0.101628	0	0.0287792	0.0179144	0	0.243537	0.0425761	0	0.0189165	0.004143	0.0709709	0.0453385	0.0224148	0.0356645	0.0366936	0	0.0839683	0.0716575	0	0	0	0.0363617	0.0240687	0	0	0	0	0.0326245	0	0.00961875	0.0739166	0	0.0162061	0	0.0351395	0.15151	0.03078	0.0457627	0.0384888	0.0360266	0	0.0103335	0	0.0315703	0.0422622	0.0367261	0.0417337	0.0358643	0.027636	0.0104075	0	0.0292738	0.044398	0	0.134383	0.0647961	0.0290613	0.0273692	0.0337281	0	0.00572355	0.0167069	0.016859	0.128367	0.0186558	0.0318918	0.0634254	0.0320455	0.012309	0.0312624	0.0328383	0.0126525	0.00898764	0.0597455	0	0.00429721	0	0	0	0	0.00612666	0.0641604	0.0262912	0.00841895	0.0271773	0.0186408	0	0.0507382	0	0.0258832	0.0534351	0.0387544	0.0523535	0.0432287	0	0	0.00856243	0.0301376	0.0379964	0.0389705	0.198846	0.0192581	0	0.027702	0.0595254	0.0478268	0	0.040308	0.0483312	0.0167541	0.0387118	0.0522009	0.0684598	0.0504413	0.0266903	0.0631202	0.020936	0.00072996	0	0	0.0711946	0	0.0794465	0.0425968	0.0847787	0.0325975	0.0817947	0.0350326	0.0799231	0.0168765	0.0305968	0.500986	0	0	0.000292078	0.048169	0.00974367	0.0410808	0	0	0.0724029	0.0667679	0	0	0.0531944	0.0684088	0	0.159321	0.0070972	0	0.00337361	0	0.00286902	0	0.0918003	0	0	0.0472893	0.0370799	0.0449289	0.0600735	0.00533403	0.0409234	0	0.0442671	0.028802	0.0102274	0.0403209	0.0682118	0.0625244	0	0.0965298	0.0401308	0.0807909	0.0848281	0.03219	0.0468446	0.0361507	0.0801081	0.0281375	0.050656	0.00182784	0	0.0774125	0	0	0.0410983	0	0	0.0151102	0.0260743	0	0.0544453	0	0	0.00274892	0.151065	0	0.0319017	0	0	0.00195423	0.0117839	0	0.0789006	0	0.00643686	0.0576483	0.0182975	0.015094	0.0318758	0.0296374	0.0773697	0.0587312	0.0339634	0.0312475	0	0	0.17618	0	0.102888	0	0	0.0953625	0.00227352	0.0163855	0.185467	0.0808492	0.00502174	0.0596289	0	0	0	0	0.00177689	0.0387988	0.0599648	0.0618579	0.0687296	0	0.0196372	0	0	0	0	0	0	0.00983736	0	0	0	0.0241343	0	0	0.0479298	0.033345	0	0	0	0	0.0296807	0	0.105218	0.00909409	0.010037	0.167458	0	0.00067897	0	0.00102308	0.0622388	0.0783632	0.031904	0.0660263	0.0171322	0.0893232	0	0.00324335	0	0.0345151	0.0170706	0	0	0	0	0	0.028493	0.041606	0.0409871	0.00382418	0	0	0	0.0244294	0.0277685	0.0933893	0	0.0397126	0.259827	0.0259631	0.0509649	0
CCTACTTTCCTTATGG-1	0.00663755	0	0.0273412	0	0.0152875	0.0157258	0	0	0.0612479	0.069048	0.0395019	0.0335146	0.0580808	0	0.010314	0.194066	0.0527963	0	0.00311754	0.033515	0.144347	0.0414069	0.0334942	0.0543688	0.0122832	0.0580674	0.031783	0.0208237	0.0279072	0.0349914	0.0395126	0.158972	0.0309631	0.0424124	0.0259689	0.0256759	0.0304123	0.0446108	0	0.102678	0.0286966	0	0.0638043	0.0294233	0.00361265	0.0313967	0.0111697	0.028739	0.0771004	0	0.05728	0.0587618	0.0575726	0.0307562	0	0.0291027	0.0470257	0.0273621	0.0641359	0.031669	0.0340435	0.0384792	0.000951555	0.035913	0.0360979	0.0376593	0.00606958	0.0838177	0.0600122	0.067371	0.0206151	0.0471604	0.095952	0.027737	0.0418301	0.0685313	0.0363858	0.00649265	0.00962478	0.0355556	0	0.0683814	0.0650294	0.0143844	0.0292378	0.0504947	0.00246898	0.0063342	0.0479712	0.0365804	0.000858533	0.0479804	0.0524558	0.0711115	0	0.0801501	0.0379326	0.0314785	0.0249411	0.0689743	0.0406873	0	0.0137271	0.0257335	0	0	0.0420743	0	0.00971398	0.0383322	0.0217064	0.0264953	0.074481	0.0803987	0.10888	0.045617	0.0211684	0.0145505	0.108297	0	0.0932011	0.0297482	0.00869435	0.0507242	0.0733277	0.0533054	0.00315942	0.0830172	0.0948583	0.0539087	0.0122639	0	0.0462959	0	0	0	0.0196626	0.017728	0.0026843	0.0518134	0.0485834	0	0.03892	0.0452681	0	0.0424115	0.0222566	0.00633209	0.0224677	0.0276877	0	0.0534723	0.00974367	0.000874432	0	0.0327351	0.0489432	0.0252128	0.0281773	0	0	0	0	0	0	0	0	0.0260446	0	0.00397866	0.0287105	0.0181246	0.0283316	0	0	0.0498479	0.56634	0.0416077	0.0698376	0.0527874	0.0613195	0.0451273	0.0463375	0.00169057	0.0677291	0.0395289	0.0631655	0	0.0282333	0.0565625	0.0730917	0.0859937	0	0	0.0844027	0.113921	0.0316322	0.0233635	0.0489517	0.0641979	0.010547	0.410516	0.195309	0.0354086	0.0115917	0.108352	0	0.0259682	0.0129337	0	0.193257	0.0396642	0	0	0.00963382	0.0613974	0.033499	0.0143235	0.0373533	0.0377066	0	0.0902364	0.0694437	0	0	0.0413169	0.0455501	0	0	0	0	0	0.030458	0	0	0.0570974	0	0.0320625	0.0145951	0.0429571	0.162382	0	0.0311401	0.0323603	0	0.00463731	0	0	0.0271995	0.0589427	0	0.0437941	0.0468192	0.0222479	0	0	0.0282888	0.0521338	0.00274876	0.0320392	0.0675033	0.0300498	0.0365813	0.0581968	0	0	0.0183606	0.0149936	0	0.025388	0.0525221	0	0.0159051	0.0181395	0.0235192	0.0531991	0.00448841	0.0244993	0.0644249	0	0.0257083	0	0.10808	0.0184744	0	0	0.0547458	0.0287834	0	0	0.0221406	0	0.0502507	0	0	0.0442838	0.0340585	0.0336156	0.0678201	0.110009	0	0.000783491	0.0360359	0.0716666	0.0334324	0	0.0363558	0	0	0.0551004	0.0113216	0	0.0120711	0.0643128	0.0328437	0.0334397	0.0502792	0.0652843	0.0459989	0.0410848	0.0547118	0.0230037	0.0528765	0.025282	0.0449408	0.00947566	0.006439	0.0869581	0.0498165	0.00253071	0.0393222	0.079088	0.0295528	0.0470444	0	0.032973	0.526254	0	0	0.00792938	0.0425671	0	0	0	0	0	0.0662574	0	0	0.05606	0.0442067	0	0.0258832	0.00882381	0	0.00750319	0	0	0	0.050817	0	0	0.0586919	0.0412801	0.045543	0.0553167	0.0551766	0.0618545	0	0.046815	0.0369094	0.00860441	0.0424067	0.0659933	0.0601529	0	0.0931814	0.0389755	0.0730759	0.0964076	0.0454158	0.0442213	0	0.0950565	0.0400276	0.0491347	0	0.0562434	0.0789547	0.0185791	0	0	0	0.0203789	0.0202308	0.0728971	0	0.0218687	0	0	0.00802507	0.154038	0.00877929	0.0233807	0.00729072	0	0.0183197	0.0136597	0	0.0375737	0	0	0.049385	0.0554171	0	0.0267651	0.0333381	0.0811473	0.0658218	0.0167891	0.0311702	0.0121255	0.017991	0.0875131	0.00251284	0.0578229	0	0	0.0828562	0.01026	0.00277896	0.0754634	0.0788444	0	0.0596571	0	0	0	0	0.00554639	0.0362876	0.0417629	0.0622259	0.0712439	0	0.0211862	0	0.0183247	0.199239	0.0203568	0	0	0	0	0	0	0.0231678	0	0	0.0671727	0.0554973	0	0	0	0	0.0372814	0	0.0507011	0.0274479	0	0.163694	0	0.0344423	0	0	0.0380424	0.0662897	0.0385654	0	0.0376555	0.0343652	0	0.0406181	0.0159496	0.016939	0.0093159	0	0	0	0	0	0.0156187	0.0414073	0.062101	0.020963	0.0872683	0	0.19185	0	0.0760628	0	0	0.0340625	0.202115	0.0500375	0.0501787	0
CCTACTTTCGAAGTTA-1	0.0308451	0	0.0267281	0	0.0508376	0.0207205	0	0.0466364	0.0611172	0.0346346	0.0466775	0.0599065	0.0529871	0	0.0370588	0.11662	0.0568314	0.0366562	0.00701066	0.0244104	0.127558	0.0409585	0.032319	0.0649184	0.00361089	0.0637188	0.0288854	0.0171307	0.0209584	0.048404	0.0314042	0.223767	0.034304	0.0399834	0.0338524	0.0258271	0.041475	0.0490416	0	0.100636	0.0356309	0	0.0601563	0.0322472	0	0.0320055	0.0117634	0.0162477	0.0841368	0	0.0527572	0.0328553	0.0327387	0.0486863	0	0.0305649	0.0472623	0.0300966	0.0727296	0.0265102	0.0374501	0.0319729	0.00282208	0.0505452	0.0489728	0.0399649	0.0245047	0.0854006	0.0621336	0.0670338	0.0558721	0.0518057	0.101549	0.0266877	0.0425432	0.0664304	0.0114574	0.00301679	0.0189239	0.0313675	0.056908	0.0701792	0.0676469	0.0333596	0.0486979	0.0690681	0.0338868	0.0113127	0.0576978	0.102425	0	0.0655159	0.0562858	0	0.0598111	0.0802756	0.0375845	0.0384734	0.033858	0.0714028	0.0233316	0	0.0130047	0.0360359	0.0226353	0	0.0962665	0	0	0.0237917	0.0175035	0.0119479	0.0722383	0.0341868	0.111584	0.0479141	0.0369831	0.00533403	0.110901	0	0.0619041	0	0.00659571	0.0386721	0.0493028	0.0136711	0.00266057	0.0513359	0.00629591	0.0400708	0.00705666	0	0.0963694	0	0.0101434	0	0.0121559	0.0484343	0.0314551	0.043955	0.0564342	0.0240132	0.0416576	0.0334385	0	0.0266336	0.0517756	0	0	0.0431174	0.0657323	0.0585766	0.106581	0.0310642	0	0.063255	0	0.0265973	0.0258626	0	0	0.0054282	0	0	0	0.0194952	0	0.00965911	0	0	0.0640084	0.0196827	0.0812472	0	0.0256129	0.0319353	0.571733	0	0.0751782	0.0592697	0.0563353	0.0455459	0.0501351	0.070246	0.0606389	0.0440096	0.0539338	0	0.0595958	0.0725823	0.0791186	0.090761	0	0	0.0839731	0.132937	0.0396324	0.0344951	0.0369241	0.0563922	0.0175155	0.636936	0.183986	0.0414992	0.00805024	0.0141464	0	0.0342039	0.0310617	0	0.190888	0	0	0.00908451	0.0081684	0.0703352	0.0572967	0.0282679	0.0706568	0.0365694	0	0.0827469	0.0705239	0	0	0	0.0500951	0	0	0.00773333	0	0.0338644	0.0261867	0	0	0.0704189	0	0.0198787	0	0.0353252	0.0788446	0.0472193	0.0368025	0.0391888	0.0234785	0	0	0	0.0301618	0.0693274	0.025756	0.0359636	0.0449149	0.0353762	0.0162323	0	0.0444996	0.0502284	0.0020188	0.104092	0.0730556	0.034389	0.0324776	0.0263944	0	0	0.00792066	0.0535852	0	0.0140774	0.0514728	0	0.0295145	0.0115151	0.0260882	0.0550331	0.0102081	0.00633012	0.0646961	0	0.00519662	0	0.0756165	0	0	0	0.0534626	0.0154386	0.0148003	0	0.0152213	0	0.0437242	0	0.0598111	0.0496739	0.0368791	0.0399865	0.0487893	0.0673594	0	0	0.0314656	0.0267116	0.0270199	0	0	0.00399047	0	0.0659205	0.0632628	0.0370965	0.0387498	0.0529224	0.0337531	0.028951	0.0590339	0.0794337	0.0567857	0.0884925	0.046529	0.0474168	0.0209407	0.00193468	0.0254535	0.0192375	0	0.0809273	0.0493326	0.0711376	0.040407	0.100703	0.0212061	0.027326	0	0.0169168	0.473075	0	0	0.0118562	0.0538496	0.0112427	0	0.0156444	0.0137219	0	0.0648585	0	0.0697796	0.0521337	0.00118471	0	0	0.0142707	0.00563603	0.00204222	0	0	0.00830196	0.0795983	0	0	0.00720532	0.0398176	0.0440714	0.0581729	0.0144531	0.0584304	0	0.0460386	0.0421361	0.0270724	0.0387277	0.0684586	0.056135	0	0.091518	0.0394304	0.0853119	0.14646	0.0343214	0.0427972	0.0331043	0.0819899	0.0379482	0.0589811	0	0	0.0668129	0.0251219	0.0202232	0.0339279	0	0.0453968	0.00520462	0.0618182	0.00956836	0.0263999	0	0.0245449	0.0184148	0.149252	0.052291	0.0324358	0.00776768	0	0.0191188	0.0186556	0	0.047744	0	0	0.0503296	0.0109523	0	0.0339309	0.0315367	0.0748513	0.0428387	0.0200831	0.0320287	0	0.0151102	0.055404	0.0127713	0.11294	0	0	0.0897908	0	0.00499291	0.183718	0.0785651	0	0.0648177	0	0	0	0	0.00330882	0.0445554	0.044982	0.0639767	0.0664403	0	0.0392745	0	0.0172242	0	0.150892	0	0	0	0	0	0	0.0153532	0	0	0.0417486	0	0.00914406	0.0541609	0	0.0397242	0.039748	0	0.035963	0.00112295	0.0182034	0.131269	0	0.037436	0.0514166	0.0230063	0.0617328	0.0484471	0.042462	0	0.0356968	0.104342	0	0.0141181	0	0	0.0206536	0	0	0	0	0	0.01239	0.0455384	0.0657834	0.0202169	0	0.025212	0.161945	0.0382673	0.0272311	0	0	0.109613	0.173783	0.0382851	0.0551656	0
CCTACTTTCTTGAATC-1	0	0	0.0146079	0	0.0205703	0.0137391	0	0	0.054432	0.0495678	0.049346	0.050558	0.047268	0.00600697	0.0279221	0.246677	0.041214	0.0182581	0.0156941	0.0394909	0.194517	0.0443311	0	0.0565819	0	0.0571431	0.0295415	0.0180743	0.0287513	0.0571624	0.0225428	0.666842	0.0362427	0.0432631	0.033304	0.0323992	0.0425183	0.0640314	0	0.109184	0.0394503	0	0.0526486	0.0323444	0.0167441	0.0319716	0.00114597	0.0110011	0.0793474	0	0.0542115	0.0455171	0.0582838	0.0507748	0	0.0326621	0.0448632	0.0338234	0.0657804	0.0355154	0.0367373	0.0413084	0.00519445	0.0453217	0.0544955	0.0426626	0	0.0816372	0.0518659	0.0712007	0.0340625	0.040157	0.0958223	0.0669815	0.0358984	0.0670234	0.0160234	0.00882662	0.0127999	0.0433695	0.0240644	0.0684188	0.0746795	0.0378192	0.0281408	0.0711221	0.0436393	0.0098498	0.0528778	0.0388831	0.0594296	0.0281912	0.0551804	0.0146097	0.0902413	0.0781512	0.0416698	0.0423684	0.0322117	0.0697043	0.0417996	0	0.0186125	0.016531	0.0170389	0	0.0750093	0.0329136	0	0.0346917	0.0294144	0.0557808	0.0202868	0.0521301	0.107398	0.0414055	0.0394672	0.0122333	0.115764	0	0.0787673	0	0.0151402	0.0357392	0.0683114	0.0724029	0.0112673	0.107515	0.167786	0	0.00634837	0	0.0797901	0	0	0	0.0172734	0	0.000780888	0.0438677	0.0388152	0.00238114	0.0412377	0.0315048	0	0.0275303	0.00314795	0.0316966	0.0124066	0.0420562	0	0.0558283	0.0912907	0.0191719	0	0.0273271	0.0609354	0.0370759	0.0224677	0	0	0.00488336	0.0733024	0	0	0	0	0	0.04617	0.0311298	0.0955754	0.0649305	0.0161895	0	0	0.0708237	0.539	0.0247274	0.0714471	0.056264	0.0456453	0.0546804	0.0470907	0	0.0666407	0.0429508	0.0549258	0	0.0436136	0.0711507	0.0761226	0.0899436	0	0.0458202	0.0796927	0.111356	0.0367786	0.0328413	0.0439278	0.0579529	0.0110044	0.465897	0.186702	0.0438497	0.00418088	0.129066	0	0.0245868	0.0246281	0	0.220071	0.0764953	0	0.0103494	0.0192224	0.0541757	0.0575739	0.0276583	0.0580732	0.039509	0	0.081071	0.0655481	0	0	0.0203305	0.037157	0.00177072	0	0.00695712	0	0	0.026127	0.00664568	0	0.0874009	0	0.0207823	0.00806067	0.0445888	0.132797	0.0302903	0.0359483	0.0388431	0.0203305	0.0376062	0.00844017	0	0.0342764	0.0505482	0.0936755	0.0500661	0.0475234	0.0401217	0	0	0.0222498	0.0430533	0	0.0737671	0.068442	0.0460066	0.0247492	0.0414077	0	0.0260104	0.0150531	0.0624927	0	0.0177611	0.0201432	0	0.0210563	0.0147361	0.00676629	0.0363472	0.00833995	0.00759615	0.0588823	0	0.0278319	0	0.0532529	0.0247385	0	0.00582202	0.0668524	0.0360314	0.0262574	0	0.0121597	0	0.0499062	0	0	0.0446324	0.0335935	0.0251836	0.0502202	0.0529059	0	0	0.0314367	0.0363579	0.0270782	0	0	0.00986512	0	0.0568385	0.0407715	0	0.0243789	0.0554543	0.0417279	0.0352505	0.0546152	0.0731929	0.0526986	0.092905	0.0760433	0.0257412	0.0288791	0.00547613	0.0237745	0.01256	0	0.0686334	0.0389095	0.0488241	0.03359	0.0778441	0.022085	0.0588492	0	0.0252114	0.536159	0	0	0.0199262	0.0530194	0	0.051469	0.00221788	0	0	0.067992	0	0	0.0538393	0	0	0	0.00472193	0.0050086	0.0118359	0	0.00346673	0.00746867	0.0876031	0	0	0.033788	0.0490564	0.0425836	0.0516936	0.00858192	0.0519689	0	0.0463946	0.0360006	0	0.0433388	0.0675839	0.059067	0	0.0910485	0.0329754	0.083697	0.10729	0.0312937	0.0678309	0	0.0688561	0.0338362	0.055389	0	0	0.0638349	0.0105858	0	0.058482	0	0.0774286	0.030787	0.0554857	0.00860796	0.0450014	0	0.0220813	0.00808418	0.186346	0.0187128	0.0208027	0	0	0.0147578	0.0282573	0	0.0195738	0	0.0288797	0.0510613	0.0247901	0	0.0363037	0.028912	0.0777195	0.0820098	0.0305498	0.0444426	0.0175275	0.00530383	0	0.0228779	0	0	0	0.0944158	0.00886091	0.00710308	0.029206	0.0809156	0	0.060786	0	0.100997	0	0	0.00176958	0.0302483	0.0393757	0.0552066	0.0699271	0	0.0177385	0.0335782	0.0229826	0	0	0	0	0	0	0	0	0.00557795	0	0	0.053548	0	0	0	0	0	0.0338064	0.0282267	0.0950587	0	0.00921575	0.173554	0	0.0141041	0	0	0.0464742	0.0720333	0.0376634	0	0.0320625	0.0329879	0	0.0130688	0	0.0937266	0.014281	0	0	0	0	0	0.0372508	0.0477898	0.0638564	0.0043605	0	0.0227447	0.10056	0.0353489	0.0757556	0	0	0	0.191622	0	0.0524241	0
CCTAGAGAGAGCAACT-1	0	0	0.0200903	0	0.0281688	0	0	0	0.0595367	0.0552641	0.0422803	0.103565	0.0565103	0.00480557	0.0180943	0.21992	0.0616895	0	0	0.0375859	0.114244	0.0423545	0.0321931	0.054611	0.00925869	0.0550372	0.0324404	0.0160245	0.0172321	0.0464239	0.0379763	0.153463	0.0341614	0.040672	0.0283147	0.0268525	0.0355483	0.0465351	0	0.0958236	0.0308191	0	0.0537117	0.0312178	0.00662569	0.0301189	0.0207378	0.0220747	0.0732549	0	0.0565445	0.0759473	0.031223	0.0375106	0	0.037478	0.0477592	0.0301793	0.0726849	0.0349223	0.0403237	0.0419485	0.0101086	0.04577	0.0514028	0.0380115	0.0272	0.0830533	0.0459796	0.0668734	0.00431028	0.0693729	0.0959387	0	0.0235791	0.0623245	0.0448371	0.00848713	0.0276441	0.0421762	0	0.0685854	0.0725909	0	0.000667748	0.0705826	0.0496883	0.0116497	0.0516078	0.0582663	0.0421635	0.0404431	0.0548725	0.0598918	0	0.0800668	0.0391154	0.0357866	0.0311064	0.0646153	0.0286674	0	0.0199886	0.0381795	0.0287313	0	0.0436652	0	0.00769846	0.0486969	0.0163761	0.0389679	0.0613542	0.0703673	0.107317	0.0336869	0.0312975	0.0151976	0.111308	0	0.0627082	0.0462749	0.0176136	0.0398289	0.0621362	0.0453605	0.00568237	0.084914	0.0981112	0	0.0105588	0	0.0741238	0	0	0	0.00858826	0.016292	0.0322848	0.039498	0.0358485	0.0269594	0.0392992	0.0463135	0	0.0319183	0.0220909	0.00481239	0	0.0370004	0.0376255	0.0535351	0	0.0499738	0.0121882	0.0681608	0	0.0060773	0	0	0.0562135	0.00812212	0	0	0	0.032805	0	0.0137219	0	0	0.0900956	0.0715444	0.0547144	0	0	0.0192269	0.686633	0.0300196	0.0697799	0.0487622	0.056532	0.0413315	0.0430568	0	0.0728349	0.0423746	0.0618715	0	0.0479279	0.0610838	0.0732663	0.0832036	0	0.00376006	0.0735291	0.120246	0.0309612	0.0407061	0.035949	0.0535621	0	0.577008	0.131427	0.0453998	0	0.120944	0	0.0286396	0.0249795	0	0.201405	0.0213012	0	0	0.0383725	0.0880316	0.00813716	0.0336176	0.0512321	0.0322173	0	0.0834093	0.0692675	0	0	0	0.0466342	0.0301679	0.0148164	0.0115712	0	0.0733569	0.0315289	0.0456803	0	0.0809844	0	0.0435758	0.0373462	0.0411812	0.158738	0.033858	0.0417832	0.0349085	0	0	0	0.0742018	0.030176	0.0454825	0.0297625	0.0466409	0.0512428	0.0259795	0.0167034	0	0.060732	0.0513703	0	0.0457153	0.0657779	0.0321175	0.027788	0.0591769	0	0	0.0120938	0.00881427	0	0.0106423	0	0	0.0121594	0.011871	0.032565	0.0483292	0.00789111	0.00626169	0.046365	0	0	0	0.0377754	0.0266781	0	0	0.0603226	0.0344915	0.00613729	0	0.0195111	0.0051512	0.0457116	0	0.00338114	0.0554312	0.0325411	0.0730588	0.0416786	0.0551061	0	0.010759	0.0288525	0.0450286	0	0	0	0.00385261	0.0329486	0.0538839	0.0263434	0	0.0386906	0.0483533	0.0271511	0.0336656	0.0497263	0.0708841	0.0525537	0.00686093	0.0617763	0.0337253	0.0512341	0.0551876	0.012232	0	0	0.0716827	0.0414008	0.0504598	0.0436284	0.07479	0.0239206	0.0585869	0	0.0318238	0.588248	0	0	0.0164646	0.0584211	0	0.0882476	0.0201755	0	0	0.0649186	0	0.0419727	0.0542392	0	0	0.0503673	0.00425451	0.00544131	0.00373467	0	0	0.0124221	0.0749513	0	0.00508516	0.0605806	0.0346215	0.0379205	0.053641	0.0236971	0.05103	0	0.0457785	0.0463151	0.000559636	0.0473676	0.0696438	0.0601782	0	0.0954874	0.038021	0.0854873	0.0903216	0.0256427	0.1158	0	0.0695867	0.0308845	0.0656074	0	0	0.0697324	0.0320659	0	0.0466946	0	0.00988568	0.0158867	0.0443459	0.014317	0.0429982	0.0152401	0.0367261	0.0159319	0.178347	0.0281567	0.0246017	0.00858533	0	0	0.0142169	0	0.0589232	0	0	0.0504763	0.0114113	0	0.0313973	0.0292074	0.087653	0.0560112	0.0366863	0.0362002	0.0118534	0	0.0963274	0.0230988	0.0344618	0	0	0.0898364	0	0	0.241343	0.0821719	0.0152901	0.0593683	0	0	0	0	0.00659206	0.0337439	0.0436891	0.0630613	0.0641627	0	0.0391246	0	0.0143577	0	0.00986359	0.0359391	0	0	0	0	0	0.031231	0	0	0.0573135	0.14294	0	0	0	0	0.02656	0	0.0733092	0.0153716	0.0107213	0.209455	0	0.0320968	0	0	0.0472162	0.0520751	0.038082	0	0.0245307	0.00655824	0	0.0234093	0	0.0754759	0.0018427	0.0516018	0	0	0.0772298	0	0.0150335	0.0452735	0.0449343	0.0103999	0	0.0256374	0.0349773	0.0178384	0.0628823	0	0	0.0106546	0.0112196	0.0244641	0.050353	0
CCTAGAGAGAGGAGGT-1	0.014178	0	0.0145372	0	0.0312082	0.00232249	0	0.0999184	0.0672609	0.0418942	0.0442993	0.0256606	0.0630911	0.01869	0.00675658	0.188586	0.055415	0.00643582	0	0.0291433	0.167235	0.0379964	0.00940189	0.0661892	0	0.0588148	0.0254517	0.0110056	0.0218585	0.0308449	0.0341556	0.227177	0.0289594	0.0384703	0.0162441	0.0295466	0.0309429	0.0546007	0	0.106454	0.0286159	0	0.064317	0.0264149	0.0124269	0.024059	0.0106174	0.0239501	0.0830015	0	0.0485393	0.0527924	0.0756325	0.0469341	0	0.0252576	0.0424537	0.0182376	0.0752308	0.0331921	0.0389184	0.038198	0	0.0469891	0.0361531	0.0488677	0.0113573	0.0880247	0.0490453	0.0647358	0.0142062	0.100652	0.103915	0.0335082	0.0453321	0.0694438	0	0.00895778	0.0140753	0.0295981	0.00591116	0.0708115	0.0686763	0.0305177	0.0367977	0.0579907	0	0.00861666	0.0470755	0.0595196	0.00661388	0.0390612	0.0565262	0.0512551	0.0313047	0.0770259	0.0415432	0.037164	0.030281	0.0756359	0.0195068	0	0	0.0437683	0.0111428	0	0.0599465	0.0110528	0.00148567	0.021329	0.0324507	0.0305972	0.0212333	0.0614271	0.115614	0.039392	0.0332891	0.0115862	0.116199	0	0.0888442	0.031532	0	0.0365649	0.0663071	0.0365762	0.00294153	0.106909	0.095383	0	0	0	0.0196852	0	0	0	0.00116232	0	0.0292833	0.0519527	0.0509396	0.0227621	0.0462358	0.0399265	0.0344042	0.0121721	0.011653	0	0.00382692	0.0492941	0.00127417	0.0483753	0.193374	0.0201775	0	0.0321073	0	0.0263787	0.0375285	0	0.038525	0	0.000374756	0	0	0.00381068	0	0.0294347	0	0.0222543	0.052495	0.0205412	0	0	0.0195555	0.0296247	0.705725	0.0920206	0.0752555	0.0639367	0.054958	0.0375477	0.0443796	0	0.0736418	0.0390719	0.0560802	0	0.0454049	0.0628175	0.0791113	0.0909027	0	0.0374257	0.0863968	0.144281	0.0317117	0.0329669	0.0328308	0.0544402	0	0.516264	0.179789	0.0372538	0.0202977	0.0650188	0	0.0162837	0.021822	0	0.198432	0.0227964	0	0.00708649	0.00166444	0.0728412	0.0263319	0.0245073	0.0622377	0.0369249	0	0.082547	0.0705468	0	0	0.000655824	0.0409748	0	0.0231689	0	0	0	0.0311308	0	0	0.0665171	0	0.0120672	0.00968234	0.0523776	0.11114	0.0222455	0.0471062	0.0432725	0.0179258	0.0222388	0	0	0.035699	0.0887578	0.0234666	0.0424221	0.0383264	0.0229199	0	0	0.0339636	0.0448947	0	0.102588	0.0728756	0.0367905	0.0272667	0.0281817	0.0918153	0	0.00691002	0.0262563	0	0.0236207	0.0503298	0	0.0259341	0.00684338	0	0.061995	0.00386974	0.00725398	0.0374688	0	0.00142407	0	0.0942419	0.0140545	0	0.000236943	0.061977	0.0240323	0.00783328	0	0.030387	0	0.0379821	0	0	0.0533232	0.0362489	0.0478002	0.0642389	0.0306333	0.0758371	0	0.0263701	0.00736363	0.00880261	0	0.0435776	0	0	0.0557754	0.0186806	0.0269119	0.0392587	0.0509846	0.0454704	0.0241525	0.0567637	0.0700062	0.0540533	0.0545376	0.0557887	0.0142452	0.0712624	0	0.0216459	0	0	0.0649096	0.0560179	0.0567249	0.0375125	0.131523	0.0198862	0.0458639	0.0308674	0.0342888	0.534984	0	0	0	0.0532165	0	0	0.00372031	0	0	0.0671095	0.0367261	0.0124169	0.0539192	0.00788681	0	0.0204617	0.0153487	0	0.0105496	0	0	0.00220665	0.119712	0	0.000807168	0.0583421	0.0444964	0.035103	0.0591593	0.0142283	0.0651682	0	0.0463494	0.035017	0.0218678	0.0439835	0.0704171	0.0629457	0	0.0996155	0.0325456	0.0865936	0.111283	0.0396008	0.0934642	0.0152997	0.0819747	0.0368456	0.0582233	0	0	0.0756076	0.00808592	0	0.0454704	0	0.049815	0.0013851	0.0557237	0	0.0263999	0	0	0.0142619	0.172926	0.0310948	0.0195698	0	0	0.00461122	0.00679735	0	0.0254661	0	0	0.0534684	0.00950944	0	0.0321051	0.0279912	0.136341	0.0702636	0.0172008	0.0281073	0	0.00209864	0.0644281	0.0254183	0.040095	0	0	0.0826338	0	0	0.18879	0.0844911	0.00337281	0.0620962	0	0	0	0	9.1404e-05	0.026704	0.0451057	0.0621993	0.0699312	0	0.0128916	0	0.0318122	0.00800105	0	0	0	0	0	0	0	0.0338267	0.0218258	0	0.05921	0.0665734	0	0	0	0	0.0341267	0.0594963	0.0718306	0.0103091	0.0929787	0.18653	0	0.0194432	0	0	0.0693171	0.0460086	0.0251601	0.0303495	0.031293	0.0558762	0	0.0562816	0.0413431	0	0.0477312	0	0	0	0.0880378	0	0	0.0465367	0.0331173	0.0397109	0.0680308	0.0249	0	0.0055745	0.0673867	0	0.0457036	0.0184034	0.0673985	0	0.0520398	0.0623295
CCTAGAGAGGAACCAT-1	0	0	0.0232501	0	0.0333611	0.0320392	0	0.140375	0.0516369	0.0471479	0.0384864	0.0857897	0.0350236	0.00974801	0	0.249126	0.0519091	0.0198321	0	0.0372068	0.209601	0.0408097	0.0168311	0.0546326	0	0.0532287	0.0342002	0.0150809	0.0108476	0.02801	0.027463	0.25446	0.0351524	0.0404231	0.0217209	0.0294986	0.030061	0.0683701	0.18468	0.10499	0.0252588	0.07412	0.0475569	0.0369529	0.00777994	0.0311896	0	0.01771	0.0754643	0	0.0497985	0.0201236	0.0591232	0.00331095	0	0.0282857	0.0448764	0.030895	0.0669711	0.0366805	0.0329432	0.0350698	0.00158375	0.0379182	0.0368711	0.041577	0.0276732	0.0837796	0.0508942	0.0591644	0.0246509	0.0576535	0.105835	0.0407485	0.0269741	0.0596971	0	0.000428214	0.00843073	0.0310749	0.00489682	0.067631	0.0662484	0	0.0687303	0.0617483	0.0211098	0.0114582	0.04228	0.00813221	0.0473147	0.0424752	0.0475133	0	0	0.0766278	0.0392026	0.0334009	0.0350939	0.0652704	0.0488195	0	0	0.0336399	0.0263829	0	0.0446468	0.0058412	0	0.0588046	0.0274497	0.0388009	0.00808592	0.119056	0.127601	0.0416419	0.0354841	0.0139734	0.107038	0	0.096235	0.0442288	0.0582371	0.0382636	0.0637781	0.0159197	0.00485668	0.140104	0.096957	0	0	0	0	0	0	0	0.019937	0	0.00422167	0.0566694	0.0628541	0.0881023	0.0402273	0.0352753	0	0.0242297	0.00113216	0.00995043	0.025554	0.0409711	0.109879	0.0501245	0.231599	0	0.0192913	0.0235155	0	0.0355894	0.0139189	0	0.00359766	0	0.0831959	0	0	0	0	0	0.00325289	0.00762942	0.0596071	0.0206366	0	0	0	0.0437004	0.490031	0.0521465	0.0688177	0.048761	0	0.0370566	0.0421823	0.00489682	0.0692898	0.0418191	0.0514797	0.0104932	0.0500851	0.0658632	0.0738011	0.0845003	0.204355	0.0117174	0.0845513	0.118042	0.0286686	0.0285523	0.0205112	0.0671747	0	0.416346	0.182793	0.0392293	0.0123131	0.175664	0	0.0249333	0.0193245	0	0.199188	0.0311647	0	0.0109819	0.00744473	0.0750201	0.00152448	0.028095	0.0554827	0.0325059	0	0.0927567	0.0631514	0	0	0	0.0411744	0.0301023	0	0	0.00796528	0	0.0372127	0	0	0.0571939	0	0.0310423	0.0369646	0.0524443	0.110178	0	0.0389294	0.0356976	0.000743267	0.0552077	0	0.29291	0.0194164	0.115606	0.0451207	0.0427376	0.0383538	0.032181	0.00770927	0	0.00965801	0.0450935	0	0.124904	0.0654253	0.0258108	0.0245064	0.0342816	0	0.0089351	0.0112669	0.0119156	0.160546	0.00736732	0.00771998	0	0.0281726	0.00693462	0.031769	0.0576228	0.00636263	0.0148273	0.0477936	0	0.000274821	0	0.0598767	0.0222901	0	0.00961311	0.0522467	0.0342049	0.0141658	0	0.0201407	0	0.0403934	0	0.0669232	0.0547621	0.0327063	0.0784365	0.0415792	0.0749755	0	0	0.0346768	0.0424698	0.0213653	0	0	0	0	0.0501745	0.0179074	0	0.0149192	0.0426993	0.0361927	0.0207495	0.0499843	0.0642496	0.0498973	0.0359728	0.0540353	0.0214316	0	0	0.0464098	0.033769	0.0243728	0.0682806	0.0349957	0.0758595	0.0324791	0.0880246	0.0302464	0.0339279	0	0.0263051	0.594921	0.020414	0	0.00911933	0.0449938	0.116774	0	0.000834685	0	0	0.0549279	0	0	0.0469759	0.0168568	0.0243092	0	0.0053229	0	0.00955669	0	0	0	0.0254535	0	0.0170918	0	0.0363605	0.0393325	0.0464644	0.00924399	0.0712984	0	0.0442413	0.0200302	0.020007	0.0456627	0.0633301	0.0591535	0	0.0968594	0.0407783	0.0726192	0.0893278	0.0326054	0.0825214	0.0128288	0.0734631	0.0445939	0.0587424	0	0	0.0766655	0.0328066	0	0.0100035	0	0.0467775	0.016978	0.0284719	0	0.0275684	0	0	0.00317751	0.236354	0	0.0322212	0	0	0.000442831	0.0161205	0.0671563	0.0928243	0	0.0218634	0.041811	0.0486621	0.00928243	0.0379512	0.0352703	0.0268625	0.0617977	0.0356635	0.0309072	0	0.0223982	0.111647	0.00978903	0	0	0.0894019	0.0927221	0	0.00801402	0.134138	0.075099	0	0.0591858	0	0	0	0.096887	0.00506013	0.0373791	0.0447009	0.0595663	0.0599037	0	0.000899415	0	0.0040949	0	0	0	0	0	0	0	0	0.0191915	0	0	0.0512963	0	0.104182	0	0	0	0.0322495	0.0545645	0.0395879	0	0	0.183014	0	0.0197519	0	0.0343652	0.03188	0.0534557	0.045946	0	0.0302836	0.0660414	0	0.0178766	0	0.0504797	0.0303534	0	0	0	0.0224554	0	0.0118452	0.0424566	0.0439537	0	0.136761	0.00490627	0.0487933	0.0716815	0.0541295	0	0	0.0501251	0.257729	0.0346275	0.0488881	0
CCTAGAGAGGTATAGC-1	0.0100295	0	0.0368676	0	0.0314434	0.012354	0	0.0932727	0.0567313	0.0692693	0.0388982	0.0913543	0.0446342	0	0.0168915	0.232628	0.0592176	0.0170339	0.00104932	0.0346399	0.396905	0.0441758	0.0370619	0.0574479	0.00993766	0.0525168	0.0246927	0.0179035	0.0185333	0.0538029	0.0263334	0.45829	0.032941	0.0427609	0.00722337	0.0233371	0.0252075	0.056923	0.134613	0.108041	0.0355998	0	0.0584104	0.0328304	0.00893419	0.0323619	0.00661346	0.00903641	0.080584	0	0.0553883	0.0544013	0.0274222	0.0383765	0	0.0288007	0.0475281	0.0349754	0.0668306	0.0304934	0.0435078	0.0351656	0.00962635	0.0433809	0.0490073	0.0265742	0.0378783	0.0877461	0.0431667	0.06541	0.0218097	0.032576	0.105096	0	0.0459433	0.0726477	0.0546213	0.00374977	0.0036907	0.0239537	0.0431969	0.0699666	0.0587219	0	0.0341982	0.0622772	0.0716005	0.0105927	0.0505601	0.0674478	0.0154536	0.0454015	0.0521573	0.117443	0.0605107	0.0808805	0.0379703	0.0341572	0.0245774	0.0664314	0.0334942	0	0	0.0335108	0	0	0.0243036	0	0.00244148	0.0102148	0.031234	0.0242297	0.0536387	0.145876	0.134019	0.0345802	0.0290704	0.0277719	0.122179	0	0.0963605	0.0512067	0.0059961	0.040173	0.0619211	0.016939	0.00618696	0.122831	0.191815	0	0.0117392	0	0.0410073	0	0	0	0.0215191	0	0.00402645	0.0531412	0.0479538	0.0227621	0.0446454	0.0303332	0.00776942	0.0291329	0	0.00231574	0.0485772	0.0362134	0.0148404	0.0350156	0.130115	0.013029	0	0.033345	0.0202368	0.041725	0.0460157	0	0	0.00903019	0	0	0	0	0	0	0.0349423	0.000349773	0.050717	0.0173614	0	0	0.0250405	0.035433	0.614026	0.0620922	0.0754603	0.0626364	0	0.0386997	0.0386662	0.0373091	0.0735693	0.036204	0.0622462	0	0.0322989	0.0698449	0.0776279	0.0861873	0	0.00428471	0.0804901	0.136365	0.0232344	0.0241038	0.0351175	0.0633931	0.012242	0.597295	0.185205	0.0398938	0.00905037	0.0853834	0	0.0293183	0.0344138	0	0.207423	0.0249213	0	0.0115137	0.00970619	0.0799395	0.048526	0.0293779	0.0506706	0.0276072	0	0.0826365	0.0673979	0	0	0	0.0383681	0.052138	0.0256453	0.0128649	0	0.0327196	0.0238432	0	0	0.0805804	0	0.0160895	0	0.0387581	0.177072	0.000979363	0.0408838	0.0309176	0.0591553	0	0	0.0724029	0.0179252	0.139632	0	0.041607	0.0312372	0.0262094	0	0	0.0693192	0.0458311	0.00651261	0.0897167	0.0654244	0.0285999	0.0311855	0.0827232	0	0	0.0118423	0.036866	0.278069	0.0131496	0.0559511	0.0483269	0.0175268	0.00885989	0	0.0531856	0.0107722	0.0132762	0.0543837	0	0.00534652	0	0.0550236	0.0283316	0	0.00690519	0.0706112	0.0517858	0.00603968	0	0.0173693	0	0.0629273	0	0.145855	0.0572689	0.0430496	0.042666	0.0756145	0.0199032	0	0.00479888	0.0286789	0.0399109	0	0	0	0.00379133	0.0325289	0.0546344	0.0248108	0	0.0293099	0.0509367	0.0398478	0.0344052	0.0488232	0.0707359	0.0496797	0.0531116	0.0975498	0.0256754	0.0470368	0.0186582	0.0116924	0.0278864	0	0.0700173	0.0472112	0.0419727	0.0247312	0.0871142	0.028227	0.0383438	0.00870059	0.0188211	0.567093	0	0	0.00535477	0.0523076	0.0104932	0	0.0134265	0	0	0.0664427	0	0	0.0475803	0.053109	0	0.203917	0.00561862	0.00535477	0.00577689	0	0.00115558	0.0138109	0.0839754	0	0.00447978	0.0349773	0.0450018	0.0452674	0.0512118	0.0248588	0.0603634	0	0.0421775	0.0298452	0.00111927	0.0366803	0.0674068	0.0646906	0	0.097133	0.0341642	0.0748034	0.101111	0.00979363	0	0	0.0632951	0.0387416	0.0521022	0	0.0299056	0.0637061	0.0367879	0.0192693	0.0372508	0	0.0217043	0.00447009	0.0556688	0.0260729	0.0321473	0.0285315	0.0408322	0.00230554	0.243147	0.0349773	0.0214705	0.00839454	0	0.00138625	0.0056366	0.0411857	0.0253854	0.0134313	0.00649951	0.049677	0.0316435	0	0.0378577	0.0317482	0.176285	0.0827229	0.0358893	0.0271791	0	0	0.0537251	0.00621307	0.0339648	0	0	0.0636605	0	0.0188993	0.0787863	0.0699452	0	0.0605838	0	0	0	0	0.00565974	0.0287831	0.0460913	0.0539016	0.0661235	0	0.0404737	0	0.00268728	0.0751574	0	0	0	0	0	0	0	0.028801	0	0	0.0574119	0	0	0	0	0	0.0381877	0	0.0441667	0	0	0.198369	0	0.00999938	0	0	0.059926	0.0633584	0.0312261	0.0771652	0.0275588	0	0	0.061242	0.0414481	0.0199745	0.0201418	0	0	0	0.0790136	0	0.0172734	0.0521756	0.0425366	0.0170689	0	0.00258075	0.132214	0.0292825	0.068308	0	0.0588784	0.059569	0.0454435	0.0235947	0.0486141	0
CCTAGGTTCAATACAG-1	0	0	0.0418666	0	0.0376669	0.00749913	0	0.0568964	0.0634109	0.0387534	0.042783	0.00537378	0.0612287	0.0066913	0.0196811	0.158476	0.0580674	0.0007695	0.0104171	0.0359391	0.198518	0.0466766	0.0309339	0.057282	0.0180853	0.0571266	0.0272777	0.0241587	0.0178011	0.0480148	0.0272321	0.089979	0.0331696	0.0391123	0.0176421	0.030034	0.0315976	0.0576796	0	0.0900659	0.0301294	0	0.0590843	0.0257245	0	0.0302683	0.0156293	0.0155277	0.0663682	0	0.0532524	0.0452606	0.0448409	0.0469952	0	0.0312857	0.0458494	0.0214255	0.0720576	0.034803	0.0371525	0.0422923	0.00693462	0.0427205	0.0446098	0.0296423	0.0154311	0.0831424	0.0507967	0.0698418	0.0339172	0.0529729	0.0956652	0.030815	0.0436613	0.0687284	0.013159	0.00757669	0.0123657	0.0396706	0.012277	0.0686618	0.06551	0.0385187	0.0397787	0.0625406	0.0296278	0.0102098	0.0486478	0.0382127	0	0.0326175	0.050667	0.0809589	0.13851	0.0789331	0.0381286	0.0295312	0.0159916	0.0643989	0.0441658	0	0.0294841	0.0130856	0	0	0.0281962	0	0	0.0545645	0.0233027	0.015859	0.0181676	0.113494	0.115911	0.0313614	0.0228387	0.0129066	0.0968651	0	0.0748209	0	0.0133413	0.0429597	0.0553836	0.0198471	0.00185781	0.0792639	0.106716	0.0698452	0	0	0.128101	0	0	0.016141	0.031754	0	0.00466092	0.0409608	0.0696461	0.121519	0.0452791	0.0358087	0.00919828	0.0290184	0.00295466	0	0	0.0178146	0.00712037	0.0383613	0	0	0.0346275	0.0512551	0.126593	0.0322228	0	0	0	0	0.0473692	0	0	0.034517	0	0.0325289	0	0	0.0236679	0.0191739	0	0.0571004	0	0.0116909	0.606389	0.0365436	0.0684658	0.0547976	0.0149528	0.0444637	0.0438845	0	0.0659356	0.0467951	0.0592243	0.00532023	0.0307772	0.0573318	0.0703096	0.081961	0	0	0.0797456	0.108482	0.0288721	0.0475861	0.0324497	0.0651474	0	0.253585	0.174085	0.0368553	0.000606637	0.129882	0	0.0314651	0.0298177	0	0.169091	0.0548793	0.013816	0.010062	0.00656728	0.0690143	0.0693738	0.025778	0.0443419	0.0328385	0	0.0827837	0.067042	0	0	0	0.0486103	0	0	0	0	0.0218449	0.0313653	0.0164393	0	0.074586	0	0.0147779	0.023562	0.0357832	0.168853	0	0.0413363	0.0463202	0.0228664	0.0145212	0.0197774	0	0.0248265	0.0728371	0.0453115	0.0591992	0.0396203	0.0193357	0	0	0.0351843	0.0349773	0	0.178839	0.0661047	0.0350162	0.0207279	0.0833574	0	0.0114471	0.0100773	0.0187711	0	0.0211962	0.0356768	0	0.0290693	0.0112231	0.00549987	0.0552865	0.00661738	0	0.0424637	0	0	0	0.173269	0	0	0	0.0585952	0.0266507	0.00402645	0	0.0195235	0	0.0349349	0	0.156815	0.048345	0.0391215	0.0147279	0.0605305	0.0673594	0	0	0.0251558	0.0147273	0.049522	0	0	0	0	0.0618555	0.0268819	0	0.0219252	0.0574597	0.0426285	0.039619	0.0487796	0.0640463	0.044673	0.0553448	0.0761814	0.0320371	0.0456225	0	0.0306701	0.0149448	0.00348183	0.0701617	0.044917	0.0739769	0.046999	0.0975101	0.0294945	0.0487496	0	0.0398241	0.428667	0	0	0.00654472	0.0583268	0	0	0.00710674	0	0	0.0636859	0.104407	0	0.0525912	0.0169583	0	0.0657573	0.0180483	0	0.0173081	0	0.00430353	0	0.0756708	0	0	0.0102833	0.0433163	0.0386974	0.0584486	0.0235097	0.0614679	0	0.0440941	0.0382123	0.0156558	0.0429763	0.0676982	0.0646575	0	0.0974289	0.03218	0.0730277	0.101062	0.0217078	0.0467696	0	0.0634339	0.0307075	0.0532793	0.00274177	0	0.0794734	0.0254305	0	0	0	0.010935	0.0066107	0.0750872	0	0.0136888	0	0	0.0129465	0.177243	0.026163	0.0228251	0	0	0.00722008	0.0223514	0.0344526	0.0463718	0	0	0.0513215	0.0116081	0	0.0356419	0.031909	0.119622	0.0765391	0.0233639	0.0336504	0	0.00152628	0.111542	0.0026371	0.177335	0	0	0.0988526	0	0.00769115	0.157223	0.0767431	0	0.060016	0	0	0	0	0	0.0376845	0.0515665	0.0573528	0.0646558	0	0.00249838	0	0	0	0	0	0	0	0	0	0	0	0	0	0.0551329	0.091757	0	0	0	0.0511168	0.0281408	0.0426023	0.0270438	0.0173414	0.0367261	0.145134	0	0.0239183	0	0	0.053419	0.0623388	0.0371447	0	0.0255734	0.0426285	0	0.0305065	0	0.036089	0	0	0	0	0.0955929	0	0.00607394	0.0544423	0.055403	0.0374723	0.040836	0.0227163	0.047744	0.0138051	0.0390551	0	0	0.0672371	0.192187	0.0146605	0.0511689	0.0417629
CCTAGGTTCCAAAGAC-1	0	0	0.0248299	0	0.019141	0.0178524	0	0	0.0765218	0.0423368	0.0444391	0.136666	0.074856	0	0.000537456	0.108808	0.0792403	0.0514865	0	0.0345698	0.233736	0.0435083	0	0.0593939	0.02219	0.0683538	0.0259452	0.0170331	0.0319133	0.0331466	0.0170552	0.633788	0.031357	0.0404778	0.0249196	0.0316812	0.026493	0.0469858	0.136112	0.0893296	0.0286233	0	0.0594647	0.0329177	0	0.0242109	0.0151737	0.0200487	0.0754918	0	0.0668582	0.0397342	0.0136178	0.065669	0	0.0275842	0.0626267	0.0378524	0.0850225	0.0266436	0.0368327	0.0431348	0.00240496	0.0480113	0.0412686	0.0228744	0.000555521	0.0867494	0.0465127	0.0855417	0.0194527	0.0672507	0.101552	0.0252186	0.0363212	0.0703647	0.0319617	0.00483381	0.0144643	0.0327437	0.00916404	0.0735863	0.0603399	0.0315233	0.0482448	0.0653084	0	0.0136182	0.0619686	0.002565	0	0.0480765	0.0683489	0.0175963	0.155999	0.0964159	0.0362948	0.0344264	0.0234348	0.0626081	0.042361	0	0.0110092	0.0402108	0.0259831	0	0.0336459	0	0	0.0222498	0.0208971	0.0256367	0.0596054	0.0657293	0.127797	0.0433434	0.0236097	0	0.11458	0	0.0789156	0.0869885	0	0.0361993	0.0602527	0.0421226	0.00365828	0.252926	0.0975866	0	0.00317419	0	0.0321091	0	0	0	0.00653806	0.00740045	0.0164963	0.0537334	0.0242106	0	0.0519369	0.0424576	0.00495635	0.0229133	0.00149114	0	0	0.0799628	0	0.0564246	0.310598	0.01727	0	0.0628873	0.044596	0.00147196	0	0	0.0419228	0	0.0462449	0	0	0.00508091	0	0.00115694	0	0.00839454	0.0506587	0.00915768	0	0	0	0.0517664	0.619564	0.105571	0.0660603	0.0611688	0	0.0382705	0.0500865	0.0343943	0.0701524	0.0434863	0.0590982	0	0.0306267	0.0546534	0.0745322	0.0881508	0	0	0.0680003	0.0907252	0.02343	0.0322164	0.0665921	0.0518322	0	0.609071	0.190189	0.0346505	0	0.0550698	0	0.0185989	0.0233034	0	0.183376	0.0223767	0	0.00112119	0.0121486	0.1453	0.0556732	0.0267091	0.0422719	0.0304417	0	0.0822267	0.0881037	0	0	0.0584995	0.0425896	0	0.00562434	0	0	0	0.0246538	0	0	0.0626817	0	0.018538	0	0.0517195	0.201644	0	0.052893	0.0379074	0	0.0066344	0	0.081547	0.0248749	0.163621	0.0475055	0.0500685	0.0360632	0.0221889	0	0	0.0299163	0.0514642	0	0.119307	0.072259	0.0360107	0.02462	0.0577932	0	0	0.00813826	0.0228285	0	0.0219473	0.0144469	0.0342777	0.0294127	0.0105388	0.0276803	0.0415916	0.00651426	0.0100712	0.0501829	0	0.00059961	0	0.0499082	0.017266	0	0	0.0400144	0.0212827	0	0	0.0249552	0	0.0345294	0	0	0.066832	0.0305832	0.00742018	0.0502639	0	0.015549	0	0.0293605	0.035235	0.0269908	0.043809	0.00524659	0	0	0.0768672	0.0191639	0.0480217	0.0315387	0.0565969	0.0243005	0.0360922	0.0550385	0.0751296	0.0574405	0.12355	0.0821644	0.0449813	0	0.00764035	0	0.00352952	0	0.119823	0.0516919	0.0325906	0.0437871	0.103775	0.022946	0.0259269	0	0.0218414	0.415908	0.0360584	0	0	0.0517447	0	0	0.00965849	0	0	0.0748459	0	0	0.0519564	0.016586	0	0.162295	0.00116379	0	0.00719855	0	0.00847424	0	0.0593015	0	0.00847526	0	0.0379538	0.0423177	0.056611	0.0126918	0.0953223	0	0.0476977	0.031252	0.015334	0.0314686	0.0794848	0.0721842	0	0.0987804	0.0412192	0.0848274	0.114783	0.0203087	0.151926	0.0242359	0.0722295	0.0305113	0.0443351	0	0	0.0821886	0.00546263	0.0390155	0	0	0.0330259	0.000650577	0.06338	0	0.0349852	0	0	0.00462587	0.205252	0	0.021635	0.00118559	0	0	0.00537659	0	0	0	0.00510564	0.06136	0.0648938	0	0.031426	0.0295956	0.0621196	0.0633971	0.00909852	0.0351766	0	0.0152437	0.0322141	0.019081	0.0920638	0	0	0.084664	0	0	0.163868	0.0880305	0	0.0638292	0	0	0	0	0.000884791	0.0172374	0.0419165	0.0733889	0.068419	0	0	0	0	0	0.140189	0	0	0	0	0	0	0	0	0	0.0398522	0	0	0	0	0	0.0392029	0	0.0983974	0.00428932	0.0405128	0.14519	0	0.0347818	0.0705465	0.0149528	0.0593082	0.0652914	0.0254725	0.0608604	0.0207598	0.0314795	0	0.00387294	0.0190976	0.0102308	0	0.0151225	0	0	0.112697	0	0.00835419	0.0471276	0.0355395	0.00373091	0.0250962	0.0256374	0	0.0226587	0.0602974	0	0	0.0920171	0.0594883	0.000419727	0.0524922	0
CCTAGGTTCCATAGGG-1	0.00417287	0	0.0291687	0	0.0437819	0.0174047	0	0	0.0583118	0.0398527	0.0548962	0.0861395	0.0914574	0	0.0510327	0.0788154	0.0829665	0.0405736	0.021914	0.0432651	0.260887	0.0619967	0	0.0567204	0.0217579	0.0706824	0.0227665	0.0212385	0.0229684	0.0191416	0.0191337	0.270462	0.0364708	0.0432768	0.0329181	0.0342649	0.0268084	0.0336867	0	0.0871638	0.0295588	0.0267099	0.0570474	0.0329974	0.010718	0.0291274	0.0054675	0.0306535	0.0890262	0	0.0498946	0.0576425	0.0562434	0.0385089	0	0.0202686	0.0624462	0.0206841	0.0736874	0.0163539	0.0320654	0.0350877	0.00859659	0.0635953	0.0814464	0.0478039	0.00936156	0.0864092	0.0415295	0.0746032	0.0273953	0.0648691	0.0976231	0.0613151	0.0302952	0.0681611	0.0293525	0.0029975	0.0191229	0.0233776	0.00668066	0.0697932	0.0698653	0.0390871	0.0210341	0.0885505	0	0.00209864	0.0632778	0.0405153	0.043658	0.0431255	0.0605815	0	0.109129	0.0991919	0.0401533	0.0447255	0.0313909	0.0681317	0.0546013	0	0.0188017	0.0281969	0	0	0.0352029	0	0	0.0471551	0.00443169	0.0361538	0.0341131	0.0808395	0.125105	0.0353318	0.0362443	0.00271948	0.100925	0	0.152864	0	0.0660321	0.0352661	0.0854062	0.0667966	0.00620416	0.199189	0	0	0.00794858	0	0.111605	0	0	0	0.0565663	0	0	0.0412933	0.0457216	0.000847526	0.0366629	0.0288301	0.00772477	0.0293427	0.00411443	0	0	0.0407684	0.0409984	0.0522295	0.35332	0.0484435	0.0203406	0.0608335	0	0.0126064	0.0698722	0.0117894	0.0411233	0.00611429	0.0222605	0	0	0.000110455	0	0	0	0.0153026	0.0177218	0	0.0879928	0	0	0.054024	0.616912	0.233177	0.0786256	0.0576217	0	0.0596202	0.0616306	0	0.073037	0.0476641	0.0756197	0.00397636	0.0364607	0.061953	0.0785545	0.0925677	0	0	0.0707956	0.0749271	0.0297386	0.031741	0.0685175	0.0456158	0.0279011	0.57456	0.169482	0.0428118	0.0187074	0.0315573	0	0.0146905	0.0224155	0	0.140012	0	0.0218608	0.0121606	0.0204074	0.189815	0.0286484	0.0290139	0.0945739	0.0348454	0	0.0771244	0.0811139	0	0	0	0.0408947	0	0	0	0.00591434	0	0.0272401	0	0	0.051507	0	0.013408	0	0.0512507	0.136732	0.029241	0.0419331	0.0354606	0	0	0	0	0.0210832	0.183341	0.0108747	0.0565652	0.0415224	0.032635	0.0112427	0	0.0428935	0.0606195	0.00209864	0.119692	0.0838854	0.0339979	0.0309939	0.0498368	0	0	0.00596709	0.0412265	0	0.0322914	0.0252398	0	0.0183344	0.00552945	0.00691103	0.0472933	0	0.00610201	0.0684786	0	0.0299555	0	0	0.0916086	0	0	0.0377638	0.0244889	0	0.0209864	0.0146966	0	0.0422615	0	0.0961875	0.0693817	0.034239	0.021867	0.0607889	0.0306672	0	0	0.0359812	0.0795825	0	0	0	0.0014093	0	0.0706574	0.0600873	0	0.0401502	0.0528181	0.0142008	0.0345947	0.0654428	0.0732248	0.0626484	0.104959	0.085073	0.0348211	0.0325745	0.0174777	0.00854445	0	0	0.134278	0.0763265	0.0802111	0.0472951	0.112399	0.0295498	0	0	0.0348829	0.383715	0	0	0.00766976	0.0484227	0	0.0193075	0.0221311	0	0	0.0643711	0	0.105282	0.0474383	0.0124226	0	0.161595	0.0102833	0	0.00588972	0	0.00277604	0	0.0709039	0	0	0	0.0269553	0.042063	0.0489352	0.0389497	0.0633457	0	0.0481167	0.0466908	0.0186079	0.0332888	0.07308	0.0689476	0	0.100783	0.0431923	0.0867624	0.116777	0.0275992	0.119547	0.00619436	0.0807303	0.0323348	0.0252947	0.00215787	0	0.0862141	0	0.00372031	0.0110178	0	0.0305959	0.0216369	0.0845128	0.0129475	0.0475055	0.00609604	0	0.0077147	0.140839	0	0.0310288	0	0.0174278	0	0.0165105	0	0	0	0.00612363	0.0481306	0.0879132	0	0.0269994	0.0265804	0.175376	0.069418	0.0186354	0.0208987	0.00474136	0.00534198	0.148898	0.00966477	0.0466118	0	0	0.0728478	0	0	0.240731	0.0781952	0	0.0530213	0	0	0.00327245	0	0.00574748	0.0317329	0.0332222	0.0572663	0.0617054	0	0	0	0.0190669	0.0329224	0.078489	0	0	0	0	0	0	0.0710499	0	0	0.0511379	0	0	0	0	0	0.0241582	0	0.0799389	0	0.0384598	0.139495	0	0.0354299	0	0	0.0614255	0.0469687	0.0628235	0.105578	0.0284049	0.111687	0	0.0140418	0	0.0163394	0.0246206	0.000617246	0	0	0.0760756	0	0.0281096	0.0479172	0.0350982	0.0115192	0.0733648	0	0.263729	0.0411201	0.0453254	0	0	0.0460086	0.102349	0.0271024	0.052496	0
CCTAGGTTCCTGAGGA-1	0.0329681	0	0.0149027	0.159846	0.0245685	0.0331584	0	0	0.0501357	0.0283673	0.0897378	0.0470603	0.0821317	0	0.022138	0.0680891	0.0391919	0.247394	0.0100826	0.0464625	0.0406611	0.0698615	0.0254774	0.0440821	0.0159558	0.110295	0.0383149	0.0347739	0.0150169	0.0212318	0.0140076	0.171563	0.060373	0.0508932	0.0532478	0.0339263	0.0804268	0.0439299	0	0.062867	0.0228814	0	0.0370977	0.0354276	0	0.0249979	0.0040454	0.0749648	0.0557575	0	0.039118	0.00979363	0.0318177	0.0251123	0	0.0222488	0.0394042	0.0256741	0.0535256	0.0267172	0.0277559	0.0320248	0	0.101812	0.0823784	0.0733724	0.0483303	0.0580513	0.0292606	0.0625507	0.0225684	0.09043	0.058617	0.0130815	0.0250741	0.0711111	0.0251269	0.00586384	0.0297337	0.0266262	0.0306051	0.051414	0.0709329	0.0163519	0.0274492	0.19785	0.0112956	0.000934429	0.149384	0.0206366	0.0126236	0.0234175	0.0514103	0	0.106681	0.0608908	0.0602995	0.0788432	0.0605433	0.0639225	0.0266422	0	0.0416287	0.0582119	0.00104932	0	0.0194293	0.00426723	0.00210903	0.0464056	0.00623451	0.0465277	0.0742753	0.0349003	0.0616978	0.0137688	0.0115532	0.00236971	0.0722551	0	0.0561043	0.107817	0.0297557	0.0345565	0.0354768	0	0.00174313	0.0463314	0	0	0.00266264	0	0.115005	0	0	0	0.0250061	0	0.0409966	0.0327948	0.0291138	0.0593672	0.0311116	0.0273676	0	0.00860441	0.0148837	0	0	0.0429982	0.0130415	0.119093	0	0.0894544	0	0.156833	0	0.0746182	0	0	0.036876	0	0	0	0	0	0	0.0243765	0	0.0465635	0.0429929	0.00928487	0	0	0.0144997	0.130264	0.348811	0	0.0814984	0.0405673	0.0133132	0.101931	0.115039	0	0.0484526	0.0800911	0.0350384	0	0.0862949	0.0647564	0.0776741	0.0716378	0	0	0.0496102	0.0329894	0.0394226	0.0161303	0.0257974	0.0344849	0	0.315495	0.0643553	0.0615129	0	0.181532	0.0115425	0.0201392	0.00818563	0	0.0488092	0.0156611	0	0.0128937	0.0346275	0.0519474	0.0215011	0.0357921	0.182319	0.0686644	0	0.0562594	0.0538088	0	0	0	0.0836763	0	0.0267786	0	0	0	0.0450908	0	0	0.0452594	0	0.00661653	0	0.0388428	0.0507753	0	0.0295449	0.0326498	0.00354145	0.0285685	0	0	0.0366454	0.000542751	0.175713	0.0532499	0.140805	0.143792	0.0152686	0	0.0554639	0.0742103	0	0.214516	0.116445	0.0612384	0.014363	0.0354231	0	0	0.0234573	0.020007	0	0.00788093	0.00157398	0	0.0564915	0.00185227	0.0202265	0.0239617	0.00574395	0.0135841	0.0392041	0	0.0112177	0	0.0299711	0.0537696	0	0	0.0354137	0.0201459	0	0.0311647	0.0393926	0	0.0271233	0	0	0.0338913	0.0251653	0.0132851	0.0193448	0.00687134	0	0.0156698	0.0478292	0.063272	0	0	0	0	0	0.0523074	0.0305959	0.0807358	0.040667	0.04691	0.0154075	0.0180971	0.109515	0.0971946	0.129815	0.0662954	0.038926	0.0389835	0	0.0208552	0.0167291	0	0.000286178	0.0560544	0.0426994	0.0515709	0.039173	0.103775	0.0323689	0	0	0.00476357	0.184596	0.0432128	0	0.00583075	0.043044	0	0.0735047	0.0122818	0	0	0.0565174	0	0	0.0483287	0.00724368	0	0	0.00154536	0	0	0	0	0	0.00911408	0	0	0.0484785	0.0403229	0.0273419	0.0335688	0.0464073	0.0298227	0	0.0675883	0.0781994	0.0735782	0.0397276	0.0827246	0.0590466	0	0.0688123	0.0275781	0.097455	0.171193	0.197141	0.00839454	0	0.0462957	0.028628	0.0616266	0.00165014	0.0894019	0.0545233	0	0	0.0306751	0	0	0.00959077	0.0564923	0	0.00789373	0	0	0.0182966	0.04293	0	0.0484713	0.00922582	0	0.00293616	0.0193335	0	0	0	0	0.0393234	0.0574174	0	0.0387562	0.0419746	0.0859042	0.0475453	0.0195784	0.0360223	0	0.00509396	0.163169	0.0224913	0.0329707	0	0	0.0588473	0.025067	0	0.105019	0.0560436	0	0.052491	0	0	0	0	0.0007422	0.0433989	0.0214473	0.061604	0.0479579	0	0	0	0	0	0	0	0	0	0	0	0	0.0254322	0	0	0.0390598	0.0206366	0	0	0	0	0.017743	0	0.0719737	0.0183723	0.0278754	0.0832806	0	0.0218196	0	0	0.0485077	0.0156888	0.0499369	0.00548874	0.022492	0	0	0.00246113	0.0421826	0.0350397	0	0	0	0	0.0487933	0	0	0.0211748	0.0341813	0.0143174	0.0426723	0	0	0.111851	0.0150999	0	0	0.0451207	0.0465736	0.00284815	0.0664281	0
CCTATCGCACCTGGTC-1	0	0	0.0305481	0	0.0527735	0.0250297	0	0	0.0713032	0.0530084	0.043692	0.0466152	0.0688797	0.00266131	0.0296112	0.0423225	0.0588077	0.0157398	0.00305671	0.0342361	0.144478	0.0424267	0.0182581	0.0571443	0.012561	0.0617256	0.0298731	0.0129253	0.0350052	0.0450868	0.0108647	0	0.0372274	0.039848	0.0263142	0.0361667	0.0418621	0.0407129	0	0.0739623	0.0351265	0.0318611	0.055799	0.0299243	0	0.0423945	0.0260673	0.0171184	0.0702103	0	0.058648	0.0760173	0.0282383	0.0373578	0	0.0401597	0.0591248	0.0443109	0.073477	0.0415305	0.0552143	0.047307	0.00504455	0.0438864	0.0445408	0.0336326	0.034504	0.0769688	0.0457816	0.070178	0.0415853	0.0729924	0.08469	0	0.0408521	0.066623	0.0336916	0.00792389	0.0192405	0.0316647	0.0268625	0.0685461	0.0550119	0	0.0192931	0.0707036	0.0229615	0.00693163	0.053306	0.0140783	0.0110973	0.0452759	0.0579586	0.0540802	0.159147	0.0809962	0.0372845	0.0402385	0.0289239	0.0571359	0.0114586	0	0.019937	0.0226585	0.010843	0	0.0603866	0	0	0.0155042	0.0223259	0.0336736	0.0294632	0.0515635	0.0943375	0.0210573	0.0458488	0.00454704	0.0815002	0	0.0658447	0.0330535	0.0511917	0.0405557	0.0622608	0.0160696	0.000103212	0.111046	0.00146905	0.00308237	0	0	0.0659811	0.0176635	0	0	0.00552103	0	0.00361161	0.0399614	0.0473815	0	0.0487613	0.0382603	0.0197808	0.00787942	0.0171757	0	0	0.0394687	0.0242093	0.0452975	0.134912	0.0212268	0	0.0580174	0	0.0188294	0.0309549	0	0.0059961	0	0.105831	0	0	0	0	0.05443	0	0.0183631	0.0401656	0.0261376	0.118273	0	0	0.0527309	0.483532	0.0973128	0.0597621	0.0462847	0	0.0323077	0.0435851	0.0511834	0.0605427	0.0439389	0.0510745	0	0.0489772	0.0556744	0.0660322	0.0793211	0.0860441	0	0.0628029	0.0413548	0.0392683	0.044	0.0656269	0.0561925	0.0259908	0.236679	0.142504	0.0386091	0.0190681	0.055575	0	0.0315806	0.0273915	0	0.108183	0.0126443	0	0	0.0121486	0.0995124	0.0149082	0.032917	0.0515272	0.0454227	0	0.0730872	0.0732783	0	0	0	0.0388187	0.0150184	0	0	0.00658209	0.00391109	0.0277349	0	0	0.0456091	0	0.0253002	0	0.0357111	0.114521	0.0616999	0.0606002	0.0381602	0.00306051	0.00176015	0	0.00224854	0.0296674	0.07063	0	0.0389467	0.0475119	0.0309372	0.00865152	0	0.0441356	0.0449478	0	0.143057	0.0686033	0.0398538	0.023809	0.0591193	0	0.00120831	0.0171663	0.0180716	0	0.0197106	0.0247714	0	0.0317085	0.00756421	0.0516337	0.0407037	0.00150422	0	0.0509752	0	0.0161395	0	0.043022	0.0184426	0	0	0.0513347	0.0133254	0	0.0271249	0.0203568	0	0.0285489	0	0.0685554	0.0537407	0.0555282	0.0156086	0.0543698	0.00446806	0	0.00580623	0.037709	0.0164393	0.00390579	0	0.00148139	0	0	0.0648163	0.0581681	0	0.0194558	0.0444334	0.0210388	0.0344125	0.0520962	0.0586972	0.0547258	0.00971292	0.0606303	0.0452988	0.0118619	0.00055745	0.0126818	0	0	0.0883529	0.0496145	0.0619098	0.0519022	0.0964643	0.0355527	0	0.0109304	0.0228296	0.269549	0	0.00760756	0.00593892	0.0580542	0	0.0248164	0	0	0	0.0679761	0	0	0.0569852	0.0663101	0	0	0.00811791	0	0.00924077	0	0	0	0.0144806	0	0.0045605	0.0132914	0.0353439	0.0470807	0.0611482	0.0115425	0.0416414	0	0.0483792	0.040259	0.0282057	0.0374495	0.0706907	0.0616622	0	0.0802171	0.044903	0.0699462	0.0893525	0.0381143	0.0520911	0.0465085	0.0695368	0.0365534	0.0404432	0	0	0.0782661	0.0272514	0	0	0	0.0339648	0.0127177	0.0997584	0	0.0150243	0	0	0.0206169	0.0878205	0.016894	0.0308046	0	0	0	0.0374597	0	0.0338203	0	0	0.0577984	0.0641396	0	0.0423566	0.0320079	0.0658972	0.0716491	0.024825	0.0342769	0	0.040332	0	0.0175208	0.00193295	0	0.0965373	0.0831927	0	0.0059961	0.0413606	0.0778787	0	0.0573911	0	0	0	0	9.1404e-05	0.0475312	0.0398778	0.0628514	0.0648499	0	0	0	0	0	0.0157398	0	0	0	0	0	0	0.034379	0	0	0.0399725	0.119389	0	0	0	0.0542647	0.036273	0.0443861	0.0683011	0	0.0384598	0.102673	0	0.0237022	0	0	0.0485418	0.036535	0.0322754	0	0.0283516	0	0	0.0227416	0	0	0.00140762	0.00067897	0	0	0	0	0	0.0261871	0.0512106	0.0184913	0.010843	0	0.144281	0.0144609	0.0322217	0	0	0.0619905	0.157963	0	0.0537339	0
CCTATCGCATTTGGGA-1	0	0	0.045498	0	0.032746	0.0152081	0.0258009	0	0.0642698	0.0508241	0.0404439	0.0484594	0.0430081	0.0132305	0.0318122	0.198292	0.0639809	0.0202868	0.00501848	0.0324574	0.144675	0.0452168	0.0100315	0.0624357	0.0220665	0.0533799	0.0298351	0.0225075	0.022059	0.031141	0.0247468	0.326863	0.0294063	0.0408133	0.0172697	0.0195024	0.0393449	0.0595677	0.0278819	0.0917303	0.037282	0.0207956	0.0597154	0.0449462	0	0.0292629	0.0170652	0.0376192	0.0816709	0	0.0570476	0.0694882	0.0383234	0.0430424	0	0.0355525	0.0483228	0.0191615	0.0751358	0.0228885	0.0370496	0.0398517	0.00617859	0.0468293	0.0334884	0.048196	0.0288665	0.0867987	0.0462065	0.067125	0.0154492	0.0510511	0.102775	0	0.0352209	0.0718265	0.00243896	0.0109484	0.00695625	0.0309263	0.00325289	0.0716691	0.0807742	0.0242218	0.0215349	0.0687282	0.0680205	0.0185584	0.0464266	0.055439	0	0.059582	0.0552176	0.0317217	0	0.0824328	0.0360874	0.0306243	0.0296187	0.0725403	0.0355456	0	0.00915143	0.0506422	0.00374756	0	0.129709	0	0	0.0617813	0.0166216	0.042235	0.0300804	0.0828751	0.115739	0.0376242	0.0274108	0.00717034	0.116973	0	0.0616417	0.0282267	0.0502923	0.0396677	0.0826885	0.0272223	0.00653673	0.0965373	0.0997901	0.0320698	0.020042	0	0.131626	0	0.0103183	0	0.0437969	0.016292	0.00163498	0.049293	0.0633693	0.0678424	0.0420446	0.0493218	0	0.0190594	0.0141106	0.00506567	0.0146905	0.017123	0	0.0496747	0.12367	0.0161988	0	0.0538022	0	0.0296578	0.026449	0	0.0560636	0.00930261	0	0	0	0	0	0.0285468	0.0421826	0	0.0635129	0	0.024584	0	0.0249451	0.0260422	0.562755	0.0507322	0.073694	0.0521683	0.0619753	0.0414356	0.0418303	0.0338114	0.0544252	0.0369093	0.056711	0.0133466	0.0482916	0.0687854	0.0794445	0.0916934	0	0	0.0854104	0.0900665	0.021926	0.0355851	0.0470362	0.0698622	0.0100896	0.473709	0.152557	0.0375007	0.00564008	0.038475	0	0.0164281	0.0300741	0	0.175475	0.0274134	0	0	0.00515613	0.0871675	0.0644242	0.0323863	0.0565771	0.0293465	0	0.0761944	0.0733245	0	0	0	0.0418926	0.00937828	0	0.013253	0	0.0326242	0.0243061	0	0	0.0683022	0	0.0159147	0	0.043004	0.106885	0.0330885	0.0551472	0.0376179	0.0228664	0.00538199	0	0	0.0262531	0.101675	0.113613	0.0532332	0.0387859	0.0352465	0.00614601	0	0.0599824	0.0450268	0	0.116719	0.0676201	0.0429088	0.0306909	0.0454089	0	0	0.013617	0.0673662	0	0.024554	0.00826338	0	0.0169417	0.00841279	0.0310453	0.0408449	0.00912846	0.0136754	0.0574803	0	0.0135662	0	0.057319	0.00470603	0	0	0.0681472	0.0136508	0	0	0.00997469	0	0.0436765	0	0.00396409	0.056406	0.0337128	0.0533653	0.0470206	0	0	0.00478489	0.026532	0.0358977	0.0290603	0	0.0509845	0.000444237	0	0.0653728	0.0338267	0.0358003	0.0401344	0.0489461	0.0328524	0.0350684	0.0537275	0.0773695	0.0542316	0.0426454	0.0820999	0.0347049	0.0207582	0	0.00110928	0.0122102	0	0.0670266	0.0512178	0.0982347	0.0447204	0.0933268	0.0235469	0	0	0.0291255	0.513075	0	0	0.000194719	0.0496607	0.104632	0	0	0	0.0729276	0.0694278	0	0.0433718	0.0564596	0.000135396	0	0.0505421	0.00415911	0	0.0210879	0	0	0.0142275	0.113806	0	0.00458068	0.0611403	0.0260576	0.0360459	0.0636617	0.0457203	0.00624068	0	0.0462945	0.036581	0.0257433	0.0415479	0.0679967	0.0665353	0	0.0943432	0.0399801	0.0850919	0.0969878	0.0112911	0.107105	0.0158752	0.0683791	0.0314625	0.0343055	0.0052889	0	0.0668627	0.0385161	0	0.0124869	0	0.0395979	0.0420567	0.0562117	0.0288474	0.0427359	0	0.042064	0.0202622	0.130677	0.03844	0.0241629	0.0138455	0	0.00592046	0.0208749	0.0285065	0.10812	0	0.0010963	0.052366	0.0235769	0.00500444	0.0336305	0.0283686	0.0649878	0.0579977	0.0310412	0.022046	0	0.00415911	0.0704092	0.0200613	0.0331364	0	0	0.0738058	0.0113676	0.00490066	0.0759881	0.0792397	0	0.0614627	0	0	0	0	0.00337098	0.0431487	0.0325963	0.0615083	0.0722911	0	0	0.0466946	0.00179152	0	0.009234	0	0	0	0	0	0	0.00916773	0	0	0.0506624	0	0	0.051578	0	0	0.0261035	0	0.120242	0.00900204	0.045075	0.1526	0	0.0255848	0	0	0.0407651	0.0359954	0.0301826	0.0711115	0.0404271	0.0988326	0	0.0338453	0.0533054	0	0	0.0503055	0	0	0.0761805	0	0.0101703	0.063718	0.0334605	0.0118456	0	0	0.280693	0.011149	0.0268216	0	0.0308966	0.0150133	0.289935	0.000419727	0.0523575	0.0463799
CCTATGATCAACTGTT-1	0	0.0298006	0.0277775	0	0.00135688	0.0116684	0	0	0.0635323	0.0384964	0.044533	0.0484276	0.0673648	0.00524659	0.0122079	0.236009	0.0600192	0.02312	0	0.0328173	0.17058	0.0464649	0.0311438	0.053988	0.00746867	0.0590385	0.02796	0.0104769	0.0257573	0.0426074	0.0265794	0.298006	0.0354825	0.0430775	0.0331991	0.0386159	0.0361417	0.0448838	0.108529	0.102387	0.0295258	0.0292855	0.0647352	0.0266018	0	0.0312787	0.0366847	0.0232078	0.075804	0	0.0475714	0.0905212	0.0449691	0.0497458	0	0.0281851	0.0504492	0.0281576	0.0693691	0.0269419	0.0376225	0.0362758	0.00523355	0.0501341	0.0502706	0.0551418	0.00683085	0.0830247	0.052737	0.0619506	0.0184196	0.0797364	0.0974388	0.0316194	0.0341945	0.0707946	0.0098409	0	0.0156584	0.0270697	0	0.0693787	0.0704606	0.0395243	0.0563293	0.0672116	0.0513549	0.00494022	0.056114	0.0216859	0.0766956	0.0413003	0.0568663	0.0133183	0.0505421	0.0768784	0.0466799	0.0379787	0.0316521	0.071094	0.0344491	0	0.0151033	0.0257897	0.0166892	0	0.0511796	0	0	0.041523	0.0112188	0.0483879	0.0269736	0.084554	0.113829	0.0498899	0.027732	0.0090766	0.117198	0	0.0745643	0.000367261	0.0122171	0.0282821	0.0774268	0.0196672	0.00610095	0.122548	0.16212	0	0	0	0.0529696	0	0	0	0.0238114	0	0.0691574	0.0528503	0.0274063	0.00496408	0.0433155	0.0347322	0.0232413	0.0177049	0	0	0	0.0241939	0	0.0468144	0.0920402	0.0235003	0	0.0555869	0	0.00542148	0.0102771	0	0.0373257	0	0.0472193	0	0.0131914	0	0	0.00347082	0	0.0310423	0.0134662	0.00957105	0	0	0	0.0413686	0.580215	0.0469912	0.0687687	0.0547127	0.0464979	0.0430049	0.0438036	0	0.0617607	0.0421347	0.0479762	0.0159423	0.0339482	0.0747918	0.0805703	0.0898437	0	0	0.0798452	0.126886	0.0333349	0.028172	0.0340335	0.0547479	0.00904028	0.700361	0.163135	0.0416355	0.00426285	0.031052	0	0.0221512	0.0304255	0	0.181047	0.0639297	0.0744141	0.0167891	0.00517422	0.0710635	0.048625	0.0472587	0.0565812	0.0275957	0	0.0790241	0.0698233	0	0	0	0.0451207	0.0223636	0	0	0	0	0.0324682	0	0	0.0836198	0	0.0148653	0	0.0409847	0.105311	0.0634488	0.0530061	0.0334194	0	0	0	0	0.0321898	0.0507653	0.0868072	0.0409186	0.0331667	0.0315739	0	0	0.0352057	0.0516262	0	0.0986709	0.0693384	0.0419286	0.0260035	0.0708117	0	0.00499221	0	0.0418328	0.119272	0.0119898	0.0372508	0.0552058	0.0153328	0	0.0196476	0.0432844	0.00636263	0	0.057257	0	0.029281	0	0.0984391	0.0166619	0	0	0.060083	0.0331944	0	0.0210913	0.0297142	0	0.0326322	0	0.103649	0.051767	0.0359277	0.0269825	0.0527441	0.0397725	0	0	0.0363092	0.0530366	0.0570421	0	0	0	0	0.0602372	0.0323494	0	0.0197359	0.0526353	0.00972368	0.0331993	0.0519267	0.0748289	0.0508437	0.0345199	0.070111	0.0267634	0.0144167	0.0175433	0.0186179	0.0179656	0.00290947	0.0617251	0.0408827	0.0231467	0.0376191	0.0911586	0.0305797	0.0351959	0	0.0226242	0.541364	0.0672517	0	0	0.0486775	0.00899415	0.0182057	0	0	0	0.0651408	0	0	0.0549227	0.0359138	0	0	0.00647715	0	0.00593485	0	0	0	0.0488083	0	0	0.0334383	0.0285902	0.0415488	0.0501812	0.0256084	0.0514718	0	0.047875	0.0336408	0.0171109	0.0358306	0.0708004	0.0620589	0	0.0911987	0.0300953	0.0797913	0.10595	0.025282	0.0397991	0	0.0565786	0.0294193	0.0494096	0	0	0.0743728	0.0485155	0	0.0257433	0	0	0.0344806	0.0497633	0	0.0194124	0	0	0.0132864	0.209468	0.000909409	0.0310312	0	0	0.00551614	0.012369	0	0.00556946	0	0	0.0561289	0.00324633	0	0.0323631	0.0341296	0	0.0633055	0.0230451	0.0354499	0.01368	0.00749785	0	0.0354007	0.0456729	0	0	0.0781685	0.000932727	0	0.103882	0.0733423	0	0.0615544	0	0	0	0	0.00329786	0.0480055	0.0462262	0.0647761	0.0648533	0	0.0190876	0	0	0	0	0	0	0	0	0	0	0.0401502	0	0	0.0530124	0.0921068	0	0	0	0.135962	0.0395164	0.0703043	0.105456	0.00189614	0.0394179	0.165624	0	0	0.0484301	0.000419727	0.0512645	0.0453543	0.0195067	0	0.0235913	0.00426285	0	0.0405609	0	0.0755134	0.00757556	0	0	0	0.142812	0	0.0354548	0.0507035	0.053677	0	0	0.0612008	0.0267576	0.0249541	0.0381337	0	0	0.0757123	0.162483	0.0335182	0.0535961	0
CCTATGATCCCTCTCA-1	0	0	0.0119316	0	0.0256721	0.00565233	0	0.0826629	0.0702231	0.0642368	0.0491728	0.0554867	0.0887542	0.00994571	0.00852251	0.0850822	0.0722255	0.0396642	0.00285901	0.0370956	0.149265	0.0481096	0	0.0540892	0.0208938	0.0644682	0.0299183	0.0144546	0.0195873	0.0259198	0.0250933	0.352046	0.032401	0.0402371	0.0276918	0.034433	0.0302419	0.03469	0.139709	0.0869526	0.0310815	0	0.0532948	0.02227	0.00349273	0.0267902	0.00503949	0.0126253	0.0805464	0	0.0571417	0.0593681	0.0578407	0.0643751	0	0.0271283	0.0599874	0.0321781	0.0743571	0.0342836	0.0399529	0.0429253	0.00339562	0.0512517	0.0487519	0.0424629	0.00950559	0.085028	0.0485656	0.0823548	0.0103156	0.059705	0.0935764	0.010843	0.0430246	0.0670332	0.034429	0.00887291	0.0132522	0.0356928	0	0.0715224	0.0649945	0	0.00655824	0.0775858	0.00067897	0.0149355	0.0589465	0.0273697	0	0.0521112	0.0613703	0	0.0197622	0.085594	0.0413034	0.038928	0.0257712	0.0668315	0.0289927	0	0.00994272	0.0259412	0.020037	0	0.060962	0	0	0.025976	0.0182514	0.0509635	0.0136411	0.0921301	0.112029	0.0381961	0.0149688	0.00198496	0.0966501	0	0.100649	0.0189402	0	0.0481246	0.071482	0.0318693	0.00232226	0.151142	0	0	0	0	0.0941028	0	0	0	0.024215	0	0.0383123	0.0488359	0.0370218	0.0437485	0.047021	0.0471669	0.0154272	0.0225508	0.00977523	0	0.00734523	0.0578556	0.0227852	0.05308	0.306551	0.00832896	0	0.050735	0	0.0136703	0.00126535	0	0	0	0.00449708	0	0	0.00684818	0	0.0352463	0.0212487	0.00550892	0.0692258	0.0115425	0	0	0	0.0346911	0.605252	0.128564	0.0710231	0.0430447	0	0.0499144	0.0520258	0.0250087	0.0589025	0.0419744	0.0513745	0.0149114	0.0437139	0.0588255	0.0771906	0.0914091	0	0	0.0744247	0.101172	0.0268689	0.0259749	0.0491893	0.0662048	0.0147712	0.4104	0.137884	0.0383896	0.00914874	0.101434	0	0.0133379	0.0292432	0	0.16743	0.0146905	0	0	0.00132069	0.128554	0.0297967	0.0297145	0.0634386	0.0381826	0	0.0786163	0.0771533	0	0	0	0.0500331	0	0	0	0	0.0414958	0.0255365	0	0	0.084458	0	0.0517664	0	0.0471688	0.147662	0	0.041325	0.0396921	0.0200245	0	0	0	0.0224272	0.170749	0.0676333	0.0433304	0.0337931	0.0339083	0.000899415	0	0.0408377	0.0504843	0	0.13029	0.0673097	0.0266718	0.0261327	0.0417075	0	0	0.00386845	0.033275	0	0.0272105	0.00672688	0.0317127	0.0165029	0.0108125	0	0.0384683	0.00496151	0.00392354	0.0507873	0	0	0	0.0420383	0.0405418	0	0	0.0679309	0.0194464	0.00866297	0.0116999	0.017715	0	0.0330747	0	0.147837	0.0438477	0.0434932	0.0357143	0.0563333	0.0322581	0	0	0.0347893	0.0342777	0	0	0	0	0	0.0577724	0.0203374	0.0264798	0.0340555	0.0493179	0.0396467	0.0440131	0.0531085	0.0696918	0.0560431	0.135658	0.0675613	0.0284439	0.0275104	0	0.0251537	0	0.0103024	0.0981423	0.0612156	0.0630517	0.055313	0.1003	0.0226859	0.032354	0.0237845	0.0157731	0.395551	0	0	0.0161833	0.0476606	0	0.0572403	0	0.0513359	0.0367261	0.0685981	0	0.0304302	0.0524951	0.0345936	0	0.117524	0.00672517	0	0.0157285	0	0	0	0.0783391	0	0	0.043092	0.0358254	0.0487054	0.0538016	0.0236596	0.0946043	0	0.047135	0.0404316	0.00521861	0.0409106	0.0743215	0.0699365	0	0.0921292	0.0272097	0.0873601	0.0958027	0.0318949	0.124494	0.00710828	0.0692355	0.0338384	0.0440436	0	0	0.0789101	0.00580211	0	0	0	0.0574364	0.0326548	0.0598599	0	0.0438806	0	0	0.00286715	0.152252	0	0.0202924	0	0	0.004101	0.023345	0	0.0269594	0	0	0.0596808	0.0496459	0	0.0350587	0.0295811	0.145995	0.0706812	0.0361417	0.0215561	0.00120477	0.00921492	0	0.012937	0.0424698	0	0	0.0842648	0	0.00261753	0.117611	0.0912642	0	0.0576123	0	0	0	0	0	0.0326003	0.034545	0.0652298	0.0669266	0	0.00884425	0	0	0	0.127177	0	0	0	0	0	0	0.012647	0.0197272	0	0.0381252	0	0	0	0	0	0.0415469	0	0.0405895	0	0.00793832	0.160866	0	0.00654281	0	0.019596	0.0597428	0.0453033	0.0394496	0	0.0276054	0.0462356	0	0.0289993	0.0803778	0	0.0332711	0.077773	0	0	0.0852046	0	0.0134797	0.0415754	0.038967	0.0129649	0	0.0265733	0.135187	0.00337749	0.000895759	0	0	0	0.101138	0.00356768	0.0560045	0
CCTATGATCCTCCCAC-1	0.0186925	0	0.0154922	0	0.017965	0.00256034	0	0	0.0653565	0.0486184	0.0396657	0.121689	0.0451068	0.00413644	0.0421519	0.158097	0.0617201	0	0.0227504	0.0314892	0.11936	0.0437552	0	0.0604017	0.0296587	0.0550511	0.0301746	0.0117621	0.0262796	0.031945	0.0392264	0.469045	0.0293711	0.0388482	0.0242731	0.0237933	0.0296006	0.0517258	0	0.0938885	0.0237087	0	0.0479361	0.0237006	0.000164893	0.0292504	0.00873971	0.0143109	0.0757449	0	0.0512548	0.0612568	0.0262912	0.0341385	0	0.0297287	0.0564383	0.0269059	0.0737481	0.0245765	0.0427032	0.0394175	7.16925e-05	0.0454312	0.0286629	0.0297077	0.0423842	0.0875224	0.0591106	0.0682057	0.023537	0.0351698	0.101698	0	0.0367923	0.0677471	0.0435892	0.0102733	0.021122	0.0320922	0	0.0713298	0.0584325	0	0.0426882	0.0545348	0.0471576	0.00766691	0.0521864	0.0231141	0.028586	0.0459261	0.0615791	0.0657842	0.164043	0.08297	0.0339324	0.030115	0.0108243	0.0686058	0.0311018	0	0.00748284	0.0284775	0.0305801	0	0.0691196	0.0377754	0	0.0292524	0.0238552	0.0349375	0.0449355	0.0380273	0.112909	0.0398126	0.032486	0.0124082	0.0963545	0	0.071576	0.029171	0	0.0487976	0.0622079	0	0.0115654	0.145795	0.181532	0	0.00522036	0	0.0847429	0	0	0	0.0250383	0	0.0368969	0.058448	0.0245159	0.0214707	0.046944	0.0385125	0.0171016	0.00557092	0	0	0	0.043344	0.0411483	0.0585609	0.110478	0.0298618	0	0.0425736	0	0.0175178	0.0362632	0	0.0767501	0	0	0	0	0	0	0.0256948	0	0.00824152	0.0592865	0.0255334	0.106881	0	0	0.0269643	0.595313	0.147999	0.0774419	0.0598255	0.070501	0.0435763	0.041285	0	0.0977203	0.0447466	0.0945342	0	0.0302525	0.058212	0.0725988	0.0829263	0	0	0.0697966	0.0946543	0.0317164	0.0374325	0.0383199	0.0560743	0	0.32832	0.17791	0.0353435	0.0194944	0.0341223	0	0.0263051	0.0406812	0	0.180809	0.0179958	0	0.00219926	0.00193581	0.0910685	0.0315389	0.0339118	0.0417596	0.0281921	0	0.100585	0.0699713	0.0596612	0	0	0.0415736	0.0314795	0.00566632	0	0.00691596	0	0.0263008	0	0	0.0964408	0	0.0269908	0	0.0422468	0.162965	0	0.0449255	0.0435925	0.0592865	0	0	0	0.029958	0.0908565	0.0402557	0.0476591	0.0386487	0.0356238	0.00790201	0	0.0313082	0.049552	0	0.143442	0.0703395	0.0363791	0.0275585	0.0345122	0	0.0126554	0.0084429	0.0277253	0	0.0211686	0.0428534	0	0.0247512	0.00487249	0	0.0483067	0.000824897	0.00636434	0.0480329	0	0	0	0.172547	0.0161849	0	0	0.0532142	0.0367504	0	0	0.0178446	0	0.0505766	0	0.107613	0.0855763	0.0337648	0.0956378	0.052609	0	0	0	0.0309758	0.0386223	0	0	0.0325289	0.00287222	0	0.0638799	0.00977523	0	0.0235781	0.0504139	0.0470007	0.0367407	0.0529768	0.0685322	0.0516493	0.0387979	0.0737882	0.0327612	0.0569825	0	0	0.0227988	0.00219403	0.0861592	0.048601	0.0775261	0.0414185	0.0970689	0.0245095	0.035327	0.0152151	0.032862	0.283316	0	0	0.0168215	0.0537312	0	0.0459077	0	0	0	0.0691653	0	0	0.0565958	0.0525674	0.0219774	0.153375	0.0175331	0.00354821	0.00901511	0	0.00200566	0	0.0210763	0	0.00530713	0.0592515	0.031215	0.0337893	0.0569576	0.0196747	0.0687579	0	0.0443722	0.029416	0.01234	0.0372847	0.0657723	0.0620835	0.0137671	0.103872	0.0719201	0.0894215	0.100401	0.0123186	0.0463948	0	0.0723097	0.0313068	0.0539621	0	0	0.06773	0.0495957	0	0.0471144	0	0.0751643	0.0302413	0.0885393	0.00361037	0.0120672	0.000549643	0	0	0.174813	0.0104932	0.0225389	0.0109838	0	0.0152777	0.0113475	0	0.0379369	0	0	0.0495226	0	0	0.0372757	0.0301006	0.0946485	0.0494708	0.0207738	0.028726	0.0004275	0.0176667	0.0832109	0.0152151	0.0458386	0	0	0.0898478	0.0137577	0	0.130728	0.0815804	0	0.059822	0	0.0638772	0	0	0.00232166	0.0332663	0.0421001	0.0595893	0.0683463	0	0.021486	0	0	0	0	0	0	0	0	0	0	0.0464185	0.0456453	0	0.0594012	0.0966538	0	0.0523045	0	0	0.0386715	0	0.0501288	0	0.0508691	0.156124	0	0.00339485	0	0	0.0501406	0.0611663	0.0492826	0	0.0315495	0	0	0.0285224	0	0.0459826	0.023213	0.048639	0	0	0.118993	0	0.0288966	0.0432105	0.0445421	0.0233415	0.0371633	0.0380023	0.0438965	0.0196747	0.0221636	0	0	0.0344661	0.112761	0	0.052677	0
CCTATGATCGCGGAAC-1	0.00993192	0	0.0120023	0	0.034338	0.027618	0	0	0.0634221	0.0311298	0.0381182	0.0604789	0.0435085	0	0.000716607	0.152384	0.0515787	0.0216859	0.0126526	0.0368072	0.146511	0.0395126	0.0106191	0.0544044	0.0215419	0.0500895	0.0256339	0.0135435	0.0240737	0.0464831	0.0285625	0.256296	0.0300221	0.0394828	0.023173	0.0317509	0.0293734	0.0567257	0.191426	0.0918494	0.0272419	0	0.0456636	0.0317188	0.00896417	0.0276387	0	0.0285493	0.0719303	0.0279818	0.0666062	0.0418561	0.0483736	0.0470563	0.0556139	0.0272009	0.0510307	0.0201024	0.0731473	0.0352065	0.0361829	0.0461548	0.0109429	0.0345199	0.0387074	0.0247588	0.0172417	0.0808284	0.05493	0.0649362	0.0340463	0.04044	0.095711	0.0141308	0.0527435	0.0651113	0.0231701	0.00135794	0.0171057	0.0331187	0.0265827	0.0697727	0.046614	0	0.0437613	0.065491	0.0380841	0.00858602	0.0517827	0.0782033	0.018379	0.0333121	0.056561	0.0607797	0.145505	0.0811311	0.0339959	0.0298804	0.0223062	0.0661934	0.0365215	0	0	0.0236181	0	0	0.0522967	0.00286814	0.000883089	0.0456132	0.0328637	0.0272107	0.0363969	0.117188	0.12089	0.0155649	0.0210185	0.0153026	0.107988	0	0.0764405	0.0381427	0	0.0374035	0.0577804	0.0165193	0.00201836	0.0686698	0.0758657	0.0502361	0	0	0.0242183	0	0	0	0.0324643	0.0580439	0.00224505	0.0477429	0.0564056	0.0360804	0.0453743	0.0380004	0	0.0181055	0.0490142	0.0518508	0.0225295	0.0345083	0.110028	0.0456908	0.136112	0.0251399	0.0132375	0.0557753	0	0.0252274	0.0622184	0	0.0175886	0	0.0763754	0	0	0.0360082	0	0.0231657	0	0	0.131165	0.0181564	0.0583121	0	0.0238481	0.0392593	0.640405	0.0646471	0.067026	0.0511847	0	0.041666	0.0414193	0.0361432	0.0700117	0.0354831	0.059662	0.0189245	0.0367261	0.0602768	0.0711108	0.084335	0.153725	0	0.0673491	0.107928	0.0311011	0.028824	0.0429379	0.0601799	0	0.369127	0.194606	0.0344447	0	0.152112	0	0.0253762	0.036916	0	0.159965	0.049554	0	0.0157685	0.0129175	0.0696315	0.0468431	0.022533	0.0375787	0.0327276	0	0.0841712	0.0733631	0	0	0.0268888	0.0360231	0.031086	0	0	0	0.00791758	0.0257083	0	0	0.0691223	0	0	0.0365353	0.0394684	0.126997	0.0912907	0.0409517	0.044869	0	0	0	0	0.0274276	0.07537	0.0394925	0.0431511	0.0428734	0.0211632	0	0	0.0371116	0.0361423	0.00682057	0.142113	0.0640951	0.0287382	0.031611	0.0412117	0	0	0.00920692	0.0270957	0	0.020909	0.0708852	0	0.0160196	0.000638715	0.0801824	0.053856	0.0040517	0	0.0475703	0	0	0	0.0227571	0	0	0.00700674	0.0575459	0.0349287	0	0	0.025412	0.0063913	0.0427465	0	0.221056	0.0495994	0.0429425	0.0701544	0.0638574	0.0171953	0	0	0.0266059	0.0136595	0.00104932	0	0	0.00423557	0	0.0599802	0.0422765	0.0382692	0.0343356	0.0543338	0.0283228	0.0446106	0.0491784	0.0642677	0.0470738	0.070385	0.0613805	0.025958	0.0328482	0	0.0216459	0.0155808	0.00338644	0.0739038	0.0490214	0.108666	0.0393364	0.088445	0.0203272	0.00970619	0	0.0278375	0.445079	0	0	0.00246644	0.0520791	0	0.0212487	0.0122818	0	0	0.0590151	0	0	0.0501292	0.0290086	0.0214527	0.0542148	0.00331012	0	0.0096808	0	0	0	0.115485	0	0.016103	0.00979363	0.0434174	0.0309492	0.0612687	0.0179009	0	0	0.0418219	0.0347863	0.0121301	0.0497043	0.0679939	0.0576021	0	0.0955285	0.0371057	0.0762809	0.113277	0.0302991	0.131839	0.0419727	0.0630263	0.03605	0.0573599	0	0	0.0759923	0	0.071449	0	0	0.0510852	0.00786988	0.0739037	0.0106355	0.012091	0.0298806	0	0	0.148073	0.0320742	0.0256487	0	0	0.00990595	0.0243479	0	0.0338607	0	0.0114172	0.0552557	0.0362343	0.00678021	0.0335046	0.0257566	0.0560336	0.0308785	0.0264986	0.0296465	0	0.00667748	0.0853095	0.00269233	0.0599216	0	0	0.0861353	0	0.0121652	0.17235	0.075869	0	0.0626967	0	0	0	0	0.00426308	0.0348516	0.0454205	0.0624402	0.0644535	0	0	0	0.0186574	0	0	0	0	0	0	0	0	0	0	0	0.0463339	0	0.0377754	0	0	0	0.0377175	0	0.0942478	0.0169364	0.00816643	0.175172	0	0.0682365	0	0.0277807	0.0561137	0.0403414	0.0438002	0	0.0251103	0.0344307	0	0.0340933	0	0	0.0389271	0	0	0	0.0221406	0	0.0154371	0.0585733	0.0493425	0.00226186	0.0571878	0.00697655	0.179084	0.0256099	0.00998132	0	0.0319459	0.104609	0.0870934	0.0109429	0.0490891	0
CCTATGATCGTAACTT-1	0.0219381	0	0.019937	0	0	0.0757747	0	0.00373091	0.0460468	0.0192875	0.0903237	0.0247703	0.0790324	0.00962635	0.0533872	0.0301387	0.044053	0.036866	0.0046687	0.0465298	0	0.0398713	0	0.0281458	0.0200914	0.078453	0.113872	0.0477318	0.00705608	0.0282893	0.0216641	0.0836831	0.105369	0.0959354	0.130522	0.0597343	0.0891203	0.0264172	0	0.0427773	0.0438622	0	0.0280192	0.0436501	0	0.0634021	0.00753852	0.120437	0.0316668	0	0.0231232	0.0439081	0.0406552	0.0312147	0	0.0236459	0.0381009	0.0304701	0.042128	0.0204389	0.0185596	0.022683	0	0.0961704	0.130778	0.0603921	0.019649	0.0423611	0.0226114	0.0386102	0.0195335	0.0213165	0.0353239	0	0.00852189	0.0489183	0.0285017	0.00264258	0.0251927	0.0346069	0.0833858	0.0404742	0.0803102	0	0	0.0809865	0	0.00204502	0.0565063	0	0	0.0075078	0.0351058	0	0.0536901	0.0535706	0.0867604	0.0894867	0.0779247	0.0653788	0.00480588	0	0.00581425	0.0100106	0	0	0.0529736	0	0.00484141	0.0341135	0.0077136	0	0.0164187	0.0165163	0.0338544	0.0117174	0.00815898	0.00512417	0.0421205	0	0.039184	0	0	0.0209692	0.026852	0.00392745	0.00144496	0.00615465	0	0	0	0.000953925	0	0	0	0.0021295	0.0136734	0	0.0367017	0.0194716	0.0213298	0	0.0299246	0.0171557	0.00781407	0.0160832	0.0311758	0.0174042	0	0.0319565	0.0177635	0.0396983	0	0.0764909	0	0.0219639	0	0.0264078	0.00669712	0	0.0474192	0	0	0	0	0	0	0	0	0.00277632	0.0237262	0	0	0	0.0025756	0.0319883	0.229189	0.00602217	0.0509782	0.044314	0.0548269	0.0483766	0.096797	0	0.0302268	0.0752586	0.0291363	0	0.0412181	0.0623455	0.0568072	0.0558408	0	0.0735397	0.0353732	0.0337531	0.0758085	0.0230001	0.0178038	0.0434173	0.0158474	0.122304	0.0283062	0.0919459	0	0.0451207	0	0.0300307	0.0262947	0	0.0300804	0	0	0.0271242	0.0921229	0.0118079	0.0181354	0.0758056	0.109518	0.0482017	0	0.0406698	0.045555	0	0	0	0.0652921	0	0	0	0.00786988	0	0.103573	0.0622595	0	0.0313167	0	0	0	0.0346275	0.0495803	0	0.0283966	0.0290645	0	0	0	0	0.0251312	0.030394	0.0879519	0.069745	0.0965624	0.114387	0.0192946	0	0.022828	0.109102	0	0.127597	0.0588734	0.0309561	0.00947505	0.0311451	0	0	0.0195067	0.0163227	0.0944386	0.0131496	0.0051529	0.0325289	0.0693567	0.00781058	0.0483048	0.021529	0.00511315	0.0130709	0.0317206	0	0.0355769	0	0	0.0192375	0	0	0.0124749	0.0146953	0	0.0662644	0.0205975	0	0.0222079	0	0	0.0177639	0.0179332	0.0312547	0.0113875	0.00683749	0	0	0.126992	0.0483239	0.0121837	0	0	0	0	0.035859	0.138179	0.0193815	0.0144656	0.0436124	0.0122683	0.0224656	0.061285	0.052969	0.0620179	0.0352194	0.0216583	0.0327844	0	0	0	0	0	0.0443108	0.0344434	0.400346	0.0526814	0.07758	0.122086	0	0	0.0190598	0.0887723	0	0	0.000919505	0.0268577	0	0.0311647	0.00965849	0	0	0.0504431	0	0	0.0584653	0.0103239	0	0	0.0038634	0	0	0	0	0.0047065	0.00206866	0	0	0.00664568	0.0187123	0.0162459	0.0191313	0.000162394	0.0475507	0	0.0820956	0.0237005	0.00786289	0.0411157	0.0618572	0.0439201	0	0.0426496	0.0172747	0.0658067	0.0387507	0.0288672	0.0257832	0	0.0372833	0.0234412	0.0311659	0	0	0.065621	0	0	0	0.00413086	0.0233611	0.0218678	0.0178994	0	0	0	0	0	0.0294085	0	0.107298	0.0106431	0	0.00603598	0.0167612	0	0	0	0.0373682	0.0348548	0.0311844	0	0.0555964	0.101543	0	0.00594953	0.0224607	0.0478149	0.00676227	0	0.117314	0.00175347	0.0447893	0	0	0.0630788	0	0	0.0449458	0.0470888	0.0424974	0.0691981	0	0	0	0	0.00113707	0.0926811	0.0320904	0.0639576	0.0429685	0	0	0	0.0349346	0	0	0	0	0	0	0	0	0	0	0	0.0224237	0.0222689	0	0.00121075	0	0	0.0277797	0	0.0689211	0.0178752	0	0.0438871	0	0.0188877	0	0.0167104	0.0181985	0.0230255	0.0190351	0.0543224	0.0196739	0	0	0.0158161	0.112487	0.0218108	0	0.0240109	0	0	0	0	0.00312777	0.0189692	0.0179757	0.0229218	0.035327	0.0221208	0	0.0374475	0	0	0.0176052	0.00653806	0	0	0.0758384	0
CCTATGGGTAGGAGGA-1	0	0	0.0152917	0	0.0164815	0.0110248	0	0.0403404	0.0657878	0.0628235	0.0441542	0.0732933	0.0596721	0	0.00877844	0.139501	0.0567855	0.0516614	0	0.0340506	0.171432	0.0416565	0.0259811	0.0554778	0	0.0577171	0.02827	0.0151297	0.0339559	0.065887	0.0274429	0.229538	0.0305207	0.0415122	0.0298108	0.0290495	0.0321731	0.0515383	0.106881	0.0975162	0.0412022	0	0.053456	0.0396523	0.0190376	0.0308683	0.0116253	0.0103983	0.0831163	0	0.054695	0.0310132	0.0453422	0.0278935	0	0.0394937	0.0526061	0.0336979	0.0749171	0.0338133	0.0417391	0.040054	0.0132696	0.0424511	0.0517065	0.0306335	0.00901179	0.0864006	0.0444155	0.0776134	0.023763	0.0601412	0.100761	0.00839454	0.0375615	0.0648681	0.000850798	0.00249213	0.011651	0.0258946	0.0290661	0.071224	0.0774067	0.0104932	0.0114233	0.05856	0	0.0225335	0.0476377	0.0362015	0.00559636	0.0527171	0.0638077	0.101542	0	0.0870202	0.0395497	0.0322407	0.019452	0.0686844	0.0440556	0	0.0277811	0.0294819	0.0294309	0	0.0211556	0	0	0.0603251	0.019457	0.0553992	0.0421785	0.0591815	0.117339	0.0429842	0.00477547	0.00713536	0.116046	0	0.0774442	0	0.0131914	0.0405643	0.065137	0.0163694	0.00425461	0.121741	0.0970619	0	0	0	0.0590556	0	0	0	0.00955686	0.0229193	0.000756485	0.0469388	0.0479252	0	0.0441744	0.044178	0.00627358	0.00974912	0.0582924	0	0.034072	0.0184823	0	0.0570816	0.121721	0.0242873	0	0.0584927	0	0.0240031	0.0595951	0	0.0942887	0	0.0146905	0	0	0.00977523	0	0.0160895	0	0.0110397	0.0352104	0.0456294	0.0152901	0	0.019794	0.0377966	0.585811	0.0422465	0.0632983	0.0601888	0.0564664	0.0334228	0.043183	0	0.0596982	0.043115	0.0664836	0	0.031189	0.0561267	0.0773964	0.0870713	0	0	0.0744411	0.111432	0.0326338	0.0399046	0.0436902	0.0597031	0	0.268159	0.187083	0.0375395	0	0.0236679	0	0.0294724	0.0138026	0	0.15014	0.0538562	0	0.00666964	0.00355502	0.0884143	0.0632759	0.0324621	0.0482276	0.0291076	0	0.0795383	0.0747526	0	0	0	0.0404411	0	0	0	0	0	0.0274911	0	0	0.0738925	0	0.0143407	0.0210818	0.0427931	0.0960709	0.0520462	0.0547286	0.0325508	0.0280255	0.0223065	0	0	0.0317439	0.138944	0.0317657	0.0382965	0.0381435	0.00993905	0	0	0.0615029	0.0511512	0	0.129696	0.0761051	0.0323536	0.033469	0.0650808	0	0	0.0158413	0.0331351	0	0.0240791	0.0202368	0	0.0180292	0.00560245	0.0292	0.0386476	0.0042276	0	0.0550573	0	0	0	0.174449	0	0	0	0.0638359	0.0289	0.000439249	0	0.0193075	0	0.0409207	0	0	0.0436483	0.0324034	0.0753073	0.0498625	0.0611312	0	0	0.0314592	0.0649288	0.0208406	0	0	0	0	0.0658668	0.0431049	0	0.0406985	0.0510558	0.0332546	0.0397611	0.0530645	0.0710013	0.0555844	0.0544031	0.065228	0.0235341	0.0133218	0.015543	0	0	0	0.0864609	0.0509473	0.0649034	0.0297362	0.0825904	0.0317172	0.0191938	0	0.0220246	0.477524	0	0	0.00733441	0.0469981	0	0	0.00615282	0	0	0.0676325	0	0	0.0567934	0.00707443	0	0.18433	0.0045693	0	0.00989518	0	0.00795622	0	0.0368161	0	0	0.120742	0.0332096	0.0435427	0.0554385	0.0179383	0.0801348	0	0.0465658	0.0227917	0.00582022	0.038486	0.0691689	0.0666493	0	0.094197	0.0245892	0.0787895	0.0896056	0.0295339	0.0891171	0.0111702	0.0815238	0.0348408	0.054906	0	0.0557188	0.0750013	0	0	0.00335782	0	0	0.00214061	0.0666134	0.0147082	0.0513212	0.0413231	0	0.000206908	0.177924	0.0131165	0.0253482	0	0	0.0126881	0.00432728	0	0.0277666	0	0.000297568	0.0523399	0.0367917	0	0.0296937	0.0340147	0.158867	0.0560417	0.0196714	0.0357206	0.0493568	0.00368215	0.0478489	0.0114873	0.0941073	0	0	0.0808773	0	0.00430105	0.222018	0.0798814	0	0.0593266	0	0	0	0	0.00302364	0.040134	0.0411632	0.0643454	0.0665631	0	0.0177884	0	0.00163796	0	0	0	0	0	0	0	0	0.00486	0	0	0.0427269	0.04617	0.0254834	0	0	0.0771998	0.020598	0	0.0718783	0.006885	0.00802956	0.158872	0	0.0287328	0.0469772	0	0.0595379	0.063027	0.0418666	0.0355961	0.0194207	0.0527282	0	0.035486	0	0	0.0220613	0.0362323	0	0	0	0	0.0129752	0.0413666	0.0469006	0	0.0578874	0.000879158	0.134313	0	0.011824	0	0	0.0469772	0.0443942	0.0238645	0.0544208	0
CCTATGGGTTGAGTCT-1	0	0.00335782	0.0124621	0	0.00736332	0.0229731	0.0145053	0	0.0556475	0.0467767	0.0408228	0.0393653	0.0642238	0.0107061	0.0584547	0.173487	0.0512759	0	0	0.0381628	0.234391	0.0419616	0.0289192	0.0602524	0.0308623	0.0524453	0.0301563	0.0217347	0.0278745	0.0499949	0.0182601	0	0.0317772	0.0395103	0.0182344	0.0272631	0.0339773	0.0493574	0	0.101446	0.0380616	0.0458838	0.0487712	0.0340617	0	0.0288198	0.0110178	0.0255241	0.0729434	0	0.0495082	0.0290544	0.0206016	0.026885	0	0.0262936	0.0464108	0.0250011	0.0710877	0.0319919	0.0395181	0.0397908	0.00495982	0.0484445	0.0581474	0.0421252	0.0455733	0.087966	0.0519039	0.0589888	0.0179998	0.0571466	0.106814	0.0495628	0.0474995	0.0645659	0.0294093	0.0110024	0.0107103	0.0261689	0	0.0708218	0.0639968	0.0366387	0.0864733	0.0710265	0	0.0195311	0.0573366	0.0772415	0.0278228	0.0707477	0.0566007	0	0.0398741	0.0793696	0.0370724	0.0362207	0.0277486	0.0685902	0.02968	0	0.0274543	0.0335894	0.0168391	0	0.0668856	0.0275271	0	0.0349273	0.0360787	0.0653677	0.0469107	0.0330535	0.115659	0.0296787	0.0335889	0.0101172	0.122147	0	0.0746384	0	0	0.0398246	0.0722557	0	0.00533833	0.09347	0.0282267	0	0	0	0.000713536	0	0	0	0.0268787	0.0419175	0.0215232	0.0448547	0.0287322	0.0772459	0.0340769	0.0500802	0.016097	0.0168082	0.0284144	0.0205522	0	0.0407684	0.00614601	0.0505807	0.178534	0.0289218	0.0146905	0.054726	0	0.00711204	0.0225912	0	0.0412232	0	0.010718	0	0	0.0386591	0	0.0387979	0	0.00520287	0.0469278	0.0398105	0	0	0.0362015	0.0582	0.593681	0.0515991	0.0784543	0.0448673	0.0597455	0.0397622	0.0412179	0.0319459	0.0812406	0.0435091	0.0736415	0	0.0327671	0.0625611	0.0751827	0.0851318	0.0259706	0	0.0755559	0.106133	0.029373	0.0262329	0.0334445	0.0639493	0	0.520695	0.164134	0.0418134	0.00359063	0.133186	0	0.0232823	0.0341195	0	0.207495	0.0119885	0	0.0107375	0	0.0596383	0.0413392	0.0277614	0.0615491	0.0277964	0	0.091959	0.063371	0	0	0	0.0394643	0.0187566	0	0	0	0.0207002	0.0298696	0	0	0.0543173	0	0.0130873	0	0.0416716	0.0898333	0.0781392	0.0535916	0.0403713	0	0.0201401	0	0	0.0248265	0	0.0840408	0.04176	0.0474411	0.0241225	0.00364049	0	0.0329357	0.0375495	0	0.120532	0.0697965	0.029772	0.0345874	0.0506901	0	0	0.013733	0.0345809	0.0926898	0.0151323	0.0142595	0	0.00676651	0.00953511	0.0234106	0.060551	0.00718146	0.00249783	0.0485363	0	0.00432219	0	0.0468914	0.0681739	0	0	0.0488035	0.0274426	0	0	0.0195667	0	0.0349826	0	0.0954879	0.0591513	0.0326237	0.0530655	0.044604	0.0407203	0.0850901	0.010829	0.0277131	0.0258095	0.0237262	0	0	0.00416663	0	0.0632055	0.0116391	0	0.0358504	0.043859	0.00898916	0.0407922	0.053391	0.0755621	0.0563859	0.0980978	0.0729506	0.0346081	0.0754596	0.0270855	0.00755509	0	0.0147381	0.0723006	0.0438058	0.0874637	0.0505117	0.10678	0.0237322	0.0252274	0.0285502	0.0288535	0.607765	0	0	0.0243831	0.061002	0	0	0	0	0	0.0678363	0	0	0.0536503	0.00900382	0	0	0.0447773	0	0.00423112	0	0	0	0.0257533	0	0	0.0413431	0.0454952	0.0280656	0.0582131	0.0149278	0.0499807	0	0.0451971	0.0330528	0.0406856	0.0353948	0.0662976	0.0670466	0	0.105646	0.0631014	0.0861705	0.116264	0.0512745	0.0822965	0.00632976	0.0753254	0.0397184	0.054695	0	0	0.0721093	0.0328066	0	0.00454704	0	0.0191086	0.0160336	0.0744101	0.00017785	0.00899075	0	0	0.00146313	0.174279	0	0.0235214	0	0	0	0.0174391	0	0.0195335	0	0	0.050151	0.0271511	0	0.0330959	0.0316057	0.0966772	0.0558787	0.037895	0.0252378	0	0.00410188	0	0.0163058	0.0569393	0	0	0.0879488	0	0.00631897	0.160196	0.0733228	0	0.0570548	0	0	0.00967507	0	0.000709295	0.0287637	0.0466085	0.0551238	0.0664678	0	0	0.0165268	0.0263609	0	0.00755509	0	0	0	0	0	0	0.0317833	0	0	0.0646861	0	0	0	0	0	0.0222878	0	0.0596203	0.0102539	0.0147817	0.16431	0	0.0293192	0	0	0.0338669	0.0515398	0.0338729	0	0.0233182	0.0878804	0	0.00892874	0	0.0488308	0.0153303	0	0	0	0	0	0.0328719	0.0454314	0.0467486	0.00557304	0	0.0250135	0.145505	0.0164612	0.0667725	0	0.0474525	0	0.152151	0	0.0504926	0
CCTATTGAGCACGCAA-1	0	0	0.0177559	0	0	0.006156	0.0337633	0	0.0691318	0.0506171	0.0464772	0.0579033	0.0847863	0	0	0.0535735	0.0906085	0	0.00917013	0.0363155	0.137329	0.0455737	0	0.0488194	0	0.069292	0.0283086	0.0109324	0.0155113	0.0270369	0.00559804	0.363326	0.0331375	0.0427654	0.028731	0.0384022	0.0268578	0.0499364	0.0583121	0.0837657	0.0243765	0	0.0470291	0.0228906	0	0.0254635	0.00896062	0.0180561	0.0741041	0	0.0592904	0.0369593	0.0237612	0.0622256	0	0.0236711	0.0637204	0.0287736	0.0830627	0.0279771	0.0376809	0.038156	0	0.0468042	0.0225258	0.0310838	0.012633	0.0887579	0.0375546	0.0896545	0.0257002	0.063242	0.100859	0.0100385	0.0520966	0.0653085	0.0135561	0.00862987	0.0146633	0.0326729	0	0.0727576	0.0652423	0	0.00937232	0.0642038	0.0259243	0.00225948	0.0527192	0.0430512	0.0139591	0.0425195	0.0621022	0.0514166	0.144806	0.0951986	0.0384451	0.0382442	0.0103439	0.0575439	0.02851	0	0.00416287	0.0340551	0.0253835	0	0.0548692	0.015355	0	0.025462	0.0126197	0.0220834	0.0409028	0.0551522	0.115771	0.0240398	0.0270467	0.00425848	0.0998935	0	0.0848693	0.0296432	0	0.0457292	0.0733994	0.0260531	0.00336011	0.225624	0.0504722	0	0.00182319	0	0.0275341	0	0	0	0.023424	0	0	0.047986	0.0304875	0.00189684	0.0515854	0.0388151	0.0148021	0.00663932	0	0	0	0.0331131	0	0.0439887	0.52271	0.0170514	0	0.0352553	0.0458702	0.0272968	0	0	0.0265827	0	0	0	0	0.00298227	0	0.0104125	0	0.0126574	0.0411274	0.0264873	0	0	0	0.0455552	0.597383	0.0692094	0.0690214	0.0519723	0	0.0388945	0.0472832	0.00588784	0.0636335	0.041342	0.0565619	0.00721636	0.0428506	0.045488	0.073111	0.0856367	0	0	0.0706142	0.0764486	0.0268594	0.0257541	0.0847374	0.0576514	0	0.247522	0.20928	0.038163	0.00432844	0.0624927	0	0.018108	0.0157967	0	0.15103	0.046852	0	0.00146617	0.00697435	0.163095	0.0609	0.0283649	0.0415259	0.0443753	0	0.0784283	0.0862601	0	0	0	0.0413059	0	0	0	0	0.043976	0.0227825	0.0257433	0	0.0671865	0	0.00810307	0	0.0459374	0.143028	0.0160895	0.0420802	0.0317458	0.0299493	0.0116779	0	0	0.0260796	0.212939	0.0837547	0.0494231	0.0469541	0.0263921	0.0183738	0	0.00871576	0.0623752	0	0.141133	0.0715332	0.028334	0.0266874	0.0737636	0	0	0.0109284	0.041483	0	0.0178495	0.0173887	0	0.0258005	0	0.0220719	0.0481251	0	0.00633012	0.0652385	0	0	0	0.00406611	0.0182518	0	0	0.0495722	0.020656	0	0	0.0262206	0.0287132	0.0359073	0	0.0893086	0.0600422	0.029127	0.0241343	0.041766	0.00426497	0.058571	0.00868835	0.0369866	0.0354375	0.0268159	0	0.0498117	0	0	0.0741054	0.0367537	0	0.0361344	0.0496579	0.022709	0.0456089	0.0542829	0.0690706	0.050851	0.0834611	0.094503	0.0364086	0.0212601	0.00190189	0.00290811	0.0142771	0.0428789	0.118067	0.0635326	0.083822	0.0530794	0.112906	0.0263854	0	0	0.0239122	0.440965	0.058571	0	0.0131976	0.0403238	0	0.0250787	0.0265907	0	0	0.0762276	0	0	0.0535663	0.0382493	0	0.161245	0.0017743	0	0.0117343	0	0	0	0.0350172	0	0.011825	0.0267926	0.040204	0.0423031	0.0615551	0.000524659	0.0857679	0	0.0457785	0.0315605	0.0129696	0.028881	0.0785276	0.0716131	0	0.0989883	0.0189854	0.0866192	0.124369	0.0283207	0.172238	0	0.0775563	0.0395691	0.0350217	0	0	0.09409	0.00580211	0	0.00587618	0	0.0579886	0.00478489	0.0980807	0.0122717	0.0229419	0	0	0.00594121	0.157131	0	0.027132	0	0	0.00250296	0.0102796	0	0.00548874	0	0	0.0560989	0.0120999	0	0.0318908	0.0316057	0.0592515	0.0557463	0.0328344	0.0255523	0	0.0054183	0.0306401	0.00999613	0.0717402	0	0	0.094125	0	0.00373603	0.166492	0.0847154	0	0.062578	0	0	0	0.089192	0.00197067	0.0378956	0.0372508	0.0701891	0.0643534	0.0956628	0	0.100472	0	0.0233473	0.0682057	0	0	0	0	0	0	0.0257635	0	0	0.0458202	0.183631	0	0	0	0	0.040443	0	0.0853763	0.00335045	0.0228569	0.112213	0	0.0358003	0.0681249	0.00120672	0.0645206	0.0368451	0.032747	0	0.023015	0	0	0.0260612	0.0653725	0.00588368	0	0	0	0	0.0792235	0	0.00246186	0.0464909	0.0395652	0	0.0423225	0	0.12277	0	0.0264889	0	0.063542	0.107353	0.0885463	0	0.0528528	0
CCTATTGAGCGCTCCA-1	0.00739403	0	0.0509921	0	0.027427	0.0111787	0	0	0.0610817	0.0431577	0.0427959	0.0903367	0.0601933	0.00799915	0.0182223	0.209077	0.0693101	0.0681357	0.0187052	0.0335919	0.193009	0.0515395	0.00579224	0.0548109	0	0.0605024	0.023532	0.00991565	0.0147604	0.04683	0.024551	0.240031	0.0308049	0.0395058	0.0245337	0.0325024	0.0354496	0.0490252	0.0560636	0.0972357	0.0287297	0	0.0624061	0.0332317	0	0.0298466	0.0180179	0.0165268	0.0799731	0.106681	0.0569427	0.057969	0.0263962	0.0550943	0	0.0335308	0.0567187	0.0226801	0.070637	0.0343538	0.0346349	0.0427982	0.0135629	0.0418672	0.0395634	0.0351104	0.0109458	0.0819124	0.0469817	0.073345	0.0289289	0.049259	0.0946959	0.0175586	0.0362142	0.0718552	0.0321885	0.00744939	0.0209773	0.0255471	0.0248688	0.0698027	0.0717893	0.00922525	0.00131165	0.0755997	0.0311092	0.00856305	0.0572287	0.0031771	0.0203186	0.0422831	0.0508184	0.00976673	0	0.0800082	0.0397671	0.0356184	0.019965	0.0740229	0.0192812	0	0.0027007	0.0431118	0	0	0.0601158	0	0	0.0748228	0.0182235	0.0363923	0.0354299	0.0808395	0.120959	0.0315977	0.0359231	0.00496677	0.103599	0	0.110686	0	0	0.0395859	0.0551345	0.113206	0.0032569	0.0868916	0.0954879	0	0	0	0.0982581	0	0	0	0.0143999	0.0150218	0.035994	0.0420371	0.0434322	0	0.0425433	0.0318752	0	0.0126491	0.0427459	0.00148352	0.0467255	0.035653	0.137686	0.0567333	0.110328	0.0243748	0	0.0461521	0.0134163	0.00476565	0.0579285	0	0.0575626	0	0.0588368	0	0	0	0.0533054	0.0118116	0	0.0340154	0.0547977	0	0.00839454	0	0.0207002	0.0365777	0.62175	0.0430677	0.0728137	0.0686957	0	0.0459212	0.0496836	0	0.0663746	0.0442094	0.0609484	0.00844977	0.0337412	0.0660598	0.0772188	0.0893438	0	0	0.0726763	0.113251	0.0236415	0.0340808	0.054421	0.0645381	0.00745285	0.341495	0.147455	0.0374372	0	0.0380086	0	0.0320523	0.0236453	0	0.210174	0.0216422	0	0.0173928	0.00967905	0.0741436	0.084876	0.0342727	0.056696	0.0293006	0	0.0838032	0.0696499	0	0	0.0125918	0.0371903	0.0188221	0.00705142	0	0	0.00400649	0.0265447	0	0	0.0793441	0	0	0	0.0522243	0.154774	0.0272823	0.0377047	0.0350208	0.0189752	0	0	0	0.0334107	0.0270652	0.0831823	0.0382846	0.0402239	0.0345568	0	0	0.0656787	0.0615028	0.00579406	0.0990906	0.0738517	0.0333349	0.0311008	0.0563749	0	0.0319883	0.0129496	0.036353	0.100385	0.0262606	0.068112	0	0.0223854	0	0	0.0396342	0	0	0.0660982	0	0.0132164	0	0.0749607	0.0281408	0	0.00704058	0.0496132	0.0255383	0.0134215	0	0.021011	0.0776495	0.0485548	0	0.0478023	0.0537668	0.0352546	0.0570192	0.0452081	0.0724368	0	0	0.0344453	0.0175439	0.0188877	0	0	0.00842518	0	0.061241	0.020724	0	0.0272034	0.0442984	0.0134138	0.0371014	0.0580174	0.071849	0.0583391	0.0710038	0.0548637	0.0292183	0.0218988	0	0	0.00461064	0	0.0771377	0.0462172	0.0228381	0.0467858	0.110557	0.027647	0.00494054	0	0.0220412	0.469801	0	0	0.0126784	0.0442737	0	0	0.0189593	0	0	0.0694093	0	0	0.0510678	0.0225773	0	0	0.00672517	0.00440281	0.0224531	0	0	0	0.0737521	0	0	0.0822665	0.0361821	0.0387925	0.0587431	0.0255334	0.0332468	0	0.0447256	0.0495791	0.0168031	0.0397898	0.0667039	0.067112	0	0.0926707	0.0296265	0.0829897	0.127109	0.028113	0	0	0.0635249	0.0313388	0.0418561	0	0	0.0674122	0.00509228	0	0.0217209	0	0.0392114	0.00190976	0.0671136	0	0.0284985	0	0	0.00477366	0.200539	0	0.0355194	0	0	0.00170394	0.00648163	0	0	0	0.00513696	0.0490747	0.0301023	0	0.0367174	0.0304494	0.125289	0.0513351	0.0340032	0.0345759	0.0220745	0	0.0942288	0.011294	0.0276136	0	0	0.0699735	0.00547977	0	0.108867	0.0793065	0.0482686	0.0554592	0	0	0	0	0	0.0372914	0.0444011	0.0571623	0.0639186	0	0	0	0	0.0802728	0	0	0	0	0	0	0	0.00745568	0	0	0.0337203	0	0	0	0	0.0242842	0.0296058	0.0368311	0.0442144	0	0.0469456	0.17965	0	0	0.0726451	0.0147692	0.0578274	0.0546113	0.035836	0.0329324	0.0208997	0.000983736	0	0.0155681	0.0317943	0.0112052	0.000767794	0	0	0	0.119098	0	0.0187061	0.0381829	0.0571339	0.00956045	0	0.0181787	0.0190626	0.0404971	0.0274614	0	0.0486184	0.125595	0.0961337	0.0232949	0.0518404	0
CCTATTGAGTTAACAG-1	0	0	0.0271879	0	0.0292	0	0	0	0.0682019	0.0545931	0.0448852	0.0292219	0.0825417	0.0100826	0.0194252	0.206162	0.0730821	0.0440714	0.00615904	0.0403136	0.225275	0.0437265	0	0.0554645	0.0372508	0.0645058	0.023918	0.0216046	0.00850181	0.0374962	0.0259669	0.573977	0.0325935	0.0393139	0.0166571	0.0287014	0.0325483	0.048989	0	0.098703	0.020082	0	0.0541967	0.0271651	0.00239844	0.0215612	0.014939	0.0203222	0.0781698	0	0.0623766	0.0405969	0.0446426	0.0472499	0	0.0267924	0.0527109	0.0231278	0.0843267	0.0266997	0.0357296	0.0304839	0.00648492	0.0466142	0.0611021	0.0392823	0.0190112	0.0928306	0.0395649	0.0827461	0.0428929	0.0768714	0.105905	0.0316194	0.045327	0.0759558	0.02663	0.00350673	0.0203712	0.0168737	0	0.073257	0.068949	0.0395243	0.0128541	0.0759927	0	0.00995703	0.0593044	0.0469278	0	0.0542246	0.0553848	0.0234079	0.0613851	0.0902895	0.038032	0.0320964	0.0157165	0.0759097	0.01617	0	0	0.0353626	0	0	0.0674271	0	0	0.0466625	0.0223371	0.0284508	0.033105	0.0741868	0.13788	0.0441423	0.0193374	0.00496677	0.119078	0	0.0596058	0	0.0451207	0.0433467	0.0705496	0.0124419	0.00272937	0.125636	0.0951731	0.0295121	0	0	0.0520881	0	0.0361432	0	0	0	0.0204983	0.0452557	0.0371268	0.0217935	0.0467146	0.0334637	0	0.0156062	0.047744	0	0	0.0371435	0	0.0454596	0.0425723	0.00966247	0	0.0485377	0	0.017751	0.024659	0	0.040074	0	0.0403987	0	0	0.0262882	0	0.0668873	0	0.00697359	0.0601317	0	0	0	0.00310026	0.0345533	0.732162	0.0330307	0.078944	0.049882	0	0.0434552	0.0496618	0.0025067	0.0848972	0.0453289	0.0721182	0	0.0252087	0.0654778	0.0802833	0.0930733	0	0	0.0865102	0.0940655	0.0203027	0.0269732	0.0465016	0.0598458	0	0.546578	0.168111	0.0390021	0.0253804	0.134662	0	0.0206205	0.0292005	0	0.201787	0.0315582	0	0.00337794	0.00680247	0.0892784	0.0253024	0.0235429	0.0432147	0.0275976	0	0.0973996	0.0809266	0	0	0	0.050836	0	0	0	0	0	0.027059	0	0	0.0663543	0	0	0	0.0381505	0.140609	0.00839454	0.0460116	0.0364342	0.0316544	0	0	0.0827462	0.0190895	0.0398017	0.0538968	0.054096	0.0302359	0.0356591	0.0256976	0	0.0476048	0.0500964	0	0.18524	0.0760127	0.0325098	0.0227085	0.0528349	0	0	0.0059816	0.0210097	0	0.0139891	0.0296807	0.0476857	0.0352634	0.00209864	0	0.0443337	0.00139505	0	0.0567288	0	0	0	0	0.0141817	0	0.00951156	0.049923	0.0372799	0.0124332	0.0210913	0.0184989	0	0.0356026	0	0.02565	0.0630224	0.0240915	0.0464698	0.0578278	0.0423112	0.0496041	0.00281217	0.0354239	0.028037	0.0170223	0	0.00740695	0.00376835	0	0.0681358	0.0737698	0	0.0355466	0.0455588	0.00760756	0.0452846	0.0565996	0.0724667	0.0531796	0.0207442	0.0847278	0.0287691	0	0.00386936	0	0	0	0.0874224	0.0596987	0.0967224	0.0454404	0.126519	0.026502	0.0238283	0	0.0127639	0.48319	0	0	0.00538722	0.0497163	0	0.0481112	0	0	0.119447	0.0808601	0	0	0.0549332	0.0127272	0	0.0279818	0.00775541	0.00488961	0.00523531	0	0	0	0.0471593	0	0	0.0488982	0.0360246	0.0418808	0.0573069	0.0100809	0.121721	0	0.0468368	0.0329504	0.0241903	0.0313642	0.0757132	0.0682472	0	0.109971	0.0434853	0.0962267	0.124801	0.0105041	0.00562135	0.0231188	0.0843465	0.0363401	0.0505755	0	0	0.0707027	0	0	0	0	0.0852157	0.00249738	0.0689866	0.00284561	0.024492	0.0079948	0	0.00737478	0.224701	0.0216859	0.027039	0	0	0	0.00328724	0	0.0657034	0	0	0.0509986	0.0253804	0	0.0318073	0.0279134	0.110738	0.0629285	0.0251969	0.0279242	0.00621818	0	0.0921301	0.0160021	0.0621859	0	0	0.0812993	0	0.000495832	0.15731	0.0886884	0	0.0611437	0	0	0.000711402	0	0.000584986	0.0288904	0.036996	0.0679478	0.0672791	0	0.0195873	0	0	0	0.0472193	0	0	0	0	0	0	0.047882	0	0	0.0524823	0.00886091	0	0.00815239	0	0	0.0306619	0	0.0426882	0.00828409	0.00191615	0.159801	0	0.0410777	0.00250222	0	0.0539467	0.0576743	0.01584	0	0.0218025	0	0	0.0136602	0	0.0012367	0	0.00697488	0	0	0.0663169	0	0.018464	0.0558023	0.0622628	0	0	0.0238224	0.110878	0	0.0634453	0	0	0.0141254	0.0690128	0	0.0536262	0
CCTATTTGTAATCCTA-1	0	0	0.0248181	0	0.0246771	0.0279538	0.020616	0	0.0669211	0.0355269	0.0439365	0.0599065	0.0510622	0.00666089	0.0244926	0.125481	0.0566968	0.0251487	0.0112383	0.0347319	0.148347	0.0440556	0	0.0631142	0.0107092	0.0531968	0.029824	0.0179767	0.0427842	0.0482432	0.0261576	0.211175	0.0379042	0.0417808	0.0212165	0.0265667	0.0320804	0.038361	0	0.0874432	0.0323986	0.0542784	0.0480973	0.0353902	0	0.03464	0.0181836	0.0112299	0.0709159	0	0.0578831	0.0562668	0.0164277	0.0737783	0	0.0419816	0.0493443	0.0309064	0.0709333	0.0342274	0.0420283	0.0398311	0.00347383	0.0437879	0.0631731	0.0110124	0.00473222	0.081695	0.0608818	0.0585937	0.0323674	0.0496363	0.0972916	0.0417978	0.0468322	0.0666147	0.000907518	0.00535461	0.00784275	0.0277143	0.0349423	0.0692449	0.0562092	0.0333596	0	0.0515143	0.0484538	0.00745246	0.0543651	0.0763379	0	0.0281542	0.054933	0	0.0573627	0.0802034	0.0366077	0.0373684	0.016957	0.0669142	0.038809	0	0.012781	0.0284887	0	0	0.0604881	0.01539	0	0.0586333	0.00994619	0.067371	0.0176944	0.11234	0.114002	0.0337247	0.0393708	0.00369885	0.11266	0	0.0856791	0.0328437	0.0332034	0.0339459	0.0619135	0.0360066	0.00650806	0.0636855	0.117314	0	0	0	0.0557817	0	0	0.00672798	0.0153523	0.0257911	0.00204983	0.0466541	0.0557474	0.0891113	0.0417078	0.0327985	0.00736755	0.0363446	0	0	0.0511697	0.0423424	0.0816969	0.0540299	0.104632	0.0280911	0	0.05643	0	0.00424099	0.0214184	0	0.0643082	0	0	0	0	0.018943	0	0.0167891	0	0.00316981	0.047365	0.017584	0	0	0.0229419	0.0258408	0.581701	0.0121356	0.069146	0.0572954	0.00852571	0.0380243	0.0447518	0.0533986	0.065944	0.0418853	0.0488458	0	0.0398971	0.0587327	0.0715678	0.0848778	0	0.0306925	0.0596348	0.135018	0.0279802	0.0411373	0.0396464	0.0582871	0.0149326	0.460767	0.166503	0.0379993	0.00909955	0.120477	0	0.0221464	0.0174728	0	0.159457	0.0469045	0	0	0.00806889	0.0652799	0.0275792	0.0198916	0.0431901	0.02996	0	0.0906631	0.0686503	0	0	0	0.0391892	0.0144281	0	0	0	0	0.0300187	0.00937391	0	0.0611559	0	0	0.021988	0.0323233	0.198787	0	0.0441986	0.0362375	0	0	0	0	0.0227298	0.0637913	0	0.0455414	0.0428803	0.033195	0.00781635	0	0.0310727	0.0466953	0	0.11546	0.0744884	0.0288133	0.0356367	0.0626823	0	0.0237209	0.0148935	0.0259998	0	0.0114431	0.0576937	0.025067	0.0323889	0.00839454	0.0331078	0.039484	0.00690852	0.00491583	0.0485682	0	0	0	0.0652545	0.0196191	0	0	0.0509518	0.0373139	0	0	0.00969076	0	0.0413447	0	0.157981	0.0657678	0.0373594	0.0330535	0.0594216	0.00507734	0	0.000111927	0.0302598	0.0326025	0.00314795	0	0.0240109	0.000459555	0	0.0638	0.0322113	0.0361706	0.0208641	0.0503795	0.0429608	0.0316981	0.05524	0.0756896	0.0571298	0.0678021	0.0715055	0.0266047	0	0.0328568	0	0.00518299	0.00324335	0.0733279	0.0477456	0.0525893	0.0458976	0.104998	0.0207651	0.0357643	0	0.0333505	0.36361	0.0827053	0	0.00660962	0.0524177	0	0	0	0	0	0.0592518	0	0	0.0504764	0.0107301	0	0	0.015177	0	0.00194067	0	0	0	0.102024	0	0	0	0.0372344	0.0371226	0.0581568	0.0170764	0	0	0.0454665	0.0358326	0.00941588	0.044412	0.0709408	0.0548107	0	0.0928027	0.0383448	0.0777533	0.123529	0.0254788	0.0879179	0.0701351	0.0801492	0.0407016	0.0628453	0	0	0.0879933	0.0296587	0	0.0263379	0	0.0268957	0.00635887	0.0800227	0.00216978	0.0113756	0	0	0.00982812	0.183806	0.0361315	0.0224936	0	0	0	0.0344511	0	0.0255872	0	0.0123569	0.052172	0.0280037	0.0184034	0.0349777	0.0325776	0.18531	0.0719547	0.0289559	0.029845	0	0.0158352	0.176076	0.00455625	0.0822886	0	0	0.0870421	0	0.0048776	0.182406	0.0744363	0	0.0574592	0	0	0	0	0.00256297	0.0362778	0.0541036	0.058428	0.0606101	0	0	0	0.0112866	0	0	0	0	0	0.13851	0	0	0.0424421	0	0	0.02984	0	0	0	0	0.0349273	0.0304575	0	0.063913	0	0.0264611	0.134657	0	0.0480217	0	0.000262329	0.0457167	0.0477121	0.0318332	0	0.0121454	0.0535152	0	0.020166	0	0	0.0208328	0	0	0	0.16894	0	0.00411656	0.062251	0.0392906	0.0428821	0.0685554	0.00238224	0.0300804	0.00993573	0.0464003	0	0	0.0830576	0.198402	0	0.0492916	0
CCTATTTGTGCAATAG-1	0	0	0.0245941	0	0.028603	0.00901014	0.0211098	0.0831293	0.0691028	0.0431505	0.0527593	0.0461382	0.0736329	0.0182338	0.0421775	0.07045	0.070803	0.0638335	0.0116794	0.0403356	0.331453	0.040132	0	0.054363	0.00243812	0.0653103	0.0303339	0.0325207	0.020478	0.0334851	0.01458	0.108867	0.043231	0.0465282	0.0315709	0.0407961	0.0390056	0.0438608	0	0.0837668	0.0335323	0	0.0585288	0.0198174	0.00589117	0.0369345	0.0204755	0.0302349	0.0767143	0	0.0530916	0.00930395	0.0543547	0.0470257	0	0.0340429	0.0550559	0.0314254	0.0762519	0.0477247	0.0361737	0.0366008	0.0105909	0.0596975	0.078471	0.0657948	0.0270971	0.0766466	0.0488824	0.0649998	0.0175963	0.0571937	0.0870691	0.0387548	0.0224941	0.0687534	0.059726	0.0094863	0.0174856	0.0292437	0.03071	0.0677068	0.0656215	0	0	0.0738792	0	0.0210247	0.0559832	0.045587	0	0.0233215	0.0569275	0.0766002	0.119797	0.0811677	0.048377	0.0499186	0.0416043	0.0684202	0.0252623	0	0.00633031	0.0345209	0.0128916	0	0.0574755	0.0144456	0	0.0619312	0.0122179	0.0345559	0.0191346	0.0571039	0.0972627	0.0382008	0.0267469	0.0149965	0.0844197	0	0.0737488	0.0397167	0	0.0446154	0.0560781	0	0.013492	0.152676	0	0.029053	0.011713	0	0.0582581	0	0.0365512	0	0.00535959	0.0243	0	0.0364165	0.0135362	0.032206	0.0464618	0.0321623	0.0225938	0.00663932	0.0379964	0.00698339	0	0.0159902	0	0.0423954	0.118423	0.00198933	0	0.0666093	0.00329786	0.0268305	0.0151225	0	0.0345276	0	0	0	0	0	0.0817419	0.0268249	0.0217209	0.019478	0.0373091	0.0198734	0.0233848	0	0	0.025014	0.530605	0.0784707	0.0706579	0.0413907	0	0.0454367	0.0564779	0.0474525	0.0580428	0.0540914	0.0617855	0	0.0446106	0.0613175	0.0782489	0.0855434	0	0	0.0698924	0.0791127	0.0380521	0.0226096	0.0511889	0.0634155	0.0139371	0.175353	0.12734	0.0501658	0	0.036182	0	0.0178047	0.0272395	0	0.153296	0.034575	0.00673312	0.0214607	0.0121124	0.110876	0.071611	0.0348731	0.0756616	0.0465217	0	0.0687656	0.0761829	0	0	0	0.0550937	0.0462356	0.0374397	0	0	0	0.0347005	0.0355369	0	0.0788436	0	0.0096479	0.0211294	0.0439704	0.0270199	0	0.0373003	0.0437195	0.0196747	0	0	0	0.027026	0.140753	0.0783173	0.0510294	0.0435867	0.0497306	0.0231492	0	0.0542005	0.0543631	0.0133674	0.0725428	0.071943	0.0360763	0.0246935	0.0714574	0	0.00168527	0.0113974	0.0277953	0.24659	0.028674	0.0268513	0	0.0192248	0	0.0487028	0.0414032	0.00238371	0.00865687	0.0587636	0	0.00437216	0	0.143888	0.0353588	0	0.0154013	0.0564761	0.0282247	0.00638132	0.0123295	0.0383433	0	0.0351045	0	0.0685554	0.0421908	0.0294451	0.012648	0.0396714	0.0693904	0	0.00409934	0.0451914	0.0586514	0.00562551	0	0	0.00941322	0	0.0567031	0.0647125	0	0.039377	0.0506029	0.0526146	0.0166251	0.0567849	0.0676879	0.0544105	0.107273	0.0484803	0.0340738	0	0.0284627	0.0241343	0	0	0.0966305	0.0728054	0.0959509	0.0457886	0.093563	0.0287397	0.0305177	0	0.0237401	0.282057	0	0	0.00835127	0.0469143	0	0.00949633	0.00374416	0	0	0.0682769	0.023085	0.0346275	0.0558678	0.0016586	0	0	0.00476009	0	0.0159429	0	0.00522002	0	0.0370559	0	0.0214303	0	0.0405845	0.0446661	0.0614614	0.00497177	0.106147	0	0.0522763	0.0304256	0.0143966	0.0347777	0.0721248	0.0621116	0	0.0860184	0.0344656	0.078636	0.0818036	0.0268888	0.0341028	0	0.070623	0.0291868	0.0547033	0.00566124	0	0.0816562	0.0190112	0	0.0175936	0	0	0.0162225	0.0460114	0	0.0386817	0.0196372	0	0.0088527	0.15968	0.0219307	0.0302347	0.027623	0	0.00709493	0.0210514	0.0303428	0.0211074	0.0673662	0.0197491	0.0562399	0.0817156	0	0.0268934	0.0378012	0	0.0467812	0.0260868	0.0294815	0.0021375	0	0	0.00661346	0.0289391	0	0	0.0637404	0.0160895	0.00274437	0.183368	0.0810293	0	0.0591401	0.0510852	0	0	0	0.00455558	0.0403256	0.0467059	0.064636	0.0606986	0.0598111	0.00994354	0	0.0236736	0	0	0	0	0	0	0.145405	0	0	0	0	0.0452354	0.0973534	0	0	0	0.00404737	0.0280693	0	0.0536106	0.00579886	0.051006	0.111132	0	0.0636689	0.0635241	0	0.062363	0.0472958	0.0436233	0	0.0247173	0.0714192	0	0.00917676	0	0.0267951	0.0258746	0.0201839	0	0	0	0	0.0274639	0.0571827	0.038712	0	0.066894	0	0	0.0274462	0.0413073	0	0	0.134393	0.108403	0.0214361	0.0598506	0.0367261
CCTATTTGTGCAGCTC-1	0	0	0.0350519	0	0.0369794	0.00727527	0.0198753	0	0.0613132	0.0433789	0.0496995	0.0706223	0.0621669	0.0150402	0	0.14227	0.06053	0.0618398	0.0346123	0.0324671	0.101784	0.0613218	0	0.0582774	0	0.0630275	0.0253508	0.031813	0.0301038	0.0183715	0.0327096	0.222718	0.0360431	0.0400541	0.0343669	0.0422392	0.0389698	0.0561073	0.109429	0.0843851	0.0387404	0	0.0580891	0.0373418	0	0.0300825	0.00694483	0.0186086	0.0747849	0.118748	0.0509164	0.0162528	0.0678093	0.03259	0	0.038804	0.0531863	0.0332902	0.0783774	0.0297669	0.0465269	0.0410282	0.00937869	0.0447749	0.0632973	0.0471794	0.00141967	0.0802846	0.0490103	0.0670899	0.0408427	0.0825896	0.0820061	0.026163	0.0343728	0.0680055	0	0.00354145	0.0157126	0.0387676	0.0420776	0.0680815	0.0640866	0.0327037	0.0104932	0.0741383	0	0.00668653	0.062606	0.0645039	0.0273141	0.0309475	0.0557905	0	0.0932144	0.0783739	0.0432854	0.0360612	0.0377848	0.0634015	0.0423452	0	0.0253901	0.0232477	0	0	0.0514166	0	0.00322068	0.0347132	0.0147909	0.0135219	0.05333	0.107975	0.111518	0.042261	0.0371865	0	0.102053	0	0.126637	0	0	0.0446799	0.0562027	0.180992	0.00849202	0.117988	0.00377754	0	0	0	0.072319	0	0	0	0.0428606	0	0.0171795	0.041794	0.0287895	0.0326903	0.0429839	0.036988	0	0.0121339	0.0225327	0	0.0325906	0.0285939	0.0654325	0.055504	0	0.0474816	0.0108968	0.0518291	0	0.0318439	0.0201222	0	0.101134	3.02688e-05	0.0278069	0	0	0.0183355	0.0982162	0.0311298	0	0.00706104	0.0871808	0.0203822	0	0	0.0388248	0.0568964	0.545733	0.14362	0.0708373	0.0538988	0	0.0491428	0.0463779	0.0696631	0.0580079	0.0423039	0.0524296	0	0.044943	0.0596774	0.0766754	0.084508	0	0	0.0802621	0.0880669	0.0303778	0.0357142	0.0536043	0.0508237	0	0.302787	0.131452	0.0399025	0.0176253	0.120127	0	0.0179491	0.0172829	0	0.150029	0.00464323	0	0	0.0377664	0.0949818	0.0477143	0.0276826	0.0613974	0.0403271	0	0.074604	0.0727221	0	0	0	0.0507876	0	0	0	0.00629591	0.0680149	0.0311246	0	0	0.0455488	0	0.034336	0	0.0494964	0.185729	0.0249738	0.0540017	0.0341486	0.0747639	0.0139458	0	0	0.0258677	0.055252	0	0.0466241	0.0471347	0.0251306	0.00554639	0	0.0269182	0.058378	0.0106757	0.143547	0.0767095	0.0428658	0.0243749	0.064608	0	9.53925e-05	0.0159864	0.0120322	0.281917	0.0217816	0.0564383	0	0.0258323	0.00677038	0.0478344	0.0418785	0.0024201	0.0152379	0.0626471	0	0	0	0	0.0503673	0	0	0.046664	0.0232599	0.00824813	0.00965373	0.0181902	0	0.0453592	0	0.0262329	0.0493664	0.040024	0.045027	0.0521439	0.0182107	0.0431174	0	0.0294388	0.0189982	0.00670398	0	0.0520338	0.00369942	0	0.064951	0.0176727	0.032714	0.0444698	0.0590085	0.03078	0.0347004	0.0592046	0.0723754	0.0646867	0.150483	0.0512279	0.0145511	0.0150098	0.0480391	0.000779493	0.0176158	0.0219403	0.0788506	0.0441919	0.0148756	0.0364964	0.0908285	0.0311313	0.0567943	0	0.0313629	0.365289	0	0	0.0102119	0.0446573	0	0	0.00710674	0.0117039	0	0.0725342	0	0.0654075	0.059485	0	0	0	0.0172947	0.00522495	0.0080222	0	0	0	0.130145	0	0	0.0421826	0.0391458	0.0315053	0.0521286	0.0773497	0.0532391	0	0.0482568	0.0434085	0	0.0398045	0.0695983	0.0670839	0	0.0906412	0.0369243	0.0888245	0.0979816	0.0598111	0.118423	0.0399079	0.0730989	0.0431628	0.0653353	0	0.0582371	0.0816132	0.0272514	0	0.0407835	0	0.0404264	0.00463799	0.0355792	0	0.0416627	0	0	0.0370956	0.125375	0.0516264	0.0221883	0	0	0.00511181	0.00867312	0	0.122367	0	0	0.0587541	0	0	0.0421796	0.0332617	0.0346275	0.0581913	0.0237491	0.0355531	0	0.00866164	0.0852046	0.019012	0.120892	0	0	0.0722832	0	0.0071492	0.179521	0.0806756	0	0.0561971	0.0261225	0	0	0	0.00196701	0.0327303	0.0417291	0.0623894	0.0620456	0	0	0	0.0220613	0	0	0	0	0	0	0	0	0.0247418	0.0407135	0	0.0408086	0	0.0311797	0	0	0.0535152	0.0462177	0.0434418	0.0801774	0.0118002	0.0512797	0.129427	0	0.0407382	0	0	0.0797171	0.0449295	0.0430279	0.0651384	0.0343976	0.0319386	0	0.00902413	0	0.0619472	0.00821539	0	0	0	0.018468	0	0.0342037	0.0416009	0.0513234	0.0536784	0.0470444	0.0199654	0	0.00413169	0.0316331	0	0	0.055856	0.12164	0.0247639	0.0571931	0
CCTATTTGTGTGTCGC-1	0	0	0.0140656	0	0.000904584	0.00810073	0	0	0.0646628	0.061924	0.0423191	0.126522	0.0456627	0.00559636	0.0183759	0.230209	0.0595358	0.00486184	0.00267652	0.0328626	0.175433	0.0466424	0.0227912	0.0544078	0	0.0557039	0.0266006	0.0118109	0.0217092	0.0437413	0.0152829	0.432057	0.0320169	0.0406727	0.0131977	0.0321327	0.0353794	0.0517225	0	0.0945437	0.0295992	0	0.0557461	0.0350088	0.00637086	0.02672	0.00658585	0.00990154	0.0851713	0	0.0500603	0.0374257	0.0820683	0.0630915	0	0.0310237	0.0514138	0.029954	0.0736587	0.0424746	0.0384364	0.0349937	0.0109364	0.0427054	0.0627451	0.0516671	0	0.0838652	0.0415219	0.0670244	0.0319154	0.0736998	0.0985212	0.0479888	0.030881	0.0676406	0.0154845	0.004259	0.0127094	0.038763	0.0567331	0.0710492	0.0663082	0.0382127	0.0356053	0.0809568	0	0.00745246	0.0558705	0.0361723	0.0980317	0.0421796	0.0596856	0.0647348	0	0.0770712	0.0394072	0.0337804	0.0343477	0.0719251	0.0272246	0	0.0130735	0.0231187	0	0.289962	0.0620113	0.0265128	0.0123529	0.0560207	0.0232915	0.0232519	0.0216859	0.0911647	0.11564	0.0249473	0.0289633	0.01149	0.122089	0	0.076566	0.0542497	0.0274322	0.0437037	0.0861649	0.0140609	0.00962735	0.10356	0.0973767	0.0168547	0	0	0.0652256	0	0	0.0200605	0.0146905	0	0.0302106	0.0561375	0.0229133	0.0274841	0.0435398	0.0464318	0	0.0212344	0.0226708	0	0	0.0347348	0.0297557	0.0534849	0.127417	0.0437216	0.0696586	0.0459458	0	0.0185088	0.0206469	0	0	0	0	0	0	0	0	0	0.0640609	0.0156086	0.0405445	0	0.023085	0	0	0.0490636	0.557217	0.0410603	0.0673046	0.0491375	0.0479407	0.0415922	0.0396233	0.0406319	0.0654172	0.0422967	0.0615734	0.00902045	0.0352859	0.0653975	0.0795137	0.0910525	0	0	0.0791385	0.114492	0.0300582	0.0398367	0.0299056	0.0550026	0	0.604757	0.212301	0.0389277	0	0.0982084	0	0.0212367	0.0395465	0	0.206803	0.0610703	0	0.019822	0.010457	0.0553299	0.0248273	0.0217627	0.0525807	0.0270281	0	0.0849838	0.0754662	0	0	0	0.0467808	0	0	0	0.0038157	0.0475055	0.0250797	0	0	0.0901026	0	0	0.0285224	0.0424902	0.157281	0.0265827	0.0532974	0.0428596	0	0.00125241	0	0	0.0295867	0.0702319	0.0742154	0.051113	0.0354459	0.0251895	0	0	0.02634	0.0494704	0	0.115355	0.0706025	0.0382918	0.0278058	0.0526158	0	0.0064231	0.00197775	0.0280984	0.227352	0.0264704	0.0302803	0	0.0187478	0	0.0482324	0.0559928	0.00562871	0.00701446	0.0536127	0	0.00926898	0	0.0253148	0.0152946	0	0	0.0573559	0.0273357	0	0	0.0161225	0	0.0251041	0.00944386	0.140492	0.052341	0.0270926	0.0442775	0.0444052	0.104898	0	0.0106051	0.0286306	0.0479004	0.0246881	0.0697796	0.061848	0	0.033788	0.0594549	0.00539846	0	0.0387735	0.0566043	0.0393407	0.0379467	0.0540781	0.0751434	0.0531252	0.0239729	0.0745108	0.0329509	0.0152379	0	0.0135512	0.0289357	0	0.0782418	0.0443663	0.0325597	0.0336208	0.0946019	0.027511	0.0586744	0	0.0231794	0.690703	0	0	0.00635	0.0465872	0	0	0.0220357	0	0.0713536	0.0682756	0	0.0669815	0.0496063	0.000541583	0	0.0475691	0.0119622	0	0.0132801	0	0.00900554	0	0.0714436	0	0	0.0622595	0.0487561	0.0328883	0.0542928	0.0209864	0.0604186	0	0.0463598	0.0414916	0.0111228	0.0337357	0.0687103	0.0667738	0	0.0996412	0.0347001	0.0780551	0.131831	0.0327256	0.0421226	0.0361507	0.0714208	0.0309783	0.0464226	0	0	0.0784344	0.0155546	0	0.0544246	0	0.0350141	0.0544806	0.0418324	0.00231206	0.0191977	0	0	0.00866057	0.17508	0	0.0326624	0	0	0	0.0112175	0.0665442	0.0371701	0	0	0.0532715	0	0	0.0343134	0.0282008	0.157188	0.054646	0.0346939	0.0411683	0	0.00440714	0.0843652	0.010576	0.0579334	0	0	0.0772903	0	0	0.167454	0.080599	0	0.059184	0	0	0	0	0.00028518	0.028637	0.0399903	0.0612735	0.0637608	0	0	0.0443337	0.0256187	0	0.0109129	0	0	0	0	0	0	0.0357044	0	0	0.036666	0.0432552	0	0	0	0.0545645	0.036784	0.0314795	0.0472193	0.00473114	0.024408	0.185865	0	0.0312326	0	0	0.0557629	0.0442328	0.0561975	0.0807168	0.0252802	0.0606637	0	0.0491462	0	0.0689927	0.0206281	0	0	0	0	0	0.027363	0.0432309	0.0555354	0.00858109	0.0330535	0.0024106	0.0258832	0	0.0227267	0	0	0.116555	0.133183	0.0317494	0.0527395	0
CCTCAAATCCTCAAGC-1	0	0	0.0255963	0	0.0127727	0.0207345	0	0	0.0640485	0.0519305	0.0446323	0.0991446	0.0513054	0.00489682	0.0231362	0.232949	0.0529829	0	0.000988488	0.0440659	0.110506	0.0520952	0	0.0605842	0	0.0574929	0.0284397	0.0209376	0.00550309	0.0362946	0.0242448	0.370147	0.0323783	0.0434446	0.01072	0.0248643	0.0318428	0.0443246	0.0409234	0.0973288	0.0238096	0	0.0423217	0.0288076	0	0.026484	0.0172999	0.0273102	0.0785921	0	0.0489306	0.0513933	0.0238545	0.044163	0	0.030482	0.0500237	0.0198857	0.0718789	0.0160451	0.0318114	0.0371568	0.00155117	0.0465559	0.0468879	0.0403316	0.00236611	0.0888083	0.0513937	0.0684744	0.0164985	0.0404754	0.103563	0.0456104	0.0431672	0.072724	0	0.000640393	0.00975142	0.0273691	0.00713536	0.0713145	0.0602202	0.0332721	0.0955118	0.0755764	0	0.00653334	0.0583123	0.0246881	0.0257242	0.0372508	0.0600263	0	0	0.0863766	0.0378185	0.0337312	0.0231036	0.0715356	0.0289454	0	0.0254245	0.0352055	0	0	0.0574755	0.0426023	0.00409338	0.0290597	0.0168393	0.016956	0.00929984	0.0513746	0.125861	0.0354972	0.0298413	0.00833333	0.125839	0	0.0743305	0.0232949	0	0.0354231	0.061789	0.013791	0.005367	0.0783154	0.103358	0.0201994	0	0	0.0795383	0	0	0.00194432	0.0237146	0.0175623	0	0.0450874	0.0364209	0.0439099	0.0367452	0.0390459	0	0.017266	0.0298779	0	0.0393186	0.0562339	0	0.0520098	0.202968	0	0	0.0428247	0.00299805	0.0080302	0.0258935	0	0.0285814	0.00147308	0.406011	0	0	0.027945	0	0.0404122	0.00330535	0.0112364	0.0244258	0	0	0	0.0329581	0.0299957	0.676693	0.0349468	0.0835272	0.0649251	0.0589586	0.04407	0.0463318	0	0.106357	0.0471497	0.087317	0	0.0350351	0.070029	0.0782299	0.0908489	0	0	0.0776306	0.134802	0.0283014	0.0246675	0.0322764	0.063226	0	0.663286	0.208772	0.038209	0.0264625	0.103999	0	0.0156579	0.0448358	0	0.211573	0.0238458	0	0.00846641	0.00635018	0.065928	0.000692946	0.0375298	0.0526626	0.0349409	0	0.107152	0.0688834	0	0	0	0.0459432	0	0	0	0	0	0.0264469	0.0179084	0	0.0705455	0	0.0025067	0.0146905	0.0403212	0.223942	0.027702	0.0411553	0.0407634	0.0490993	0.0269776	0.00536065	0	0.0192025	0.0847777	0.0862349	0.0623376	0.036813	0.0211278	0	0	0.0436859	0.0467266	0	0.165862	0.0729946	0.0304898	0.0250388	0.0597881	0	0	0.0031141	0.0195173	0.0220357	0.0132214	0.0231787	0	0.0232758	0.00724486	0.00738141	0.052587	0.00572576	0.0155915	0.0469463	0	0	0	0.0537775	0.05873	0	0	0.0429753	0.047812	0.00653994	0	0.01532	0	0.0501924	0.00843737	0	0.0893337	0.0371605	0.0533278	0.0557132	0	0	0.0162854	0.0373178	0.0418254	0.0261455	0	0.0332696	0.00410536	0	0.0633452	0.0193572	0	0.0380831	0.0497156	0.0321091	0.0310314	0.0540125	0.0778158	0.0556139	0.047865	0.0750999	0.0392468	0.00611342	0	0.00227852	0	0.00414958	0.0812088	0.0477749	0.100735	0.0348383	0.115217	0.025635	0.0183631	0	0.0228407	0.611249	0	0	0.00221763	0.049188	0	0	0.00238481	0	0	0.0660853	0	0	0.0533084	0.0406526	0	0.132739	0.0115711	0	0	0	0	0	0.0843951	0	0	0.0157398	0.0299665	0.0351352	0.0648851	0.0178759	0.0444579	0	0.0448627	0.0376731	0.0128437	0.0342796	0.070241	0.0666148	0	0.112352	0.0679098	0.0861208	0.0967286	0.0268451	0.0737521	0.0122872	0.0712734	0.0286174	0.0637086	0	0.0444911	0.076255	0	0	0.0145855	0	0.0419727	0	0.0553698	0	0.0298579	0	0	0.00319229	0.206034	0.0126967	0.0329486	0.0117878	0	0	0.0220078	0.0479189	0.0521027	0	0.0034142	0.0495052	0.02984	0	0.030839	0.0307781	0.116334	0.0883159	0.0301114	0.0168948	0	0.0131642	0.0823715	0.0157674	0.0707461	0	0	0.098864	0	0.00237538	0.120584	0.0780054	0	0.0582449	0	0	0	0	0.00119922	0.0324509	0.0469682	0.0602897	0.0659212	0	0.0431719	0	0.0055793	0.0209864	0.275761	0	0	0	0	0	0	0.0188877	0	0	0.0381252	0.0388248	0	0	0	0	0.0286348	0	0.0666794	0.00567	0	0.188381	0	0.0339485	0.00161434	0	0.055201	0.0646966	0.0597581	0	0.0147471	0.0585651	0	0.033044	0	0.0303178	0.000614235	0	0	0	0.0650577	0	0.0174752	0.0712619	0.0417864	0.00659904	0	0.00102096	0	0.0214126	0.0450183	0	0	0.047865	0.183469	0.0128616	0.050237	0
CCTCAAATCGCCTAAC-1	0	0	0.0207388	0	0.0184354	0.00510668	0	0	0.0611452	0.0524445	0.0542173	0.0946612	0.117378	0	0.0125662	0.0425265	0.0939063	0.0755859	0.045729	0.0422804	0.143429	0.0639307	0	0.0513627	0.00277761	0.0769659	0.0295153	0.0271196	0.0106331	0.0351691	0.0154285	0.411857	0.0385307	0.0464553	0.0296212	0.0496661	0.029061	0.0500285	0	0.0689074	0.0320446	0	0.050754	0.0377406	0	0.032495	0.00773182	0.0289735	0.074272	0	0.0556462	0.0255567	0.0351988	0.0457421	0	0.0272023	0.067418	0.0370483	0.0797299	0.0233868	0.0402653	0.0353608	0.0067782	0.06532	0.0760963	0.0518559	0.0309857	0.084629	0.0379871	0.0781281	0.02838	0.0641735	0.0866322	0	0.039408	0.0688788	0.00944386	0.00519644	0.0207693	0.0341726	0.0302553	0.0695564	0.0509892	0	0	0.0843958	0.0704895	0.0207106	0.0661217	0.0126793	0.0233394	0.0402805	0.0641794	0	0.198321	0.100313	0.0448052	0.0433945	0.0357048	0.0654891	0.0363379	0	0.0328557	0.0379943	0.0182381	0	0.00531429	0.024659	0.00469596	0.0522946	0.00482798	0.0401126	0.023229	0.0919622	0.103269	0.0459148	0.0193481	0.00881427	0.0743954	0	0.113885	0.0174187	0	0.0464108	0.0660768	0.00617599	0	0.212325	0	0	0.00386936	0	0.149801	0	0	0	0.0323997	0	0.0447302	0.0423862	0.0475627	0.0182823	0.0444488	0.0422346	0.00174142	0.00711628	0.0397636	0	0.00475279	0.0801297	0	0.0510065	0.221856	0.0183412	0	0.0590129	0.0731525	0.0287542	0.0528054	0	0.0124419	0.00213899	0.0579373	0	0	0	0.0414481	0.0650308	0	0.0175542	0.0324997	0	0	0	0.0148812	0.0552323	0.498513	0.26785	0.0757066	0.0555756	0	0.0631381	0.0611323	0	0.0598181	0.0509134	0.0645684	0.0166786	0.0528066	0.054629	0.0759703	0.0870059	0.179958	0	0.0667885	0.0660196	0.0325495	0.0492568	0.0796739	0.0695504	0.0523045	0.259998	0.127746	0.0438579	0.0196911	0.0390968	0	0.0169094	0.0174538	0	0.115465	0.0295908	0	0.0194483	0.0322123	0.188476	0.066899	0.0428522	0.0803302	0.0418695	0	0.0704953	0.0842574	0	0	0	0.0532552	0	0	0	0	0	0.0278378	0	0	0.0781018	0	0.0229393	0	0.0546853	0.0547394	0	0.0497224	0.0304168	0.0136411	0	0	0	0.0278776	0.110974	0.087475	0.0578296	0.0471187	0.0433698	0.0212647	0.0343943	0.050924	0.0694047	0.00450522	0.24575	0.0748856	0.0301059	0.0254866	0.0149441	0.0212487	0	0.00562376	0.0316661	0	0.0480753	0.0501986	0.0228518	0.0247321	0.00864091	0	0.0493605	0.00158914	0.0160135	0.0665271	0	0	0	0	0.0451843	0	0	0.0369015	0.0200051	0	0	0.0296895	0	0.0514404	0.00783776	0.0320625	0.0650111	0.0365915	0.039162	0.0367659	0.00145551	0	0	0.0379491	0.0286445	0	0	0.0374051	0	0	0.0759339	0.045314	0	0.0552746	0.0626093	0.0261717	0.0423079	0.0603902	0.0679205	0.0595621	0.0324212	0.0635666	0.0402419	0	0.0104932	0.0329486	0.0126554	0	0.142	0.0784007	0.0749336	0.0600409	0.129737	0.0293824	0	0	0.0342389	0.214271	0	0	0.0158155	0.0483661	0	0	0	0	0	0.0739964	0	0.0251836	0.0520672	0.0487087	0	0.148478	0.0131069	0	0.0071647	0	0	0	0.0456303	0	0	0.0296607	0.0378111	0.050298	0.0568559	0.0164893	0.100017	0	0.0516422	0.0412564	0.0119063	0.0483162	0.075108	0.0683147	0	0.087046	0.0231464	0.082226	0.0963089	0.00645986	0.00539649	0.00514504	0.0784539	0.0464835	0.0456426	0	0	0.0765315	0.0452133	0	0.0167891	0	0	0.00642183	0.0850619	0.00377043	0.0207479	0	0	0.0107001	0.126655	0.0299405	0.0251288	0.00955288	0.0260961	0.00651732	0.0193427	0	0.0146905	0	0.0146121	0.0561988	0.0953896	0.0134797	0.0390541	0.0317651	0.110038	0.0850661	0.0111706	0.022608	0	0.00686826	0.0865687	0.00597835	0.00977523	0	0	0.0571536	0	0	0.159147	0.0829646	0	0.0536445	0.0323632	0.0293809	0	0	0.00454095	0.0319636	0.0427185	0.0685993	0.0695629	0	0	0	0.0337829	0.0282004	0	0	0	0	0	0	0	0	0.126338	0	0.0398632	0.03078	0	0	0	0	0.0320962	0	0.207526	0	0.0278754	0.101568	0	0.025554	0.07095	0.0209077	0.0569208	0.0492542	0.0374689	0.021955	0.03078	0.107621	0	0	0.0466946	0.0163769	0.0152791	0	0	0	0.00440714	0	0.0161635	0.0646247	0.0519559	0.00741518	0.0694299	0.00635263	0.157747	0.0113458	0.0289458	0	0.0334616	0.0824925	0.0509323	0.0233548	0.0561242	0
CCTCAAATCGGGCAAC-1	0.0369946	0	0.0464294	0	0	0.0272823	0	0	0.0435187	0.0164964	0.106349	0.058571	0.151116	0	0.143654	0.0277195	0.119384	0.226653	0.0139909	0.0864451	0	0.106179	0	0.0245258	0.00842541	0.0857673	0.0621175	0.083555	0.00750379	0.047744	0.00965473	0	0.0922598	0.0810419	0.137603	0.207919	0.0498635	0.0292296	0	0.0405433	0.0200948	0	0.0282686	0.0312777	0.0248389	0.057597	0.029519	0.0876739	0.0386798	0	0.02613	0.00655241	0.0233065	0.0239611	0	0.0177096	0.0422892	0.0404158	0.0488538	0.0200529	0.0198518	0.025711	0.0147687	0.134315	0.234944	0.0813639	0.0454499	0.0438947	0.0312496	0.0428198	0.0714182	0.0345803	0.0385038	0.0278769	0.0134246	0.037539	0.0526361	0.0082248	0.0860079	0.0391105	0.0205317	0.0409719	0.0651475	0.162469	0	0.124149	0	0.0546105	0.0576422	0.00848199	0	0.0112691	0.0345347	0	0	0.0611986	0.0879087	0.0993971	0.0580389	0.0745751	0.0127912	0	0.0102868	0.013456	0	0.448409	0.0733507	0	0	0	0.0115202	0.0242297	0.00411497	0.0564323	0.0469032	0.0334789	0.0121742	0.0147866	0.0478467	0.00693574	0.0360874	0	0	0.0245601	0.015653	0.00872433	0.0101835	0.0199774	0	0	0	0.450539	0.0350472	0	0	0	0.0137541	0	0.0623002	0.0317143	0.0105886	0	0.03485	0.0134239	0	0	0.0191362	0.00246047	0	0.040208	0	0.0366414	0	0.0533841	0	0.0559277	0	0.010464	0.0439479	0	0.104382	0	0	0	0	0.0194952	0	0.060995	0	0.0118923	0	0.0129734	0	0	0.00949156	0.0132808	0.261747	0.0601305	0.0901069	0.0660831	0.0561385	0.108099	0.12952	0	0.0336158	0.0876512	0.0395816	0.0207286	0.0500454	0.0727018	0.0794442	0.063713	0	0.0550017	0.0375752	0.0320275	0.0564883	0.0211256	0.0361223	0.0232134	0.029919	0.032762	0.0480486	0.0966527	0.0220685	0.0583732	0	0.0225266	0.0319733	0	0.0355099	0	0	0.0317526	0.201749	0.0263502	0.0411412	0.192987	0.14988	0.0526245	0	0.0393121	0.052573	0	0	0	0.0723591	0	0.0418888	0	0.043976	0	0.0866027	0.0524659	0	0.0302614	0	0	0	0.0405772	0	0.00321791	0.0209609	0.0392706	0.00301679	0	0	0	0.0193619	0	0.305256	0.10568	0.0629682	0.129284	0	0	0.052937	0.124673	0.0175305	0.117698	0.0681086	0.0521296	0.0119145	0.0322752	0	0	0.0102901	0.00844118	0	0.0285304	0.0112802	0.0349773	0.0438106	0.01011	0.0693997	0.0233742	0.0066659	0.00581687	0.0313236	0	0.0180882	0	0	0.012242	0	0.00964696	0.0138136	0.0242995	0.00226946	0.0196747	0.0178878	0	0.0282468	0	0	0.0329818	0.0194109	0.0289499	0.0257719	0	0	0.0084645	0.074329	0.0435559	0.00737437	0.11595	0	0.00142462	0.0631689	0.0415098	0.0433396	0.0260478	0.0749394	0.0384652	0.0328524	0.071186	0.0820038	0.0616763	0.0725491	0.0338203	0.0200475	0.0234296	0	0.0275118	0	0.0137365	0	0.0416565	0.0463166	0.124036	0.0326686	0.0943274	0.0664912	0	0	0.00922178	0.135614	0.0579987	0	0.0129704	0.020697	0	0.0735047	0.00472193	0	0	0.0455784	0	0.117174	0.0486815	0.0213587	0	0.137636	0.00861395	0	0	0	0	0	0.0026083	0	0	0.0111927	0.0317917	0.0200209	0.0173954	0.0049218	0.0265643	0	0.0809281	0.0524491	0.0343197	0.0337448	0.0686476	0.0509362	0	0.0413307	0.0396759	0.0803642	0.0239306	0.0103074	0.00727027	0.00917307	0.0303999	0.0251111	0.0276709	0.0080222	0	0.067505	0	0	0	0	0	0	0.0196442	0.0244011	0	0.0685554	0	0	0.0294822	0.029171	0.0596871	0.0127417	0.0362243	0	0.0249143	0	0.0050448	0	0.00610797	0.0355793	0.0787316	0	0.0548586	0.0601665	0.0628192	0.0305015	0.0221951	0.0307241	0.0305857	0.0493752	0	0.00751091	0.034517	0	0	0.036498	0	0.0153708	0.128279	0.0510866	0.0209864	0.0564652	0	0	0	0	0.00501625	0.0627284	0.0253485	0.0625983	0.0358682	0	0	0	0	0	0	0	0	0	0.0360266	0	0	0.0137792	0	0	0.0226806	0.0397575	0	0.0155783	0	0	0.0169492	0	0.095011	0.0111375	0.0355856	0.0417324	0	0.019042	0	0.0267314	0.0280367	0.0140022	0.0385477	0.0871741	0.0198338	0.0801417	0	0.0113517	0.0752361	0.0313671	0.0288946	0	0	0	0.00965373	0	0.00129147	0.0224941	0.0394328	0.00587618	0.0389997	0.0233402	0	0.109883	0	0	0	0.0213092	0.108483	0.00200869	0.0718154	0
CCTCAAGGTTAGGTAG-1	0.00451451	0	0.0344153	0	0.0087021	0.00535852	0	0	0.0743643	0.0512453	0.0426147	0.0761232	0.0650994	0.0139605	0.000511862	0.143698	0.0607105	0.0418328	0	0.0369747	0.11149	0.041038	0	0.0608961	0.018826	0.0586877	0.0260016	0.0050839	0.0223994	0.0279846	0.0263534	0.114638	0.0325284	0.0390773	0.0173679	0.0254141	0.0335677	0.0362919	0.089192	0.0765027	0.0325747	0	0.0520036	0.0302657	0.00490181	0.0268229	0.0179627	0.0243185	0.0654733	0	0.0566681	0.0364463	0.0482803	0.0564798	0	0.0364908	0.0590047	0.0335582	0.0808881	0.0330237	0.0404562	0.0418742	0.00723443	0.0450051	0.0400467	0.0382947	0.0123038	0.0847636	0.05237	0.0796655	0.0337073	0.0392964	0.0951223	0.0293109	0.0383485	0.0640394	0.026318	0.00319425	0.0144281	0.0338594	0.0321091	0.0707913	0.0603848	0.0366387	0.032815	0.0668292	0.0113573	0.0084788	0.04989	0.0454413	0.025915	0.0260925	0.057573	0.0409234	0	0.0840288	0.037024	0.0343529	0.0251696	0.0631249	0.0270042	0	0.000258029	0.029712	0.0124919	0	0.0563247	0.0120672	0.00263888	0.0349059	0.0116262	0.0296432	0.0200605	0.0670304	0.108062	0.0209533	0.0184059	0.00998601	0.0897886	0	0.065993	0	0.012367	0.0450196	0.0502427	0.00767501	0.00399658	0.106849	0.086149	0.0400052	0	0	0.0640504	0	0	0	0.038631	0	0	0.0481149	0.0412096	0.0320849	0.0486651	0.043183	0.00290237	0.0141753	0.0259568	0.00654919	0.00796247	0.0426285	0	0.0583747	0	0.0130728	0	0.0714433	0	0.0408797	0.057589	0	0.03073	0	0	0	0	0.0428564	0	0.0372373	0	0.0107774	0.0747056	0.0420363	0	0	0	0.0314265	0.554798	0.0196633	0.0698913	0.0498904	0	0.041741	0.0479232	0.0719949	0.0711794	0.0440402	0.061646	0	0.0338541	0.0552662	0.0707723	0.0825519	0	0.0348024	0.07576	0.0726419	0.0329327	0.0289666	0.0355432	0.0666042	0	0.672846	0.15254	0.0368367	0.0121655	0.0846838	0	0.033453	0.0275956	0	0.157318	0.0147429	0	0.0243643	0.0125556	0.0765879	0.0214021	0.024474	0.0482727	0.0330392	0	0.0779608	0.0731757	0	0	0	0.0409642	0.0379066	0	0	0.0262806	0	0.0268975	0	0	0.0928646	0	0.0113093	0	0.0308629	0.0736854	0.0572228	0.0443174	0.0468724	0	0	0	0	0.0369683	0.0592322	0.0682057	0.0474273	0.0445537	0.0181567	0.00937962	0	0.0381823	0.046038	0	0.209759	0.0677743	0.0295407	0.028336	0.0349042	0	0	0.00359283	0.0165093	0	0.0317446	0.00236097	0	0.0246494	0	0.0502225	0.0496565	0.00386367	0.015774	0.0421127	0	0.0183631	0	0.13287	0.0295081	0	0	0.0637395	0.028113	0	0	0.0302018	0	0.037325	0.00543932	0	0.0450536	0.0514686	0.0420102	0.0443854	0.0418712	0	0	0.0338451	0.0462252	0.0292935	0.0556139	0.015678	0	0	0.0708807	0.0217181	0	0.0430023	0.0435989	0.0317419	0.0256354	0.052063	0.0634743	0.0537944	0	0.06127	0.0304263	0.0447101	0.00226259	0.0119322	0.0166619	0	0.083461	0.0606568	0.0298438	0.0450212	0.113639	0.031215	0	0.0038475	0.0274544	0.440252	0	0	0.00735604	0.0609758	0	0	0	0	0	0.0704474	0	0.0341028	0.0527271	0.0468131	0	0	0.0154727	0	0.0160783	0	0	0	0.0447309	0	0	0.0429521	0.0303173	0.033828	0.059162	0.0102558	0.04617	0	0.0455174	0.0283285	0.032319	0.0421009	0.0698187	0.0681811	0	0.100072	0.0406248	0.0725337	0.106166	0.0437653	0.0575626	0	0.0772029	0.0201887	0.038264	0.00422266	0	0.0834663	0	0	0.0237146	0.00625606	0	0	0.0630018	0	0.00741677	0	0	0.011439	0.131689	0.03078	0.0266741	0	0	0	0.0390476	0.00690801	0	0	0	0.0589882	0.0392183	0	0.0338872	0.0277952	0.0633088	0.0257745	0.0315991	0.0306829	0.0127084	0	0.0790136	0.00680676	0	0	0.0302204	0.0808944	0	0.00912099	0.0762504	0.0872029	0.0469945	0.0582421	0.0411443	0.0363326	0	0	0.000296149	0.03632	0.0530205	0.0651243	0.0676296	0	0	0	0.0106467	0.10703	0	0	0	0	0	0	0	0.0214834	0	0	0.0397757	0.0733357	0	0	0	0	0.0330876	0	0.115807	0	0.0195264	0.129306	0	0.0487624	0	0	0.0408365	0.0400313	0.0519471	0	0.023528	0	0	0.046666	0.0194124	0.0305426	0.0209096	0	0	0	0	0	0.0370894	0.0579061	0.0289935	0.0335782	0.0426723	0.021667	0.128367	0	0.014716	0	0	0.102349	0.0632819	0.0265627	0.0505189	0
CCTCAAGGTTGCCTGA-1	0.00995632	0	0.03089	0	0.00815935	0.0133613	0	0	0.0441703	0.0179098	0.101762	0.0638494	0.117885	0.00206822	0.185448	0.0277778	0.0747769	0.167996	0	0.0778171	0.00491868	0.0776098	0.0144386	0.0253097	0	0.0902208	0.0834768	0.0620236	0.00501341	0.0382832	0.00957942	0.0335782	0.0937114	0.0870339	0.114233	0.0734643	0.0710756	0.0191246	0	0.0447947	0.0365133	0	0.0286339	0.015837	0	0.0642117	0.00530182	0.120526	0.0463607	0.0267576	0.0290779	0.0147138	0.022059	0.016239	0	0.0209864	0.0444544	0.0260391	0.0450304	0.0263874	0.0212644	0.0301294	0.00374105	0.114434	0.17719	0.0869336	0.0282493	0.0483359	0.0210899	0.0500729	0.0193397	0.0232383	0.040063	0.0386499	0.0130095	0.0443131	0.0198803	0.00778116	0.0307287	0.0300736	0.0473942	0.0436775	0.0743685	0.039262	0	0.151049	0	0.00857837	0.0863105	0.0219774	0.00197145	0.00909655	0.0388267	0	0.114201	0.0588828	0.0847098	0.0971692	0.0431853	0.0691897	0.0127702	0	0	0.0117164	0.00429721	0.0549143	0.0535491	0	0	0.0221213	0.00841129	0	0.0245664	0.032361	0.0490836	0.0154845	0.00311583	0	0.0503296	0	0.0397828	0	0	0.0218336	0.0193331	0	0.00430622	0.025224	0	0	0.00970619	0	0.066149	0	0	0	0.0143353	0	0.0276239	0.0157252	0.0154441	0	0.0367452	0.0183408	0.00314795	0.0120385	0	0	0	0.0328627	0.019937	0.0464483	0.0825963	0.0825245	0	0.063542	0	0.0506004	0.0179001	0	0.0578124	0.0074663	0	0	0	0.00856023	0	0.0241881	0	0.00389122	0.00711204	0.0349773	0	0	0	0.0347547	0.314271	0.0342169	0.0694211	0.0424006	0.0611884	0.0847538	0.121278	0	0.036446	0.0883214	0.0378767	0	0.048369	0.0718358	0.0700835	0.0679199	0	0.0688178	0.0317995	0.0449458	0.0607698	0.0158315	0.0338653	0.03031	0.0151209	0.0929229	0.0382578	0.0868892	0.00650905	0.0371536	0	0.0402592	0.0220594	0	0.0642469	0.0158185	0	0.0154523	0.113679	0.0294797	0.0263121	0.09123	0.158082	0.0555508	0	0.0469289	0.0522996	0	0	0	0.0853773	0	0.0152781	0	0.000906229	0	0.0863887	0	0	0.0414722	0	0	0	0.0325559	0.0183922	0	0.0195326	0.0348193	0	0.0595403	0	0	0.0192066	0.0265948	0.248402	0.0735646	0.0923766	0.164637	0.0168533	0	0.101634	0.117028	0	0.168416	0.0780063	0.0343842	0.0118143	0.0251606	0	0	0.00826398	0.0157631	0	0.00731209	0.00749513	0	0.0725301	0.00575756	0.0495712	0.0220245	0.00382728	0.0110635	0.0356485	0	0.0191126	0	0	0.0490636	0	0	0.0160964	0.0185768	0	0.0437041	0.028381	0	0.029842	0	0.0644748	0.0222705	0.0212219	0.0175761	0.0148653	0.00396033	0	0.00524659	0.0982329	0.0316452	0.011834	0	0	0	0	0.0396495	0.104628	0	0.0320436	0.0356228	0.0374869	0.0325835	0.0803401	0.0663974	0.0828745	0.0519278	0.0160113	0.0279986	0	0.0159365	0	0	0	0.0496854	0.0432371	0.281742	0.0373396	0.114181	0.0820142	0	0	0.011859	0.207597	0	0	0.00570093	0.0264803	0	0.0996852	0.0044119	0	0	0.0585877	0	0	0.0555571	0.00236943	0	0	0	0	0.013517	0	0.0018994	0	0.0106431	0	0.00887884	0	0.0179633	0.0202836	0.0209997	0.00212362	0.040095	0	0.0810212	0.0506819	0.0427982	0.0365833	0.0708775	0.0543725	0	0.0484737	0.0233808	0.0825118	0.0418061	0.0188221	0.0535152	0	0.0410838	0.0219845	0.0337114	0	0	0.0636117	0	0	0	0.00982905	0.0416966	0.00585519	0.0313697	0.0218756	0	0	0	0.00783294	0.0183631	0.0118923	0.0912453	0	0.0337607	0.00350414	0.00202435	0.0202868	0.014529	0	0.021973	0.0384295	0.0306925	0	0.0503274	0.0755199	0.109339	0.033517	0	0.037479	0	0.0288849	0.188562	0.00916773	0.0652234	0	0	0.0355342	0	0.00570783	0.178034	0.0572768	0	0.0623604	0	0	0	0	0.00361229	0.0848713	0.0136186	0.0649612	0.0483283	0	0	0	0.0161749	0	0	0	0	0	0.0139909	0	0.0089669	0	0	0	0.0229702	0	0	0.00500444	0	0	0.0176885	0	0.0423066	0.0188141	0.0430677	0.0532509	0	0	0.0122689	0	0.0299832	0.0200602	0.0268283	0.0648156	0.0187178	0	0	0.00974912	0.103463	0.0118048	0.00811302	0	0	0	0	0	0.000181613	0.0254944	0.0207216	0	0	0.000680639	0	0.0565648	0	0	0	0.017112	0.0460086	0	0.0792378	0
CCTCAATCAGAATGAA-1	0	0	0.0527135	0	0.0219995	0.0264568	0	0	0.0671489	0.0473407	0.0458339	0.116538	0.0661835	0.00821205	0.0598623	0.25341	0.0572995	0.0293809	0.00930699	0.0350862	0.256624	0.0478526	0.0216579	0.057141	0.0011419	0.0571287	0.0289274	0.0178303	0.012755	0.0541414	0.0319565	0.171826	0.0311307	0.0404543	0.0283993	0.024216	0.0310296	0.0414102	0.135962	0.0981172	0.0278143	0	0.050463	0.0338399	0.00697047	0.0308206	0.0140691	0.0153826	0.0791936	0	0.0556982	0.0448642	0.0458785	0.0973217	0	0.0324208	0.0478488	0.0273421	0.0715024	0.0322656	0.0373787	0.034623	0.00518793	0.0444985	0.0563939	0.0319152	0.0138675	0.0886994	0.0464045	0.0724134	0.0112519	0.0436705	0.107089	0.018433	0.0430857	0.0657829	0.0393352	0.00767314	0.0164815	0.0356882	0	0.0723334	0.0699318	0	0.0665124	0.0674962	0.0433307	0.00759032	0.0515228	0.0487933	0.0526567	0.0465764	0.0511781	0.0941965	0	0.0836017	0.0364936	0.031785	0.0234627	0.0719775	0.0279433	0	0	0.0361762	0.0295308	0	0.0275869	0.0115775	0.000768807	0.0355269	0.0169844	0.0292378	0.0242372	0.100525	0.131029	0.0422563	0.0435146	0.00828961	0.125424	0	0.0823315	0.0397167	0	0.036767	0.0688398	0.0336082	0.0125402	0.0972839	0.0906611	0.020265	0.0112408	0	0.0790346	0	0	0.0115116	0.0290903	0.00960954	0.0278435	0.0472858	0.0315845	0.0328517	0.042642	0.0406422	0	0.0169417	0.0209864	0.0156674	0	0.0492226	0.0478939	0.0470456	0.288263	0.0315451	0	0.0322867	0	0.0250379	0.0175298	0	0.0512167	0.00177577	0.0727027	0	0	0.0130889	0	0.018242	0.0133788	0.0115644	0.0802145	0.025438	0.0839454	0	0	0.0214209	0.660837	0.0202108	0.0764791	0.0559437	0.0302335	0.0386036	0.0470955	0	0.0685345	0.0422355	0.0588287	0.00914932	0.0348198	0.0643789	0.0794685	0.0893713	0.0409234	0.0200245	0.0918109	0.140877	0.0258768	0.0215535	0.0380675	0.0429324	0	0.550192	0.168627	0.0396628	0.014838	0.0619098	0	0.0366491	0.0216226	0	0.227527	0.0469307	0	0.00902701	0.0195119	0.084359	0.0355778	0.0458	0.0545932	0.034983	0	0.0802773	0.0681326	0	0	0	0.0427816	0	0	0.00252986	0	0.0135457	0.0249234	0	0	0.0871778	0	0.0116882	0.000953925	0.0407251	0.157777	0	0.0412515	0.0351222	0.0203743	0	0	0	0.0224352	0.0721497	0.0546599	0.0591944	0.0351579	0.0336489	0	0	0.0495321	0.0438903	0	0.166037	0.0663349	0.0293797	0.0321501	0.0512436	0	0.0223854	0.010029	0.00981695	0	0.0161982	0.0255584	0.019937	0.0104677	0.0165883	0.00911821	0.0477911	0.00610181	0.00713992	0.0525297	0	0.00412232	0	0.0646642	0.0520525	0	0	0.0665805	0.0264127	0	0.00251836	0.0242022	0	0.0433003	0.00158468	0.0401073	0.0507009	0.0420767	0.0231787	0.0485151	0.0397048	0	0.0052326	0.0287646	0.0099225	0.024076	0	0.00456762	0	0	0.0691028	0.00472193	0	0.0367932	0.0478857	0.0233736	0.0448875	0.0533225	0.0668927	0.0528067	0.0718379	0.0676442	0.0213039	0	0	0.00686554	0.00655029	0.0185538	0.0728709	0.0452054	0.0489167	0.0308329	0.0944282	0.0242524	0.0435467	0	0.0176385	0.660021	0	0	0	0.0497278	0	0.0443861	0	0	0	0.0697978	0	0	0.0533753	0	0	0.0711787	0	0	0.00789809	0	0	0.00271588	0.0613401	0	0.00845508	0	0.0351061	0.0338216	0.0642078	0.0239844	0.0603634	0	0.0451758	0.0335812	0.00839454	0.0346879	0.0700209	0.0667379	0	0.0970896	0.0302488	0.0872943	0.106432	0.0211394	0.0421226	0	0.0695672	0.0297307	0.0546561	0.00354568	0	0.0766363	0.0180236	0	0.0207065	0	0	0.0363274	0.0414603	0.0130187	0.0359868	0.0203368	0.00802956	0.00793639	0.185269	0.006156	0.0206382	0.0046061	0	0.00462085	0.004578	0	0.0547663	0	0.00624892	0.0501143	0	0	0.0288326	0.0286579	0.119832	0.0576106	0.0348267	0.0329775	0.0309354	0.0051512	0.0758657	0.0199785	0.0204893	0	0	0.0786304	0	0	0.137723	0.0781758	0	0.0598944	0	0	0	0	0.0054623	0.0477716	0.0606019	0.0634863	0.0689299	0	0	0	0.00563049	0	0.250367	0	0	0	0	0	0	0.0471917	0	0	0.0602374	0.0772998	0	0	0	0	0.0318373	0	0.0513212	0.000975682	0.0309321	0.230834	0	0.0597494	0.0651384	0	0.0429848	0.0575171	0.0242935	0	0.0207299	0.0304958	0	0.0485739	0	0.0549768	0.000332711	0	0	0	0.052256	0	0.0135201	0.0471938	0.0486707	0.0132214	0.0983736	0.0260344	0	0.0141986	0.0165587	0	0	0.103802	0.188958	0	0.0519461	0.00807975
CCTCAATCATAGACCA-1	0.00575905	0	0.0400981	0	0.0204979	0.0151801	0	0.0287979	0.0595563	0.0533439	0.0478479	0.106776	0.0616596	0	0.000511862	0.130815	0.0637453	0	0	0.0275611	0.146511	0.0482769	0.0190976	0.056839	0.0091661	0.061258	0.0262493	0.0111032	0.0221476	0.0326219	0.0201077	0.22639	0.0278129	0.0395401	0.0236232	0.0204365	0.0289205	0.0470812	0	0.0973148	0.0330077	0	0.0449834	0.0284562	0	0.0341317	0.00480477	0.0178607	0.0800429	0	0.0548715	0.0461	0.0128483	0.0341487	0	0.0238664	0.0500952	0.0292897	0.0706943	0.0253661	0.034887	0.0416746	0.00529221	0.0476786	0.0544472	0.0398705	0	0.0832424	0.0492159	0.0711998	0.0115264	0.0488581	0.100705	0.0311298	0.0362855	0.0710801	0.0331528	0.00892692	0.0134964	0.0205451	0	0.0695486	0.0799045	0.0389122	0.00341028	0.0781381	0.0145053	0.00870091	0.0572908	0.0458494	0.0167573	0.0581706	0.054916	0	0.162994	0.081372	0.0397334	0.0342112	0.0252956	0.0702827	0.0335782	0	0	0.0303966	0	0	0.0719291	0.0483736	0	0.0319292	0.017163	0.0414004	0.0435364	0.0902413	0.105903	0.0412448	0.0282031	0.00497552	0.121443	0	0.067989	0.0214061	0	0.0415964	0.0613209	0.0414331	0.00629591	0.111086	0.0643232	0	0	0	0.0619517	0	0	0	0.0400678	0	0.0269406	0.0460287	0.0302299	0.0368876	0.0357703	0.0416954	0	0	0.0110455	0	0	0.0300487	0.0270574	0.0636872	0	0.0242218	0.0138833	0.0692191	0.0371758	0.0228227	0.0201531	0	0.0704042	0	0	0	0	0.0101618	0	0.0158474	0.0232949	0.00651452	0.0915821	0.0407962	0	0	0	0.0438276	0.625947	0.00460787	0.07503	0.0511584	0	0.0403204	0.0464564	0	0.0722817	0.0456467	0.0586337	0.00719795	0.0459693	0.0647706	0.0782	0.0921928	0	0	0.0814639	0.116527	0.0157382	0.0251259	0.0341622	0.0700781	0.0142331	0.67133	0.196307	0.0349411	0	0.054992	0	0.0156724	0.016509	0	0.179099	0.0393494	0	0.0164872	0.0212306	0.0641997	0.020333	0.0256931	0.0524044	0.0258354	0	0.0812381	0.0698825	0	0	0	0.0393252	0.0144937	0	0	0.0297625	0	0.0278244	0	0	0.072017	0	0.0129416	0.00910999	0.0368704	0.125306	0.0512067	0.0554951	0.0397837	0	0.00582202	0	0	0.0261099	0.0814126	0.0538014	0.0460481	0.0546011	0.0255668	0	0	0.0348845	0.0454949	0	0.15446	0.0791199	0.0353155	0.017649	0.0441405	0	0	0	0.013781	0.0772998	0.0105484	0.0483061	0	0.0101243	0.00625029	0.0178746	0.0382485	0	0.0126146	0.0514042	0	0.0056963	0.0608604	0.0742392	0.0547235	0	0	0.0562715	0.0261601	0.000292833	0	0.0118017	0	0.0405922	0	0.00652909	0.0454058	0.0442427	0.0442962	0.0407724	0.0142843	0.0474101	0	0.0283541	0.0192559	0.0249796	0.187828	0	0	0	0.0592752	0.0442232	0	0.025444	0.0474255	0.00648828	0.0278434	0.055547	0.0834664	0.0590902	0.00791024	0.0837015	0.0377445	0.0148729	0.0306598	0.0102833	0.0379662	0	0.0705877	0.0462889	0.0668786	0.0348241	0.0944282	0.0156262	0.0177072	0	0.033778	0.490073	0	0	0.000259625	0.0498934	0	0	0	0	0	0.068699	0	0	0.0541411	0.0313441	0	0.0176635	0.0104932	0	0.00347516	0	0.00252368	0	0.0522261	0	0	0.0437915	0.0276895	0.0371517	0.0509133	0.0134163	0.0872591	0	0.0471743	0.0392295	0.0143687	0.0413611	0.0683031	0.0550308	0	0.0930226	0.0321633	0.085127	0.136442	0.0253585	0	0.0283993	0.0653764	0.0437792	0.0562301	0	0	0.0745926	0.00104932	0.0497949	0.00216859	0	0.0194952	0.00992655	0.051502	0	0.00791758	0	0	0.0290114	0.188564	0.0510668	0.0126419	0.00476963	0	0.00309019	0.0180613	0	0	0.0734523	0	0.0488681	0	0	0.0324641	0.028551	0.124169	0.0936032	0.0196183	0.0246732	0	0.00289993	0.0772298	0.0111283	0.0469984	0	0	0.077775	0	0	0.128017	0.0780593	0	0.0606026	0	0	0	0	0.0015429	0.0220064	0.0418715	0.0623023	0.0691164	0	0.0272823	0	0.00197067	0	0	0	0	0	0.144456	0	0	0.00422489	0	0	0.053477	0.110995	0	0.0439906	0	0	0.0279364	0	0.0426882	0.00994091	0.0208951	0.171928	0	0.0216653	0	0	0.0326375	0.0411188	0.0453801	0.0284123	0.0294175	0.005968	0	0.0275684	0.0247639	0.0265702	0.0279989	0	0	0	0	0	0.000484301	0.0651545	0.0473762	0.013268	0.036901	0.0228581	0.0556139	0.0227571	0.0602718	0	0	0	0.152232	0	0.0504034	0
CCTCAATCATGCGCAG-1	0	0	0.0201139	0	0.0326917	0.0117384	0	0.0193541	0.0629656	0.0526015	0.0536612	0.0412414	0.119879	0.0020226	0.00824098	0.0647662	0.0789987	0.0314795	0.0153748	0.0395994	0.26128	0.047737	0	0.0463483	0.00601815	0.0730505	0.0321605	0.0210108	0.0242183	0.0348983	0.0175572	0.188877	0.0385668	0.0430894	0.0382764	0.0341977	0.0388158	0.0328249	0.0218858	0.0807867	0.0288232	0	0.0451534	0.02884	0	0.0353505	0.0181145	0.029766	0.0810036	0	0.0569574	0.0196805	0.0238079	0.03585	0	0.0320789	0.0645449	0.0301223	0.0774981	0.03202	0.040624	0.0393396	0.00552032	0.0579929	0.0552963	0.0326632	0.0187025	0.081831	0.0519999	0.079563	0.0367423	0.0488699	0.0870945	0.044596	0.0279343	0.0676134	0.00490627	0.0104546	0.00923581	0.0267359	0	0.0695812	0.0641215	0.0275883	0.0227511	0.0698901	0.00981421	0.0165517	0.056807	0.0583537	0	0.0292405	0.0598786	0.0330939	0.159671	0.0903829	0.0450715	0.0467879	0.0293949	0.0638471	0.0405142	0	0.0277811	0.0250882	0.0112927	0	0.0325627	0	0	0.0426794	0.0287502	0.0263283	0.0103286	0.0747534	0.104003	0.0525982	0.0333426	0.00178384	0.0919127	0	0.0828505	0.0686254	0.0421226	0.0456905	0.0629779	0.0167291	0.0103441	0.130015	0.0884575	0.00177072	0	0	0.0688353	0.00297307	0	0	0.00309952	0	0.019327	0.0454822	0.0171993	0.057995	0.0414022	0.0318907	0	0.00850901	0.0313967	0.0114339	0.00623418	0.0707693	0	0.0539473	0.212712	0.0149091	0.00403584	0.033623	0.0499925	0.0174012	0.0294735	0	0	0	0.055389	0	0	0.0429668	0	0.0411386	0.0372508	0.00590241	0.0262621	0.0220675	0	0	0	0.043764	0.467617	0.0794744	0.0690081	0.0578212	0	0.0610434	0.0580045	0.042614	0.0677528	0.0541309	0.0673475	0.0443107	0.0448197	0.0529591	0.0782811	0.0840322	0	0	0.0677219	0.0675819	0.0268228	0.0328956	0.0528272	0.0584725	0	0.371925	0.14313	0.0464798	0.0142478	0.0147293	0	0.018984	0.0175535	0	0.138741	0.0230063	0	0.00610904	0.0127275	0.145429	0.0154032	0.0256476	0.057028	0.0489338	0	0.066478	0.0761363	0	0	0	0.0469063	0	0	0	0	0	0.0248215	0.0333683	0	0.0625972	0	0.0311298	0.0012878	0.0496894	0.104932	0	0.0532324	0.0345542	0	0	0	0.0704542	0.0179998	0.0553244	0.122389	0.0454912	0.0405873	0.0535801	0	0	0.0582264	0.055309	0	0.216299	0.0748326	0.0386888	0.0271018	0.0313988	0	0	0.0051257	0.0343943	0	0.0314685	0.0144281	0.070246	0.0236573	0.00624116	0.0138944	0.0343046	0.0011585	0.0097176	0.0604776	0	0	0	0.075223	0.0391745	0.00857972	0	0.0501948	0.0212293	0	0	0.0410592	0	0.0322559	0	0.0704209	0.0474113	0.0247156	0.0505921	0.0375767	0.0156044	0	0.015376	0.033754	0.0628854	0.0156232	0.0503673	0	0	0	0.0674259	0.0488899	0	0.0396966	0.0533078	0.0230588	0.0341065	0.0605933	0.0668298	0.057974	0.0625017	0.0974347	0.0483499	0.0235868	0	0	0.00610512	0	0.125576	0.0866029	0.0471884	0.0694895	0.116262	0.0305857	0	0	0.04441	0.287009	0	0	0.00817819	0.0441353	0.0854445	0.00771249	0	0	0	0.0649265	0	0.0286814	0.0500407	0.0189893	0	0	0.00206048	0	0	0	0	0	0.0366362	0	0	0	0.0345294	0.0387506	0.0659183	0.0225104	0.0547854	0	0.0506052	0.0380519	0.0156418	0.036369	0.0763832	0.0641012	0	0.0925793	0.0284516	0.0756773	0.133393	0.034868	0.10778	0	0.0652463	0.0402665	0.0393772	0	0	0.0708487	0.0120363	0	3.49773e-05	0.0018994	0.0403159	0.0209864	0.10298	0	0.010684	0	0	0.015725	0.13249	0	0.0239531	0	0	0.00907804	0.0128425	0	0	0	0	0.0540973	0.0314467	0	0.0284126	0.0346997	0.149283	0.0746748	0.051576	0.0266248	0	0.0148812	0	0.00626829	0.0309273	0	0	0.0486621	0	0.0107815	0.127842	0.0793157	0	0.0581507	0.0476611	0	0	0	0.000522831	0.0444774	0.030374	0.0629184	0.0632718	0	0	0	0	0	0	0	0	0.027479	0	0	0	0.00353454	0	0	0.0362507	0	0	0	0	0	0.0406679	0	0.17142	0.00907568	0.0256855	0.117243	0	0.0251219	0	0.00383001	0.0492683	0.0413822	0.0429513	0.0640084	0.0313796	0	0	0.0347992	0	0	0.00258491	0	0	0	0	0	0.0406005	0.0395786	0.0361181	0	0	0	0	0	0.0373915	0	0	0.0414077	0.103802	0.00302803	0.0573327	0
CCTCACACAAACAATC-1	0	0	0.0120613	0	0.0288743	0.010759	0	0.0844118	0.0657336	0.0498105	0.0447476	0.0909409	0.0439046	0	0.0236225	0.223476	0.0696313	0.0084645	0.00807519	0.0352881	0.26915	0.0360956	0	0.0641959	0.0133942	0.054402	0.0307278	0.0136005	0.01955	0.0347544	0.0238331	0.444648	0.0337332	0.0426716	0.0196121	0.0287446	0.0388547	0.0568967	0	0.119391	0.0297111	0	0.0536437	0.0263227	0	0.0286818	0.00115977	0.0267744	0.0959142	0	0.0592374	0.0549143	0.0523726	0.0729429	0.181007	0.0336655	0.0502299	0.0254289	0.073883	0.0309075	0.0384419	0.0394399	0.00228113	0.0424481	0.0393908	0.0506069	0.033393	0.0915077	0.0552697	0.0624529	0.0206796	0.0773548	0.1146	0.00724029	0.0351369	0.0795517	0.00847962	0.00784288	0.0178746	0.0312349	0.0228402	0.0724476	0.0706419	0	0.0296194	0.0699921	0.0431455	0.0132122	0.0542703	0.0370468	0.0440396	0.0181783	0.0564303	0.0317217	0.124869	0.0848229	0.038968	0.0375976	0.0217232	0.0790907	0.031086	0	0.00404245	0.0273552	0	0.0451207	0.112277	0	0	0.0284815	0.0284823	0.0342459	0.0327346	0.0817838	0.145095	0.0407816	0.0446174	0.00687303	0.143689	0	0.082035	0.0336831	0	0.0431209	0.0910566	0.0209264	0.00809064	0.11708	0.0898216	0	0	0	0.0568311	0	0	0	0.0114941	0	0.0194246	0.0538913	0.0615091	0.0352732	0.0379503	0.0411503	0.0103815	0.022112	0	0.0253284	0	0.028272	0	0.0516206	0.250337	0.035021	0	0.0264751	0	0.0260872	0.0432381	0	0.0617599	0	0.0212862	0	0	0.0272823	0	0	0	0.00153026	0.0308383	0.00600973	0	0	0	0.0454916	0.697243	0.0531959	0.0754926	0.0437284	0	0.0311372	0.0431652	0	0.0710443	0.0400405	0.0594193	0	0.0471942	0.0763548	0.0874276	0.0989844	0	0	0.0929623	0.120549	0.0303078	0.0190134	0.0383842	0.0677207	0	0.626676	0.226145	0.0429011	0.00418088	0.0672341	0.0975866	0.0346179	0.022501	0	0.255143	0.0242655	0	0	0.00157398	0.0760756	0.0280544	0.026145	0.047912	0.0315235	0	0.0907188	0.0713429	0	0	0	0.038849	0	0	0	0.0119718	0.0881427	0.033894	0	0	0.0773721	0	0.0200828	0	0.0355254	0.187158	0	0.0504634	0.0360005	0	0	0	0	0.0222657	0.133698	0.0688734	0.04312	0.0491419	0.033366	0.00922971	0	0.0545859	0.0435147	0	0.0957678	0.0717198	0.0342674	0.0173639	0.0721723	0	0	0.00450675	0	0	0.0174518	0.0281817	0	0.022926	0.0148638	0.0540941	0.0501655	0.00758784	0.0250582	0.0517835	0	0	0	0.0491212	0.0352952	0	0	0.081803	0.0347927	0	0	0.0242948	0	0.0324626	0	0.0201702	0.0448336	0.0343002	0.0210238	0.0611983	0.015469	0	0.0195173	0.0340433	0.0183539	0.0403987	0	0	0	0	0.0649049	0.0381482	0.000370348	0.0285407	0.0597093	0.0133351	0.0456453	0.0552657	0.0820975	0.0553327	0.132429	0.06856	0.0324166	0.0207126	0.0122639	0	0.0151038	0	0.0783789	0.0464991	0.10021	0.0376381	0.103608	0.0268996	0.0311735	0	0.0314129	0.63043	0	0	0.00303978	0.0484804	0	0	0.0143804	0	0	0.0681925	0	0	0.0548529	0	0	0.122595	0.00109701	0	0.00947771	0	0	0	0.0860141	0	0	0.00895418	0.0350823	0.0325869	0.0599316	0.019987	0.0496493	0	0.0477173	0.0350903	0.00653375	0.0426027	0.0692599	0.065147	0	0.106697	0.0326768	0.0950283	0.101401	0.0390762	0.165867	0.00568663	0.0946966	0.0294598	0.0598722	0.00130319	0	0.0854567	0	0	0	0	0.0703595	0.0145226	0.0488604	0	0.012568	0	0	0.00313317	0.217586	0.00689052	0.0311004	0	0	0.00238744	0.0114311	0	0.0452014	0	0.00516828	0.0543594	0.0442681	0	0.0326186	0.0313623	0.0814271	0.065995	0.0206809	0.0257895	0	0	0	0.0172585	0.08505	0	0	0.10431	0	0.00222548	0.0820217	0.0858715	0.0218858	0.0655874	0	0	0	0	0	0.0437432	0.0590878	0.0647855	0.0749124	0	0	0	0.00867607	0	0.0665268	0	0	0	0	0	0	0.0334953	0	0	0.0307691	0.142357	0.0289312	0.0158205	0	0	0.0403408	0	0.0717829	0.00625909	0.0377754	0.191905	0	0.0684834	0	0	0.0598329	0.0776028	0.0323048	0	0.0232882	0.0226915	0	0.0235429	0	0.0445211	0.0144345	0	0	0.336831	0.0714586	0	0	0.043837	0.0596052	0.0171155	0	0.0225745	0.157223	0.0283316	0.0355233	0	0	0.052708	0.252078	0.0251237	0.0518076	0
CCTCACACACCTAAGA-1	0	0	0.01831	0	0.00658537	0.0221336	0	0.100268	0.0658148	0.0456203	0.0461468	0.0730389	0.0573303	0	0.034346	0.266643	0.0612245	0.00321791	0.0155269	0.0366849	0.332765	0.0469669	0	0.0510823	0	0.0629719	0.0276998	0.0212141	0.0160709	0.0464154	0.0309423	0.306663	0.0336432	0.0389304	0.024246	0.0156485	0.0286574	0.0491962	0.0869435	0.107731	0.0242866	0	0.0553506	0.0272324	0.010778	0.0239686	0.0103275	0.0120727	0.0894713	0	0.0503506	0.0550542	0.0328553	0.0713231	0	0.0339038	0.0490584	0.0251152	0.0716204	0.0363892	0.0365713	0.0317007	0.00773628	0.0539203	0.0601494	0.0564417	0.0124478	0.0885608	0.043083	0.0587067	0.0182743	0.063525	0.107333	0.0479538	0.0324575	0.0705045	0.00408383	0.0114422	0.00851214	0.0237525	0	0.0715243	0.0692666	0.0271511	0.0822761	0.0853091	0.0532683	0.026524	0.0531752	0.0208698	0.0402557	0.0360611	0.0509541	0	0.110528	0.0816809	0.0447582	0.0399481	0.0193821	0.0755017	0.0295593	0	0	0.0295156	0	0	0.0785296	0.0129766	0	0.0427222	0.0310665	0.00553277	0.0411291	0.0761595	0.131628	0.0354168	0.0353128	0.017646	0.130082	0	0.0815503	0.0371983	0	0.0471763	0.0778156	0.0554939	0.0171274	0.181754	0.0960126	0	0.00922088	0	0.133515	0	0	0	0.0172895	0.00960954	0.040655	0.0505231	0.0358771	0.0261926	0.0396576	0.0415538	0	0.03499	0.00836693	0	0	0.0455261	0	0.0536041	0.304752	0.0363326	0	0.0400535	0	0.026641	0.0271588	0	0.0517664	0.00709299	0.0166392	0	0	0.03159	0	0.0428068	0.0196222	0.00957503	0.0633671	0.00321155	0	0	0	0.0509608	0.630669	0.0319358	0.0736242	0.0460684	0	0.0458369	0.0465065	0	0.0695616	0.0481534	0.0497098	0.005265	0.0389251	0.0763123	0.0829929	0.0941401	0	0	0.0828142	0.140166	0.0368199	0.0265793	0.0329545	0.0601493	0	0.729509	0.19728	0.038822	0.0139199	0.0948273	0	0.025044	0.0258626	0	0.228545	0.00994229	0	0.0103351	0.00530991	0.0712981	0.0606625	0.0344122	0.0676195	0.0281156	0	0.0859973	0.0696427	0	0	0	0.0474718	0	0	0.0101051	0	0	0.0350853	0	0	0.0849284	0	0	0.0280931	0.0468641	0.136324	0	0.0364857	0.0487072	0.0134225	0	0	0	0.0247639	0.0927742	0.192216	0.0472408	0.0423362	0.0514637	0.000449708	0	0.0338137	0.0463456	0.00820065	0.11574	0.0750056	0.0420717	0.0211423	0.0573089	0.0251836	0.0267099	0.00714697	0.0251603	0.241693	0.00827304	0.0230288	0.0380086	0.0152882	0.0135225	0.0300684	0.0467552	0.0168376	0.00660386	0.0536676	0	0.0127167	0	0.0566632	0.0457566	0	0	0.0518346	0.0245618	0.0114327	0.0103882	0.0183199	0.051512	0.0501447	0	0.0398741	0.0499442	0.0324983	0.0693112	0.0429465	0.0224757	0	0.0118363	0.0315942	0.00392114	0.0176344	0	0	0	0	0.0635705	0.0267714	0	0.0330062	0.0494984	0.0181182	0.0448729	0.0550335	0.0678438	0.0536699	0.0640084	0.0627704	0.0310885	0.00474474	0	0.0182581	0.0160259	0	0.0849582	0.0517783	0.0824332	0.0327468	0.111679	0.0264826	0	0	0.0204312	0.687765	0	0	0.0203048	0.0528621	0	0.00755509	0.0156444	0	0	0.061299	0	0	0.0511509	0.0693565	0	0	0.00489364	0	0.0156721	0	0	0.0108481	0.0483586	0	0.0230043	0	0.028617	0.0330334	0.055923	0.0172763	0.0281659	0	0.0483628	0.037696	0.00383351	0.0378487	0.0705284	0.0624534	0	0.104407	0.0220161	0.0905263	0.116592	0.025905	0.153875	0.0197339	0.0742002	0.0432673	0.0540843	0.00646515	0	0.0865765	0.0188877	0	0.0356768	0	0.0501464	0.0285624	0.0536494	0.0252903	0	0.0359266	0.0320726	0	0.205335	0.024589	0.0274969	0	0.0252293	0.00624777	0.0202713	0	0.0297038	0	0.00289737	0.0472666	0.0367261	0	0.0235436	0.0308283	0.148583	0.110209	0.0791505	0.0262897	0	0.0111228	0.167891	0.0289115	0.0905175	0	0	0.0970562	0	0.010597	0.150052	0.0804637	0	0.0618529	0	0	0	0	0.00519906	0.0366904	0.046957	0.0644272	0.068288	0	0	0	0	0.0482686	0	0	0	0	0	0	0	0.0342685	0	0	0.0548214	0.150635	0	0	0	0	0.0299907	0.0217209	0.0755986	0	0.0642365	0.251764	0	0.0298438	0.0732908	0	0.0536456	0.0637025	0.0326468	0	0.0308466	0.00773872	0	0.0291138	0	0.0354894	0	0	0	0	0	0	0.0065986	0.0489512	0.0541428	0.0100968	0.14192	0.0320467	0	0.0234457	0.0639828	0	0	0.136976	0.29163	0	0.0534693	0
CCTCACACACTTTACA-1	0	0	0.0289211	0	0.0214206	0.0250577	0.029813	0	0.0675344	0.0577981	0.0439948	0.126332	0.0605894	0	0.0206536	0.171942	0.0574341	0.0473242	0.00904847	0.0345368	0.202781	0.041529	0	0.0680331	0	0.0543578	0.0289608	0.0159106	0.0180343	0.0490895	0.0265894	0.411857	0.0324642	0.042816	0.0279152	0.0296883	0.0272598	0.0503048	0.159197	0.106073	0.030322	0	0.0521623	0.0236707	0	0.028673	0.0255426	0.0233976	0.0821805	0	0.05251	0.0334149	0.0794567	0.0214142	0	0.0298974	0.0431817	0.022606	0.0683701	0.0298126	0.0365991	0.0359553	0.00810777	0.0434834	0.0400605	0.032783	0.0235582	0.0870461	0.0529487	0.0687593	0.019711	0.0561562	0.0969643	0.0526758	0.0259299	0.0750213	0.0448654	0.00417798	0.0185259	0.0293535	0.0241693	0.0700381	0.0789283	0	0.0248736	0.0799245	0.0225295	0.00760564	0.0488178	0.105427	0.0624821	0.039512	0.0482901	0.0148519	0	0.079211	0.0406169	0.0377473	0.0223155	0.0732157	0.00993704	0	0.0124542	0.0350483	0	0	0.0570017	0.0473592	0.00210903	0.0419299	0.0267464	0.0465039	0.00464992	0.070745	0.121926	0.0261148	0.0367047	0.0155736	0.113908	0.0160469	0.0784194	0	0	0.0333997	0.0591695	0.0603508	0	0.120833	0.135572	0.0304302	0.00954879	0	0.0441973	0	0	0	0.0324643	0	0	0.0564928	0.0368311	0.0278473	0.0439017	0.0459334	0	0.0150148	0.0218976	0.0010855	0	0.0221311	0.0400989	0.0495952	0	0.0165705	0	0.0272823	0	0.00948758	0.0724029	0	0.0225354	0.00734523	0.0619847	0	0	0	0	0.0731832	0	0	0.0796024	0	0	0	0.0239912	0.0573203	0.504285	0.0153292	0.0682622	0.0561337	0	0.0414013	0.0451555	0	0.0698904	0.04008	0.0549736	0	0.0411157	0.0635207	0.0816087	0.0913573	0	0.00174886	0.0910186	0.115285	0.0248498	0.0206536	0.0443238	0.0762783	0	0.473592	0.155604	0.0415693	0.0458585	0.115697	0	0.0337178	0.0271731	0	0.183742	0.0830535	0	0.0108238	0.013813	0.076236	0.0324695	0.0212957	0.0642502	0.0354475	0	0.0859307	0.0657955	0	0	0	0.0482233	0.0230194	0	0	0	0.0050558	0.0307821	0	0	0.0796276	0	0.00938557	0	0.0371462	0.0878512	0	0.04757	0.0398814	0.0504984	0.0282639	0.0018249	0	0.0222052	0.027825	0.156635	0.0444657	0.0391471	0.0340557	0.0158468	0	0.0520162	0.0420394	0	0.113571	0.0686652	0.036973	0.0179164	0.0354001	0	0.00785399	0.00940034	0.0270957	0.12277	0.00585409	0.0270387	0	0.0256097	0.0122451	0.0469298	0.0479682	0	0.0175989	0.0513581	0	0.0447709	0	0.0189533	0.0795892	0	0	0.0514897	0.0179064	0.00342859	0.0209864	0.0298006	0	0.0466417	0	0.0987525	0.0381128	0.0309595	0.00178009	0.0318691	0.106049	0	0.0102693	0.0365375	0.0244473	0	0	0	0	0	0.0584218	0.0177418	0	0.0166313	0.0424133	0.0354932	0.0332867	0.0533299	0.0688725	0.0544328	0.00753356	0.0522634	0.0293151	0.0257767	0.0166251	0.0233548	0.0159306	0	0.0729861	0.0411385	0.055799	0.0302644	0.0726601	0.0247457	0.039568	0	0.0239622	0.436558	0.0598111	0	0.00228254	0.0499071	0	0	0.0254698	0.0530309	0	0.066601	0	0.126443	0.0511923	0.00098162	0	0	0.00839454	0	0.00509991	0	0.00832813	0	0.0825064	0	0.0038744	0.0721931	0.0376506	0.0469388	0.0606035	0.0121921	0.0856023	0	0.0463217	0.0360755	0	0.0619592	0.0668496	0.0589496	0	0.0936669	0.0330451	0.0922852	0.105512	0.0453502	0.0601859	0.0528721	0.0676376	0.0316246	0.0670786	0	0	0.0737906	0	0	0.0273872	0	0.0650025	0	0.0578711	0.0129475	0.0167891	0	0	0.0180453	0.182839	0.0305701	0.0241033	0.00588708	0	0.0054295	0.0114311	0.0111927	0	0.00629591	0.000736089	0.0467284	0.0201994	0.00528695	0.0358687	0.0311124	0.131794	0.0418505	0.0173337	0.0260937	0	0	0.15341	0.00865687	0.0392666	0	0	0.0727736	0.0211612	0	0.113851	0.0730829	0	0.0588299	0	0	0.00176072	0	0.00429233	0.0392114	0.0485797	0.0619166	0.0665041	0.0844701	0.0189377	0	0.0227267	0.155561	0.152991	0	0	0	0	0.000899415	0	0.0257911	0	0	0.0592373	0	0	0.0786988	0	0	0.0332102	0	0.0597634	0.00854182	0.0295178	0.184864	0	0.0213258	0.0134797	0	0.0563279	0.0437825	0.0341441	0.0531923	0.0332984	0	0	0.034017	0	0.0332784	0.0285107	0	0	0	0.0172088	0	0.0217532	0.0394971	0.0483814	0.00335782	0.0835082	0	0.224379	0.038005	0.0485501	0	0.0560802	0.0855598	0.163855	0	0.0522856	0.043022
CCTCACACATCCCAAT-1	0	0	0.0379051	0	0.00584362	0.00759706	0	0	0.0785504	0.0332712	0.0438145	0.0579669	0.0612565	0	0.0296112	0.200682	0.0535091	0.0136761	3.0415e-05	0.0392835	0.153463	0.0409068	0	0.0690451	0.000123449	0.058591	0.0253501	0.0118597	0.00803078	0.04661	0.0309875	0.234523	0.0312371	0.0431426	0.0259452	0.0318997	0.0322972	0.0358939	0.0902413	0.0898537	0.0334296	0	0.0501103	0.0208792	0	0.0339108	0.010438	0.0187538	0.0660748	0	0.0533279	0.0475691	0.0157981	0.0387229	0	0.0309186	0.0523146	0.0179838	0.0846291	0.0306618	0.0387154	0.0453266	0.00372149	0.0457087	0.0467637	0.0353791	0.0165628	0.0856105	0.0396045	0.0705711	0.0307208	0.0590448	0.09427	0.0227702	0.0494045	0.0703987	0.00700491	0.00320582	0.0183631	0.0296209	0.0376705	0.0712907	0.0563173	0.0284627	0.0585233	0.0590252	0.0417875	0.0050934	0.0453184	0.00722863	0.0510668	0.0377089	0.0613867	0	0.1156	0.0834804	0.0393394	0.0343821	0.0220403	0.0654147	0.0329014	0	0.0235322	0.020038	0.0140908	0	0.0489795	0.000909409	0	0.0531298	0.0182291	0.0449537	0.0194844	0.0816579	0.104631	0.0262329	0.0117995	0.0133963	0.101895	0	0.0437919	0.0758132	0.0420477	0.0443509	0.0695456	0.0368461	0.00734523	0.0790419	0.0908709	0	0.00552204	0	0	0	0	0	0.018468	0	0.0305034	0.0493678	0.0329104	0.0140447	0.0554338	0.0448356	0.00346052	0.00557092	0.00723477	0	0.0454293	0.00750024	0	0.0418221	0.127417	0.0175105	0	0.0519098	0	0.0140201	0.00885748	0	0.027682	0	0	0	0	0.0289943	0	0.0313719	0.0201469	0.00290749	0.0812055	0.024961	0	0	0	0.0299851	0.613822	0.0618641	0.0646181	0.0485256	0.0571878	0.0425876	0.0431054	0.027224	0.0592495	0.040094	0.0522824	0.0111927	0.0303278	0.0688845	0.0777995	0.0894422	0.0894544	0.0630465	0.0741514	0.0741576	0.031939	0.0232548	0.0416906	0.0579427	0.0184841	0.353154	0.152117	0.0408287	0	0.0437604	0	0.0254628	0.0199086	0	0.157668	0.0239769	0	0.0204976	0.00852119	0.0668786	0.0491002	0.0337025	0.0565484	0.045847	0	0.0801928	0.0775765	0	0	0	0.0380174	0	0	0	0	0.0143089	0.0300938	0	0.050717	0.0616324	0.178034	0	0	0.0442625	0.152355	0	0.0546098	0.0413644	0	0	0	0	0.0362701	0.0812679	0.0311934	0.0379977	0.0336468	0.0237452	0	0.00979363	0.035377	0.0435188	0	0.156733	0.0698247	0.0309406	0.0233145	0.0615754	0	0	0.00414408	0.0253702	0	0.0269399	0.0297744	0.0111927	0.0326115	0	0.0547454	0.0438359	0.0045612	0	0.0367492	0	0.0233098	0	0.0743704	0	0	0	0.0584344	0.0179501	0	0	0.0136597	0	0.0338432	0	0	0.047825	0.0277381	0.0194873	0.0423344	0.0156044	0.0219403	0.000881427	0.0291751	0.0364132	0.01539	0	0.00839454	1.53185e-05	0	0.0691926	0.0497736	0.0241343	0.0382252	0.0561502	0.0372683	0.0257921	0.0483775	0.0729	0.0516519	0.00912099	0.0661669	0.0234528	0.0663808	0	0.0225753	0.0125918	0	0.0833934	0.052593	0.0560459	0.037413	0.108243	0.0171075	0.0346712	0.00113676	0.0270991	0.493347	0	0	0.00527904	0.0576747	0	0.0221406	0.019007	0	0	0.0746302	0	0	0.054988	0.0299225	0	0	0.0213298	2.16354e-05	0.0070293	0	0	0	0.0643082	0	0.0105134	0	0.0306175	0.0383299	0.0653254	0.0174761	0.104656	0	0.0465459	0.0283728	0.0194614	0.0367371	0.0733149	0.0680144	8.39454e-05	0.0977225	0.0175677	0.0897488	0.108839	0.0159912	0.0960126	0	0.0840668	0.0362591	0.0431719	0.00440883	0	0.0757072	0.0132091	0	0	0	0.0409234	0.00717733	0.045688	0.0102264	0.00591434	0	0	0	0.159515	0	0.0212868	0.0031207	0	0.00225266	0.0207542	0.0012242	0.0565421	0	0.0160217	0.0589872	0	0	0.0335832	0.0298376	0.0649178	0.0867674	0.0289293	0.0340036	0	0.0165983	0.0304302	0.0134064	0.0226432	0	0	0.101966	0	0	0.146992	0.0838543	0	0.0617826	0	0.0284627	0	0	0	0.0400787	0.0438278	0.0678848	0.0686617	0	0	0	0.0199882	0.105981	0	0	0	0	0	0	0	0.0133098	0	0	0.0479243	0.0178384	0.0822965	0.0605376	0	0	0.0332136	0.00335782	0.142946	0.0101066	0.0491355	0.146961	0	0.0516943	0	0	0.0483773	0.0440331	0.0222597	0	0.0277886	0	0	0.0316512	0	0.0455329	0.0104932	0	0	0	0.0643232	0	0	0.0446928	0.0289102	0.00881427	0.0715285	0.0447804	0.036901	0.0234785	0.0204745	0	0	0.0627976	0.109533	0.0216159	0.0575409	0
CCTCACACATGCTCCA-1	0	0	0.0228728	0.160196	0.0103123	0.00944386	0	0.0847616	0.0625688	0.0831888	0.0358099	0.0759643	0.0449052	0	0	0.225749	0.0694447	0	0	0.0350395	0.232227	0.0431478	0	0.0531668	0.00654281	0.0532488	0.0343535	0.022662	0.0193121	0.062536	0.0196408	0.441501	0.0339253	0.0405116	0.0160376	0.0242136	0.0323928	0.0494824	0.0118423	0.104724	0.0291277	0.0112563	0.059369	0.0291765	0	0.0311946	0.0342823	0.0149807	0.0839246	0.007695	0.0559022	0.045144	0.0396992	0.0454161	0	0.0326591	0.0473526	0.0293182	0.0670713	0.0321814	0.0384716	0.0414131	0	0.0389564	0.035594	0.0446596	0.0198342	0.0863826	0.0415935	0.0719842	0.0234079	0.0298171	0.101906	0.00772998	0.0343524	0.0738511	0.0117127	0.00835982	0.0225422	0.0330775	0.0132914	0.0717634	0.0730398	0.00966247	0.0188877	0.0607967	0	0.00977321	0.0447807	0.0871225	0.0195873	0.0452463	0.0523031	0.143514	0	0.0815027	0.036298	0.0331889	0.0195127	0.0662646	0.0306139	0	0.0113533	0.0257784	0	0	0.059608	0	0.00367781	0.0389533	0.0216561	0.0616951	0.0279612	0.0869675	0.12044	0.055992	0.0387712	0	0.125633	0	0.063267	0	0.0200869	0.036939	0.0670318	0.0173587	0.00498856	0.149023	0.0976915	0	0.00213799	0	0.0748374	0	0	0	0.0147389	0	0	0.0565717	0.0110274	0.0396723	0.0391217	0.045142	0.0144002	0.0351045	0.0123157	0.00358215	0	0.0282839	0	0.0524188	0.118273	0.00950944	0	0.0329773	0	0.0209718	0.0378989	0	0.0433218	0	0.0227852	0	0.00389747	0.0306511	0	0.0119999	0.0456453	0.0123732	0.0702752	0.0431174	0.100435	0	0	0.0343413	0.530751	0.0623204	0.0656127	0.0548693	0.0545645	0.0347539	0.0392341	0	0.060604	0.0381896	0.0557515	0.012463	0.0375915	0.0598363	0.0781448	0.0869176	0.0291186	0	0.0703093	0.107532	0.0338691	0.0284572	0.0382704	0.071156	0	0.544246	0.185332	0.0398073	0	0.0905523	0	0.0188444	0.0469297	0	0.245986	0.0125918	0	0	0.00872019	0.0717733	0.0738086	0.0322407	0.0420301	0.0351206	0	0.0847222	0.0691107	0	0	0	0.0358159	0.00229538	0	0	0	0.00305256	0.0318838	0	0	0.0621329	0	0.0447418	0	0.0455155	0.122828	0.0524659	0.0535322	0.0351674	0	0.0191924	0	0	0.0362943	0.0916525	0	0.0444084	0.0487601	0.0383885	0	0	0.042658	0.0421047	0	0.113606	0.071054	0.0401066	0.0248762	0.0410733	0	0.00594614	0.00564794	0.0194707	0	0.0110013	0.0268326	0	0.0263474	0.0158401	0	0.0337822	0	0.0052694	0.0531926	0	0.0352271	0	0.0621721	0.0392063	0	0	0.0755246	0.0225798	0.00689377	0	0.0206098	0	0.0464191	0.0074523	0	0.0393392	0.0308218	0.0495428	0.0467861	0.0249805	0	0	0.0364282	0.0240791	0.0235805	0	0.0455527	0.00343135	0	0.0593457	0.0557933	0	0.017866	0.0538049	0.0287163	0.0407303	0.0480156	0.0744809	0.0501044	0.0244034	0.0789106	0.0233173	0	0	0.033818	0	0	0.0734559	0.0495623	0.0711067	0.0464898	0.0737823	0.0263062	0.0144718	0	0.0279818	0.615572	0	0	0.00325613	0.052013	0.0980363	0	0.000310026	0.00484301	0	0.0654706	0	0	0.053733	0.0244051	0	0.147254	0	0	0.000812375	0	0	0	0.0528556	0	0	0.0456104	0.041292	0.0445952	0.0546435	0.0265702	0.0896891	0	0.0464169	0.0314398	0	0.039658	0.065172	0.0573496	0.0110808	0.0948088	0.033581	0.0840726	0.101278	0.0334251	0.0971369	0	0.0624908	0.0307672	0.0636864	0	0	0.0610528	0.00759212	0	0.0222106	0	0.0494836	0.0647849	0.038172	0.000373486	0.00927692	0	0	0.0128578	0.248845	3.49773e-05	0.0296671	0.00130824	0	0.00893364	0.0182748	0	0.0338607	0	0	0.0494531	0.00357424	0	0.0339745	0.0320314	0.0589017	0.0880918	0.0481624	0.032186	0	0.00225126	0	0.00781466	0.0331364	0	0	0.0849206	0.0204034	0.0130415	0.135624	0.0760324	0	0.0618952	0	0	0	0	0.00161968	0.0419467	0.0672013	0.0563211	0.0669149	0	0	0	0.0121567	0	0	0	0	0	0	0	0	0.0282487	0	0	0.0453065	0	0	0	0	0.104032	0.0219744	0.0248688	0.0820853	0.0116714	0.00684338	0.204417	0	0	0	0	0.0637569	0.0612258	0.0269757	0	0.0332151	0.0430876	0	0.043499	0	0	0	0	0	0	0	0	0.0130963	0.0593985	0.0650234	0.00893086	0	0	0.132389	0.0254132	0.0705346	0	0	0	0.280814	0.0135812	0.0507444	0.0515215
CCTCAGCCACTTCGAT-1	0	0	0.0160227	0	0.0170062	0.0111787	0	0.0901248	0.0607624	0.0520091	0.0438523	0.0726891	0.0515903	0	0.00888081	0.199021	0.0746515	0.0286814	0.00844017	0.0330123	0.230391	0.0492523	0	0.061383	0.0166965	0.0577099	0.0281356	0.0130229	0.0365442	0.0224588	0.02552	0	0.0329169	0.0412797	0.0238838	0.0276713	0.0322224	0.0572257	0.127867	0.106734	0.0281059	0	0.0486982	0.024244	0.00623595	0.0304541	0.000869829	0.023152	0.0842039	0	0.0552069	0.0188644	0.0502274	0.0729429	0.125393	0.0304643	0.0506955	0.0164013	0.0753874	0.0223761	0.0355257	0.0386376	0.00891594	0.0536157	0.0562628	0.0462789	0.0188877	0.0892356	0.0561713	0.0655857	0.0224393	0.0657769	0.111371	0.0458552	0.0271778	0.07147	0.0462267	0.00562851	0.0184807	0.0249276	0.0590066	0.0722128	0.065688	0.0335782	0.0668463	0.067288	0	0.00549935	0.0568675	0.00174886	0.0400013	0.0312283	0.0553072	0.00621519	0.0638335	0.0875145	0.0396731	0.0334365	0.0218118	0.0742388	0.0349108	0	0.00762046	0.0335333	0	0	0.0566293	0	0	0.0319721	0.0202775	0.0494849	0.0324054	0.115257	0.138349	0.0295132	0.0259546	0.00827212	0.116179	0	0.0720551	0.0905561	0.0233848	0.0293917	0.0797859	0.0367261	0.00579132	0.0752482	0.164743	0	0.00703043	0	0.0549843	0	0	0	0.0118654	0	0.0213768	0.0418813	0.0410951	0.032206	0.0410905	0.0394125	0	0.0202995	0	0	0.0227764	0.0605504	0	0.049003	0.126068	0	0	0.0457485	0	0.0125044	0.0525893	0	0.0178884	0.000232061	0.0058462	0	0	0	0	0.0175155	0.0258132	0.000590241	0.0752594	0.00305256	0	0	0	0.0352528	0.650286	0.016561	0.0808529	0.0585276	0.0558106	0.0345748	0.0450794	0.0102017	0.0702207	0.0443185	0.0627278	0.0127023	0.0373616	0.0730558	0.0834745	0.0947461	0.121721	0	0.0851648	0.10566	0.0329963	0.0239374	0.0416856	0.0623111	0	0.704908	0.171318	0.0383009	0.00727964	0.102833	0	0.0246349	0.0135794	0	0.232583	0.0206716	0	0.000330607	0.00815031	0.0661934	0.043121	0.0289867	0.0571591	0.0356921	0	0.0884849	0.0711228	0	0	0	0.0418593	0.025446	0	0	0	0.0573309	0.0298942	0	0	0.0848983	0	0.0241343	0.0140227	0.0328281	0.130757	0	0.0508424	0.037657	0	0	0	0	0.0231657	0.0698701	0.063436	0.0513281	0.0427889	0.0244232	0.00725957	0	0.0339851	0.0500883	0	0.148234	0.0732211	0.0375262	0.021071	0.0430797	0	0.0230532	0.00531429	0.0281917	0.135712	0.0153035	0.0204617	0.00174886	0.0258196	0	0.0215291	0.0454144	0.00385154	0.0121812	0.0481392	0	0.00382252	0	0.00124607	0.0627365	0	0.00433267	0.0475554	0.0258152	0	0	0.0267638	0	0.0425742	0	0	0.0556474	0.0310145	0.0276945	0.0442144	0.0455946	0	0	0.0371838	0.0237293	0.00515915	0	0	0	0	0.0578454	0.0623792	0	0.0327971	0.0566399	0.024283	0.0261783	0.0538525	0.0765253	0.0516715	0.041596	0.0468741	0.0229805	0.0112231	0.00809942	0.00218858	0	0.000524659	0.0854225	0.051762	0.0723721	0.0367285	0.105217	0.0214408	0	0	0.0261663	0.567135	0	0.0299056	0.00408909	0.0473178	0	0.03468	0.00238481	0	0	0.0691574	0	0.129241	0.0519662	0.0142843	0	0	0.00455976	0	0.00584459	0	0.00460903	0	0.0422425	0	0.00322867	0.0421826	0.0325556	0.0349418	0.0588983	0.00286064	0.0635666	0	0.0454021	0.031226	0.0113606	0.0311957	0.0728179	0.062637	0	0.112096	0.0355289	0.0942084	0.128406	0.034234	0.0804227	0	0.0709677	0.0253244	0.0464753	0.00135396	0	0.0822658	0	0.0281408	0	0.000305498	0.0426907	0.016852	0.0688096	0.00449962	0.0106124	0	0	0.00796595	0.241905	0	0.0331131	0	0	0	0.0128425	0	0.00964565	0	0	0.0520754	0.0200354	0	0.0360008	0.0314101	0.121091	0.0764168	0.0287965	0.0232371	0	0	0.0673662	0.0138068	0.0658861	0	0	0.077142	0.0125335	0	0.168765	0.0862776	0	0.0622312	0	0	0	0	0.00177324	0.0430545	0.0422313	0.0622378	0.0654754	0	0.035377	0	0	0	0.0298006	0	0	0	0.00192375	0	0	0.0521069	0	0	0.0433773	0.058995	0.0460201	0.0434256	0	0.0479688	0.020196	0	0.0748354	0.00176727	0.0695743	0.200556	0	0.052219	0	0.00564008	0.0419976	0.0719101	0.0362015	0	0.0252103	0.0958814	0	0.0455976	0.00346275	0.050817	0.0159445	0	0	0	0.0648478	0	0.0158205	0.0394004	0.0487197	0	0.105806	0.0248433	0	0	0.0174801	0	0	0.0480265	0.140124	0.0110628	0.0528528	0
CCTCAGCCATAGCGAC-1	0.0119085	0	0.0142778	0	0.0598111	0.0119342	0.0137646	0.0860441	0.0708262	0.040645	0.0491888	0.076155	0.0547105	0.01539	0.00153559	0.251836	0.0700718	0.0309199	0.0102803	0.044949	0.165923	0.0438485	0.00381952	0.0543323	0.0218814	0.0619427	0.0350673	0.0310728	0.0181649	0.0423451	0.0331062	0.321354	0.0386898	0.0430075	0.0239583	0.0309201	0.0374257	0.047489	0.101484	0.095972	0.0324573	0	0.0504945	0.0332866	0.00478189	0.0355626	0.0191777	0.0140486	0.0719659	0	0.0585941	0.0554506	0.0322141	0.0562964	0	0.0311214	0.059968	0.0297972	0.0782703	0.0270647	0.0390852	0.0450849	0.0045818	0.0435417	0.0583062	0.0299473	0.012242	0.0879451	0.0488702	0.0680689	0.0331746	0.0908426	0.0985513	0.0295558	0.0320755	0.0606263	0.00737359	0.008545	0.00994138	0.0252225	0.0223155	0.0722825	0.0651009	0.0369447	0.0287132	0.0656142	0	0.0124539	0.0627973	0.0499883	0.0533562	0.0510175	0.0616094	0.055291	0	0.0852967	0.0431171	0.0371802	0.0319133	0.0710187	0.0314008	0	0.00192662	0.0310587	0.0163893	0	0.0847578	0.00629591	0	0.0406236	0.0333382	0.062506	0.012242	0.0471563	0.111474	0.0355965	0.0313832	0.0113326	0.122463	0	0.0607122	0.0232949	0.00757008	0.0410804	0.0621438	0.0465897	0.00731656	0.12271	0.132529	0	0	0	0.0872193	0	0	0.0101846	0.040649	0	0.0399717	0.0439508	0.0350377	0.0228025	0.0527862	0.0333706	0	0.041324	0.0202684	0	0.0228381	0.0284866	0.00352271	0.0480667	0.0818468	0.00620846	0	0.0498112	0.0495428	0.0220357	0.0184557	0	0.0187378	0	0.0211363	0	0	0.00563318	0	0.0254796	0.0252886	0.0154774	0.0476857	0	0	0	0	0.0469967	0.588697	0.0414252	0.0694338	0.0633822	0	0.0429312	0.0468884	0	0.0668428	0.0395173	0.0547538	0	0.0334967	0.0623691	0.0757897	0.0911753	0	0	0.0829062	0.114941	0.030524	0.0308445	0.0472639	0.0675639	0	0.556372	0.174068	0.0468197	0.00250853	0.0672729	0	0.0311667	0.0169648	0	0.156857	0.0354669	0	0.0258017	0.0232478	0.0697673	0.0304698	0.0219386	0.057069	0.035759	0	0.0865623	0.0758449	0	0	0	0.0502554	0	0.0213641	0	0	0	0.0324116	0	0	0.0712993	0	0.0152151	0.0111132	0.0443869	0.133788	0.0251836	0.0535209	0.0371305	0.0322665	0.0205802	0	0	0.0214	0.085248	0.0978727	0.0495068	0.035942	0.0300117	0.0151187	0	0.049168	0.0448621	0	0.154565	0.069052	0.0393232	0.0276031	0.0490758	0	0.0305892	0.0129545	0.0425324	0	0.0110896	0.0140908	0	0.0203886	0.00754596	0.0420089	0.0379503	0.0050161	0.0115083	0.0604971	0	0.0295808	0	0.0354145	0.0121149	0	0	0.0773865	0.0210981	0	0.0165792	0.0178384	0	0.0515994	0	0.0101434	0.0439558	0.0252387	0.0429283	0.0511384	0.0107978	0	0	0.0359416	0.042617	0.0257957	0.0362015	0.0288254	0	0.0023085	0.0699811	0.0231126	0.0840072	0.0398741	0.049221	0.0262155	0.0465598	0.05495	0.0702612	0.056947	0.0704657	0.0500405	0.0230889	0.0104932	0	0	0.018538	0	0.0784027	0.0429943	0.106074	0.0344593	0.101985	0.0243107	0.0192375	0.00786988	0.0232793	0.555887	0	0	0.00717214	0.050535	0	0.0136411	0	0	0	0.0672843	0	0.0975866	0.0590725	0.0651254	0	0.0251836	0.00906229	0	0	0	0	0	0.103553	0	0.00165469	0	0.0361673	0.0362119	0.0557249	0.0161645	0	0	0.0494791	0.0314475	0.00989157	0.0452782	0.0739459	0.067053	0	0.0900854	0.0292274	0.0838227	0.0719585	0.0383875	0.0839454	0	0.0824972	0.0300527	0.0474691	0	0	0.0863566	0.0386705	0	0.0280518	0	0.122549	0.0284575	0.0469692	0	0.0190785	0	0	0.00957687	0.187487	0	0.0237647	0	0	0	0.00273008	0.0144281	0.037049	0	0	0.0583231	0.0219701	0	0.0354126	0.0341225	0.101784	0.0625006	0.0386919	0.0381905	0	0.00341505	0.0689402	0.0261225	0.0440714	0	0.151522	0.0749179	0	0	0.0752011	0.0838058	0	0.0614875	0	0	0	0	8.04355e-05	0.0238809	0.0393045	0.0674106	0.0711568	0	0	0	0.00319914	0.0769937	0	0	0	0	0	0	0	0.0287734	0	0	0.0668448	0.0212195	0.0133413	0	0	0	0.02301	0	0.0744539	0	0.0429764	0.163197	0	0.0450281	0	0	0.0656165	0.0407492	0.0332009	0.0464121	0.0252569	0	0	0.0250501	0	0.0348523	0.0171474	0	0	0	0.093809	0	0.0111187	0.0361352	0.0486707	0.0336714	0.0517664	0.0185474	0	0	0.0564328	0	0	0.0514973	0.197837	0.0126818	0.0551456	0
CCTCATCGTATTGACC-1	0	0	0.0127805	0.213711	0.0407244	0.00875831	0	0	0.0666737	0.0527871	0.0431948	0.0936755	0.053265	0.000273735	0.04164	0.163664	0.0765176	0.0152151	0.00900284	0.0381216	0.118901	0.0458436	0	0.0574894	0	0.0584645	0.0310404	0.0154225	0.00900548	0.0222134	0.0244054	0.252361	0.0307804	0.0405552	0.0093017	0.032075	0.0277038	0.0506501	0.0145405	0.0972639	0.0264916	0	0.0477773	0.0291342	0.0102833	0.0287784	0.0135721	0.0164654	0.0798797	0	0.0451501	0.0654774	0.0752361	0.0482788	0	0.0382416	0.0501577	0.0247417	0.0705121	0.0303074	0.0345209	0.0338593	0.0159614	0.0454041	0.0431463	0.0449936	0	0.0877661	0.050317	0.0659503	0.028267	0.0711178	0.100713	0.0303952	0.0311332	0.0727104	0.0309123	0.00754583	0.0115063	0.0318407	0.00902413	0.0702725	0.0721335	0	0.0258991	0.0753682	0.0197519	0.0022748	0.0576814	0.0424682	0.0823238	0.0278808	0.0552182	0.00653806	0	0.0814571	0.0391592	0.0329051	0.0131888	0.0680683	0.0265215	0	0.00249428	0.0337802	0	0	0.0413296	0	0	0.057948	0.0219799	0.020724	0.0423431	0.119706	0.122991	0.0516671	0.0290704	0.0296782	0.112492	0	0.104544	0	0.0515665	0.0351952	0.0836812	0.0419727	0.00672596	0.167124	0.119727	0.0398741	0	0	0.114376	0	0	0	0.00340625	0.011653	0.0386783	0.0476764	0.0294	0.026919	0.0412074	0.0376765	0	0.0328532	0.0131993	0.0244238	0	0.0364638	0.0720282	0.0492301	0.206566	0.0138597	0	0.0619456	0	0.0219628	0.0567249	0	0.0212362	0	0.019937	0	0	0	0.0318993	0.0158743	0.0411333	0.0208333	0.0835082	0.0155172	0.0232349	0	0	0.0395561	0.622216	0.070578	0.065364	0.0532224	0	0.0441912	0.0472314	0	0.0733547	0.0431918	0.0737925	0.0171757	0.0404364	0.0598418	0.0737932	0.0853157	0	0	0.0666273	0.13791	0.033451	0.0455146	0.0388446	0.0583869	0	0.366678	0.179357	0.0388603	0	0.0871711	0	0.0250392	0.024177	0	0.228799	0.0416579	0	8.62453e-05	0.0100228	0.090803	0.0234414	0.0228484	0.0562205	0.0276359	0	0.0821402	0.0680483	0	0	0	0.0442906	0	0.0224134	0	0	0.0828961	0.0262041	0	0	0.0906876	0	0.0423808	0	0.0424217	0.229422	0.0568031	0.0439893	0.0430562	0	0	0	0.0902413	0.0221144	0.0684228	0.0702089	0.046158	0.0445423	0.0306483	0	0	0.0281174	0.0486919	0.0156485	0.183945	0.0693	0.0325611	0.0222696	0.0454089	0	0.00375211	0.00542551	0	0	0.0138179	0.0348898	0.0608604	0.0104805	0.0103472	0	0.046161	0.0125494	0.0121014	0.0486338	0	0	0	0.0845357	0	0	0	0.0571834	0.0376394	0.0244882	0	0.0155793	0	0.0424073	0	0.101201	0.0622191	0.0256578	0.00884425	0.0621959	0.0438006	0.0535152	0	0.0343167	0.0524107	0.024076	0	0.0501204	0.0103859	0	0.0658955	0.0345447	0	0.0380121	0.0544259	0.0227527	0.0477877	0.0534388	0.0639998	0.0557043	0.0405736	0.0742162	0.0160611	0	0.0350538	0	0.0206684	0	0.0815525	0.0511982	0.0380532	0.0401015	0.0956547	0.034472	0	0.00612102	0.0150846	0.535992	0.00457884	0	0.000421891	0.050601	0	0	0.0331966	0.0536766	0	0.0705292	0	0.0568381	0.0513018	0.0386894	0	0.0360266	0.00303348	0.0082431	0	0	0	0	0.0983061	0	0	0.0239944	0.0350942	0.0424015	0.058715	0.0313047	0.0680952	0	0.0456774	0.0459928	0.0104792	0.0401341	0.0695165	0.06057	0	0.0941827	0.0345242	0.0887258	0.0912413	0.0432734	0.13836	0.0196324	0.0779335	0.0434998	0.0490126	0	0	0.0685835	0	0	0.00580623	0.0074382	0	0.0206086	0.0592499	0	0.0193647	0	0	0.00681318	0.180925	0	0.0290065	0	0	0.00504443	0.0198906	0	0.0256679	0	0.00297568	0.0522926	0.0160349	0	0.0368744	0.0327173	0.0642183	0.0770892	0.0696535	0.0317992	0.04959	0.0208337	0	0.0274479	0	0	0	0.098134	0	0.0165123	0.117086	0.0796565	0.0029231	0.0617615	0	0.0523347	0.0115781	0	0.00081898	0.0396792	0.0640009	0.0594867	0.0658937	0	0.0330785	0	0	0	0.133683	0	0	0	0	0	0	0.0741426	0	0	0.0354527	0.0369593	0	0	0	0	0.0286552	0	0.0844224	0	0.0544733	0.216696	0	0.0255848	0	0.00815845	0.052292	0.0632734	0.0540222	0	0.0267926	0.0737146	0	0.010703	0	0.0410358	0.0263097	0	0	0	0.0941238	0	0.013742	0.0459357	0.0568054	0.00251836	0	0.0350245	0.187303	0.0246918	0.0370588	0	0.167658	0	0.124385	0.0150502	0.0533963	0
CCTCATCGTGTGAGAC-1	0.00190341	0	0.0287796	0	0.0198828	0.0127037	0.013456	0	0.0654461	0.0466768	0.0420057	0.0698909	0.0580321	0	0.0102884	0.129008	0.0592452	0.0407485	0	0.0284016	0.190517	0.046108	0	0.0554305	0.00499969	0.0579476	0.0230771	0.00411593	0.0275341	0.0315218	0.0266798	0.437041	0.0338945	0.0385216	0.0146058	0.0291432	0.0213167	0.0556007	0.141658	0.0966964	0.0335892	0	0.0575928	0.0322696	0	0.0256204	0	0.0120727	0.0727433	0	0.0523629	0.0617465	0.0443628	0.0631934	0.334208	0.0326769	0.0496719	0.0289988	0.0783163	0.0334308	0.035319	0.0422959	0	0.0369231	0.0577539	0.0332441	0.00781845	0.0868256	0.043415	0.0676606	0.0416176	0.0773901	0.095014	0.0522211	0.0330051	0.0660232	0	0.011882	0.0198918	0.0358094	0	0.0706015	0.0688891	0.0302553	0.0234666	0.0725304	0	0.00687801	0.0539614	0.0383293	0.00295717	0.0496505	0.0539941	0	0.0367261	0.0835316	0.0386733	0.0333452	0.0218724	0.0695403	0.0212644	0	0	0.0355758	0	0	0.0821514	0	0.00335574	0.00858728	0.00995736	0.0185538	0.0661276	0.0613641	0.116203	0.0432016	0.0213718	0.00247464	0.104337	0	0.134923	0	0.0262329	0.0414008	0.0761133	0.113776	0.0187902	0.0675801	0.0756558	0.0257083	0.00890609	0	0.0744176	0	0	0	0.013625	0	0.0308939	0.0380809	0.0271106	0	0.0393832	0.0292606	0.0048224	0.0177049	0.0119291	0.00644064	0.0519721	0.0438209	0.0658822	0.0526207	0	0.0560948	0	0.0539009	0.00966872	0.0154629	0.0347509	0	0.0916904	0.00685084	0.00254834	0	0	0	0	0.0118385	0	0.0107118	0.122391	0.0274731	0	0	0	0.0411036	0.659496	0.133035	0.0730288	0.0504473	0	0.0423282	0.0426345	0	0.0761626	0.0379786	0.0682515	0	0.0377336	0.0665869	0.0755885	0.0902468	0	0.0402239	0.0876804	0.106354	0.0311934	0.0343626	0.0344592	0.0581872	0	0.490964	0.169109	0.035552	0.00300039	0.109168	0	0.0351329	0.0168081	0	0.149552	0.0120409	0	0	0.0115063	0.0803037	0.0424083	0.0204951	0.0475554	0.0411566	0	0.0906581	0.0708355	0	0	0.0044596	0.04428	0.0167891	0	0	0	0.0194601	0.0276475	0	0	0.0725175	0	0.00177801	0	0.0414895	0.21409	0.0747114	0.0400325	0.0378829	0.0227789	0	0	0	0.0349383	0.0967182	0.0258514	0.0505011	0.0363215	0.0473844	0.0032122	0	0.0286528	0.0548163	0	0.0963274	0.0725656	0.031749	0.0211668	0.0345583	0	0.0182836	0.00948738	0.0231549	0.0895418	0.0204396	0.0786426	0.0632506	0.0292346	0.0114604	0.0286211	0.0397171	0	0.0133332	0.0632125	0	0.0404487	0	0.018691	0.0593342	0	0	0.0603811	0.0235756	0	0	0.00820937	0	0.0485734	0.00691693	0.0884925	0.0580051	0.0476354	0.0642707	0.050407	0.0372339	0	0.00285414	0.0339726	0.0429116	0	0	0	0	0	0.0645331	0.0301127	0	0.0443041	0.0460804	0.0386761	0.0407522	0.0529519	0.0743896	0.0546143	0.0122151	0.0444487	0.0243124	0.0426114	0	0.013791	0.0253108	0	0.0811265	0.054501	0	0.0397414	0.0847793	0.0302987	0	0	0.021536	0.318783	0	0	0.013295	0.0524135	0	0	0.00491272	0	0	0.0681239	0	0.0480937	0.0513058	0.0133026	0	0.119797	0.00847086	0	0.020693	0	0.00310811	0	0.0730025	0	0	0.0885624	0.0392171	0.0313232	0.0595394	0.0662444	0.119457	0	0.0448705	0.0344182	0.0309619	0.0465619	0.0667967	0.0614878	0	0.101648	0.0274274	0.0883342	0.0951917	0.0370759	0.0742018	0.0288055	0.079759	0.0337061	0.0588034	0	0	0.0862862	0	0	0.0421126	0.0027362	0.0419727	0.0241343	0.0678213	0.012076	0.0574025	0	0	0.0191981	0.162782	0.0297657	0.0232138	0	0	0.0182235	0.031591	0	0.0647348	0	0	0.0498527	0.0645658	0	0.02763	0.0277825	0.0486184	0.0687354	0.0137341	0.0337097	0	0.00223219	0.0438615	0.0172861	0.0518032	0	0	0.0833352	0	0	0.105894	0.0840824	0.0482686	0.0580324	0	0	0	0	0.00508572	0.0309825	0.0411895	0.0611701	0.0735839	0	0	0	0	0	0.130325	0	0	0	0	0	0	0.0236097	0	0	0.0562587	0.125685	0	0	0	0	0.0246964	0	0.0952018	0.0191639	0.0167891	0.143636	0	0.00873403	0	0	0.0477253	0.0469304	0.0260443	0	0.0316594	0.0704355	0	0.00492226	0	0	0.033527	0.0248133	0	0	0.0694648	0	0.0166277	0.0241853	0.0353532	0.0150402	0.113239	0.0442699	0.0393494	0.0352833	0.0300719	0	0.00594614	0	0.11825	0.038435	0.0542653	0
CCTCCAACACTTAACC-1	0	0	0.0259382	0	0.0245685	0.0139489	0	0.0594614	0.0668361	0.0375042	0.0425292	0.0885561	0.0509579	0.0038475	0.0235713	0.222455	0.0538731	0	0.00168803	0.0319204	0.0621065	0.0426818	0.0427282	0.0659055	0	0.0531264	0.024055	0.0277541	0.0272543	0.0456876	0.0244356	0.704092	0.0320329	0.0398726	0.0298954	0.0295514	0.0306006	0.0626828	0.0436216	0.100104	0.0293039	0	0.057065	0.0299891	0.0142407	0.0377441	0.0144972	0.00433681	0.0808129	0	0.0587647	0.0641716	0.0369943	0.0222292	0.134837	0.0334909	0.0468001	0.0206784	0.0784238	0.0286334	0.0394328	0.0414883	0.00636108	0.0374488	0.0422834	0.03238	0.0078596	0.0836682	0.0576333	0.0725026	0.0287836	0.0555667	0.105736	0.00129416	0.0281737	0.0789799	0.0149457	0.00369576	0.00197199	0.0343349	0.0232949	0.0704921	0.0733824	0.0095313	0.0358676	0.0614658	0	0.0133348	0.0423601	0.0334907	0.0241661	0.0543502	0.0544112	0.055856	0.0813221	0.0786127	0.0382154	0.0303875	0.0154693	0.070246	0.0233631	0	0	0.0326579	0	0	0.0377416	0.0236446	0	0.0340921	0.0147295	0.00777449	0.0800362	0.148017	0.111295	0.0341548	0.0240701	0.0310598	0.109265	0	0.0676126	0.0342602	0	0.0476064	0.05521	0.0447309	0.0062099	0.0903624	0.0970619	0	0	0	0	0	0	0	0.0430866	0	0.0262818	0.0564866	0.0464466	0.0268383	0.051162	0.0367416	0	0.0206239	0.0226156	0.0148714	0.0742547	0.0118764	0.0964623	0.0472831	0	0.0228227	0	0.0155066	0.0299056	0.0230558	0.0150608	0	0.0921901	0	0.029231	0	0	0	0	0.0256679	0	0.01821	0.0766877	0	0	0	0.0392063	0.036122	0.536172	0.0323464	0.0683816	0.0450191	0.0154774	0.041874	0.0460494	0	0.0686669	0.0364166	0.057594	0.0155005	0.0356434	0.0701635	0.0776236	0.0912523	0.172875	0	0.0851787	0.0959776	0.0269389	0.0440476	0.040963	0.0616347	0.0179998	0.37484	0.16124	0.0340062	0.0215274	0.0460923	0	0.0360571	0.0189542	0	0.198766	0.0293547	0	0.0107375	0.0165991	0.0679341	0.0294997	0.0244618	0.0562574	0.0292031	0	0.0889454	0.0692079	0	0	0	0.0448636	0.0367917	0	0	0.00524659	0.0495087	0.0306247	0	0	0.0656849	0	0.0178384	0	0.045566	0.196776	0	0.0556336	0.0396273	0.0276758	0.0125241	0	0	0.0258738	0.0783008	0.0710674	0.0374456	0.0433398	0.0376693	0	0	0.0511596	0.0436018	0	0.159636	0.0672379	0.0346585	0.0259344	0.0605606	0	0	0.00856862	0.0430454	0	0.0133098	0.013791	0	0.0212598	0.00813906	0.0150523	0.0306813	0.00900109	0.0101624	0.0640261	0.00101934	0.0189627	0	0.0470881	0.00117651	0	0	0.0630731	0.0290457	0.00546621	0.0282267	0.0247454	0	0.0453009	0	0.071237	0.0544415	0.0335782	0.0468633	0.0581815	0.0320211	0	0.00251836	0.0308879	0.0256991	0	0	0.0517252	0	0	0.0650309	0.0266886	0	0.0301107	0.0484589	0.0327562	0.0341174	0.0529935	0.0694109	0.0465908	0.0996045	0.0667698	0.0236658	0.00684338	0.0295121	0.0296207	0.0216223	0.0251359	0.0726918	0.0356736	0.0555521	0.045566	0.082771	0.0249101	0	0	0.0277431	0.50703	0	0	0.00517087	0.0506755	0	0.00550892	0.0173376	0	0	0.0684464	0	0	0.0572497	0.0474563	0	0.0916404	0.00458838	0	0.00939873	0	0	0	0.0596912	0	0	0	0.0559557	0.0424224	0.0607226	0.0122795	0.0958745	0	0.0459629	0.0356631	0.0116544	0.0384457	0.0719078	0.0552868	0	0.0874173	0.0330982	0.0827814	0.0643108	0.0302663	0	0	0.0641341	0.0319402	0.0644359	0	0	0.0676458	0	0	0.00657573	0	0.0543989	0.02	0.0257205	0.001903	0.0620767	0.00534652	0	0.00570474	0.191758	0	0.0254841	0	0	0	0.0105118	0.025446	0.0103721	0	0	0.0550969	0.0444321	0.0233271	0.0452141	0.0299614	0.0293809	0.113337	0.0259673	0.0275014	0.0369204	0.0173233	0	0.00847738	0.00552273	0	0.171878	0.0828049	0.0219774	0.00627285	0.124781	0.0824443	0	0.0626143	0	0	0	0	0.000391209	0.0416089	0.0580648	0.064927	0.0804505	0	0.0341278	0	0.00788268	0	0.0214061	0	0	0	0	0.064608	0	0	0	0	0.045454	0.0503673	0	0.00653806	0	0	0.0267576	0	0.0403033	0.00279818	0	0.157125	0	0.00651194	0	0	0.0480855	0.0658394	0.0308488	0	0.0288646	0.042235	0	0.00373939	0	0.049955	0.011952	0	0	0	0.0347324	0	0.00702236	0.0578347	0.0426249	0.0316428	0	0.00691983	0.0594614	0.0281676	0.0278197	0	0	0.0396319	0.134232	0.0220057	0.0516055	0
CCTCCAACATCCACCA-1	0.0018058	0	0.0141127	0	0.00548178	0.0539629	0	0	0.0420455	0.0309299	0.0837077	0.081974	0.073494	0	0.0882963	0.00600443	0.0445517	0.0238195	0.00771021	0.0391393	0.0138379	0.0390393	0	0.0423178	0	0.0764876	0.118256	0.0240774	0.00935992	0.0466693	0.0108999	0.150839	0.10539	0.0989212	0.118248	0.0615256	0.0845867	0.0256935	0	0.03756	0.0518238	0	0.0343327	0.0288276	0	0.0622687	0	0.123161	0.0315957	0	0.0269567	0	0.0319809	0.0325085	0	0.0261649	0.0385187	0.0334099	0.0446244	0.0222462	0.0219244	0.0272482	0.000925485	0.0814257	0.110137	0.0531594	0.00835339	0.0428886	0.0187019	0.0421408	0.0350795	0.0341795	0.0313555	0	0.00710327	0.0492258	0.00121948	0.00210635	0.0129084	0.035103	0.124764	0.0414815	0.0776695	0	0	0.0632862	0	0	0.0506745	0.013612	0	0.0115351	0.0372486	0	0.0741518	0.0508741	0.0852883	0.0848655	0.0414271	0.0606574	0.0100735	0	0	0.018046	0	0	0.0104255	0	0	0.00430435	0.00560939	0	0.0347304	0.00682057	0.0273037	0.017309	0	0.00124169	0.0325074	0	0.0270599	0.0136936	0	0.0284348	0.0131844	0	0	0.0208047	0	0	0.00186254	0	0.0247639	0	0	0	0	0	0.058347	0.0250008	0.013479	0	0.0364491	0.0169404	0.0204729	0	0.0140001	0	0	0.0461938	0	0.0367052	0	0.0700638	0	0.0217846	0	0.0237117	0.00620332	0	0.0669065	0	0	0	0	0	0	0.00355154	0	0	0	0.0207002	0	0	0	0.0268159	0.241518	0.00976322	0.0449597	0.0421448	0.0591553	0.0348421	0.0888207	0	0.0298854	0.0734422	0.0334406	0	0.0360426	0.0703389	0.0551865	0.0525495	0	0.0787863	0.033854	0.0235222	0.113983	0.0323557	0.0291532	0.0358602	0.045013	0.0884925	0.021841	0.0866336	0	0.0240954	0	0.0343002	0.0248133	0	0.0210738	0.0187303	0	0.0101194	0.0704671	0.014567	0.0246689	0.0782894	0.0753132	0.0514529	0	0.0352839	0.0464582	0	0	0	0.0524538	0	0	0	0.0258514	0	0.109934	0	0	0.0253706	0	0.0160604	0	0.0238242	0	0	0.0198211	0.0299025	0	0.0302948	0	0	0.021279	0.0102399	0.0185062	0.0659995	0.0979341	0.082342	0.00835171	0	0.0413517	0.102191	0	0.124974	0.0504704	0.026264	0.00751009	0.0487875	0	0	0.0126837	0	0	0.00826752	0.00136786	0.0282733	0.076295	0.00811168	0.0981293	0.0206074	0.000758178	0.0160819	0.0257934	0	0	0	0.065648	0.0236256	0	0	0.0133868	0.0118291	0	0.0360441	0.0242825	0	0.0254062	0	0	0.0173687	0.0130844	0.0147279	0.0139392	0	0	0	0.138705	0.0509564	0.0201702	0	0	0	0	0.0426608	0.199163	0.0287637	0.0148995	0.0377399	0.0294334	0.0218863	0.056016	0.0512124	0.0533258	0.0273092	0.0128127	0.0372024	0	0	0	0	0	0.0423493	0.0339871	0.411456	0.0476622	0.0658047	0.124247	0	0	0.0190654	0.10149	0	0	0.00109259	0.024149	0	0.00388248	0	0	0	0.0591846	0	0	0.0655988	0	0	0	0	0	0	0	0.00731866	0	0	0	0	0.036936	0.0170596	0.0230447	0.0185652	0.0049218	0.0444027	0	0.0839469	0.0269676	0	0.0420222	0.0628057	0.0412589	0	0.0384706	0.0223148	0.0662612	0.0308006	0.0137614	0.0710538	0.00954541	0.0418231	0.0240469	0.0325233	0	0	0.0665415	0	0	0	0	0.0217595	0.0176705	0.0217062	0	0	0	0	0.00533526	0.00221829	0	0.109017	0.00344776	0	0.00364855	0.0122297	0	0	0	0.0225995	0.0405754	0.0310533	0	0.0603545	0.103784	0.010703	0.0015587	0.017772	0.0524865	0	0.0333683	0.177125	0.00524659	0.0437952	0	0	0.0441113	0	0	0.0790486	0.0495946	0	0.0702386	0	0	0	0	0.00358669	0.0994156	0.0324839	0.0668683	0.0432854	0	0	0	0.0165076	0	0.0207765	0	0	0	0	0	0	0.0113492	0	0	0.020806	0	0	0	0	0	0.0308731	0	0.0666794	0.000331364	0.0152379	0.0273063	0	0.0466946	0.023085	0.0175761	0.0237338	0.0186711	0.0296874	0.0610219	0.0261397	0	0	0	0.15425	0.0302803	0.00547693	0	0	0	0.0488982	0	0	0.0298241	0.0204715	0.00804477	0	0	0	0.0273478	0.027359	0	0	0.0984745	0	0.0180183	0.0763638	0
CCTCGATAGCGAAGAA-1	0	0	0.0216466	0	0.0425878	0.0161875	0	0.09747	0.0621553	0.0438715	0.0435696	0.0927851	0.0657248	0.00167283	0	0.12927	0.0729016	0.0238545	0.012972	0.0450795	0.162907	0.0477241	0.0175446	0.0531917	0.0274983	0.0593893	0.0357194	0.0206203	0.0332984	0.0412365	0.0155942	0	0.0377068	0.0457846	0.0344718	0.0317557	0.0334182	0.0553507	0.0703043	0.0847403	0.0371958	0	0.0615596	0.0262404	0	0.0340074	0.0267714	0.01315	0.0660332	0.0162644	0.0546597	0.0737554	0.0405037	0.0494911	0	0.0331223	0.0490202	0.0313626	0.0728957	0.0409374	0.0354238	0.0384156	0	0.0485691	0.0517548	0.0232847	0	0.0795551	0.0553702	0.0675542	0.0306885	0.0409941	0.0850602	0.0300804	0.0348975	0.0703806	0.0809676	0.00788146	0.0126913	0.0327117	0.0327387	0.0698442	0.0697289	0.0170951	0.048674	0.0484237	0.0379606	0.00905324	0.0448412	0	0.010525	0.045335	0.0519239	0	0.255859	0.0807176	0.0408122	0.0349686	0.0241343	0.0638701	0.0308342	0	0.00244267	0.0271757	0	0	0.0398402	0	0.00224409	0.0143478	0.0263167	0.0304779	0.018003	0.0424554	0.0984599	0.0337483	0.0260938	0	0.0866366	0	0.0587561	0.0221406	0.0248089	0.0369132	0.0555044	0.00524659	0.00181767	0.132053	0.0967471	0.0232817	0.0248164	0	0.0282057	0	0	0	0.0354508	0	0.00195222	0.047317	0.047992	0.0106546	0.0491855	0.0472756	0	0.0349709	0.00469432	0.00868401	0.0267885	0.0242416	0.0482686	0.0419821	0	0.0292497	0	0.0275872	0	0.0265827	0.00552435	0	0.0287313	0.0133586	0.0909159	0	0	0.0362843	0	0.0287352	0	0	0.0853445	0.0242933	0.134313	0	0	0.0441667	0.595663	0.0369999	0.060358	0.0403689	0	0.0524053	0.0415261	0.0397575	0.0650549	0.0369026	0.0615332	0.00533864	0.0358043	0.0583811	0.0709073	0.0781223	0.210126	0	0.0673629	0.103544	0.0394448	0.0443906	0.0440961	0.0694689	0.0389324	0.420194	0.135667	0.0395249	0.0108375	0.0990634	0	0.0173378	0.0244382	0	0.140322	0.0593389	0.0137286	0.0286478	0.0164634	0.0856614	0.0461106	0.0315736	0.0398659	0.0305181	0	0.0836053	0.0685956	0	0	0.0385624	0.0411457	0	0.0258552	0.00884014	0.00486502	0	0.0340298	0	0.0208115	0.0652205	0	0.040253	0.0169322	0.0361744	0.0879387	0.0478489	0.0559504	0.0363633	0.0327912	0	0	0	0.0215635	0.0809422	0.0025756	0.0464425	0.0466432	0.0316859	0.00783776	0	0.0408377	0.0498052	0	0.212767	0.0585518	0.0276388	0.0240497	0.0679059	0	0.0135775	0.0123355	0.0374956	0	0.0204727	0.0518475	0.0310132	0.0271996	0.016561	0.0373412	0.0581116	0.00809734	0.00671792	0.0549119	0	0.0183631	0	0.0610572	0.0502401	0	0	0.0593756	0.035021	0.00540521	0	0.0323005	0	0.0454148	0	0.0776495	0.0595763	0.0339025	0.0526158	0.0487376	0	0	0	0.0346136	0.0334125	0.0221814	0	0.0353065	0.00187652	0	0.0651126	0.0386453	0.0420962	0.0330377	0.0527948	0.040801	0.0373528	0.0459415	0.0623672	0.0475142	0.0385019	0.0583522	0.0143691	0.00187052	0	0.0234448	0.0302076	0	0.0761615	0.0433055	0.0612308	0.0387087	0.0763535	0.0325602	0	0.00913781	0.0233681	0.330325	0	0	0.00834045	0.0430482	0.120072	0.0435992	0	0.0144483	0	0.06528	0	0	0.0606004	0.0699658	0	0.141833	0	0.00265034	0.00468244	0	0.00731866	0.00949015	0.0359167	0	0	0	0.0413158	0.0412796	0.0602381	0.0066082	0.0954879	0	0.0490405	0.0360999	0	0.044998	0.068296	0.0628416	0	0.0864976	0.0622	0.0743715	0.0956114	0.042552	0.00449708	0	0.0623195	0.042009	0.0467474	0.00259791	0	0.0698612	0.0331152	0	0.0164393	0.00472857	0.0159607	0.0410913	0.0387882	0.0172159	0	0	0.0280578	0.00465542	0.150264	0.075376	0.0312673	0	0	0.00744149	0.0367726	0	0.0812414	0	0	0.0535963	0.0123951	0	0.0323843	0.0395056	0.133823	0.0531179	0.033897	0.0364503	0	0.00648669	0.190976	0.0125504	0.0807423	0	0	0.0965772	0.0279235	0	0.177422	0.0707508	0	0.0581616	0	0	0.00435734	0	0.00539284	0.0484311	0.0609691	0.0646865	0.0609469	0	0	0	0.0268216	0.130378	0.0314795	0	0	0	0	0.0602608	0	0.0107141	0	0	0.0309385	0	0	0	0	0	0.0366273	0	0.102404	0.00878113	0.0309777	0.158551	0	0.0796247	0	0.0123033	0.0561199	0.0414884	0.052908	0.0577125	0.0267526	0.0295776	0	0.0225126	0	0	0.0210375	0.0363558	0	0	0.0672613	0	0.0456252	0.0414684	0.0538339	0.0326454	0	0	0	0.00816501	0.0438666	0	0	0.0755509	0.148277	0.0386149	0.0550286	0
CCTCGATAGCGCTAGA-1	0.0119817	0	0.0195126	0	0.0155769	0.000937391	0	0	0.0631794	0.0232563	0.0418886	0.0862349	0.0567535	0	0.023776	0.0879678	0.060478	0.0272823	0.0163633	0.0347401	0.114179	0.0424442	0	0.0578178	0.0249367	0.0543639	0.0289719	0.0170738	0.0234021	0.0429205	0.0274731	0.265477	0.0339819	0.0443619	0.0175541	0.0237957	0.0429428	0.0397293	0	0.0868378	0.0248589	0	0.0548253	0.028511	0	0.027591	0.00390733	0.0126365	0.065096	0.12277	0.0568475	0.0866737	0.037892	0.0600658	0	0.0341169	0.0495789	0.0212658	0.0732349	0.0259382	0.0398796	0.0431008	0	0.0451197	0.0478613	0.032213	0.0335782	0.0828981	0.0563525	0.0695399	0.0594075	0.0548121	0.0936332	0.0182931	0.0427852	0.073416	0.00019852	0.00249985	0.0127365	0.0387425	0.075341	0.0681277	0.0701846	0.0176635	0.021988	0.0634136	0.0198136	0.0137101	0.0530347	0.0391745	0	0.029743	0.0569029	0	0	0.0765301	0.0419698	0.0337858	0.0315542	0.0628157	0.0220042	0	0.0130219	0.0181526	0	0	0.0411603	0	0	0.0197015	0.0167891	0.0618621	0.0234348	0.0475971	0.10355	0.0187034	0.0262544	0	0.108934	0	0.0848237	0.00577125	0.0350022	0.0458195	0.0701986	0	0.00315369	0.061708	0.0192025	0	0	0	0.118657	0	0	0	0.015207	0.0253493	0	0.0519277	0.0520843	0.028937	0.0396377	0.0334909	0.010962	0.0583993	0.0234164	0.0354597	0	0.0180053	0.0576375	0.0500409	0.109429	0.0106462	0	0.0636227	0	0.00942929	0.0379298	0	0	0	0.0764503	0	0	0	0	0.0749052	0	0.0104932	0.084062	0.0651213	0.0416729	0	0.0287132	0.0584438	0.570217	0.0950773	0.0680303	0.051113	0	0.0390512	0.0415237	0.0431386	0.0721145	0.041813	0.0530125	0.0128864	0.0295774	0.0610492	0.075519	0.0851616	0	0.0553515	0.0639227	0.0975749	0.0399965	0.0470054	0.0545695	0.0653796	0.0447709	0.719016	0.186922	0.0414554	0.0114769	0.106953	0	0.0339199	0.0267505	0	0.149289	0.0517051	0	0.01114	0.00840359	0.084859	0.043715	0.0290625	0.0494737	0.0428022	0	0.0826634	0.072112	0	0	0	0.0441303	0	0	0	0	0	0.03386	0	0	0.0462484	0	0.012038	0	0.0329994	0.0911449	0	0.0564284	0.0405777	0.0521161	0.00700674	0	0	0.0205142	0.0996852	0.0440714	0.0487252	0.0466638	0.0260797	0.0225925	0	0.0467482	0.0483707	0	0.116894	0.0679919	0.0301691	0.0293274	0.0429644	0	0.000731343	0.0110057	0.0321091	0	0.025272	0.0365762	0.0305468	0.0331457	0.0083398	0.0572059	0.041327	0.00369991	0.0125462	0.0484618	0	0.0103433	0	0.0457109	0.0280136	0	0	0.0549124	0.0366824	0	0	0.017573	0	0.0415064	0	0	0.0461961	0.0400974	0.01544	0.0330217	0.0404157	0.0524659	0.00994753	0.0330283	0.0443659	0.0273406	0	0	0	0	0.0630127	0.0660794	0	0.0282211	0.0476476	0.0158972	0.0408797	0.0504769	0.0698796	0.0495467	0.0351387	0.0764069	0.0405865	0.00342169	0.0579748	0.055314	0.0139909	0	0.0751304	0.0513123	0.105302	0.0394572	0.0836501	0.0280595	0	0	0.0233293	0.435971	0.00581894	0	0.0196341	0.0489479	0	0	0.0173137	0.0167891	0	0.064875	0	0.0841203	0.0529441	0.00284331	0	0	0.00163121	0	0.00669081	0	0.00836798	0	0.0275821	0	0	0.0887023	0.0315063	0.0403464	0.0610224	0.0149653	0.112885	0	0.0460076	0.0327855	0.024666	0.0407879	0.0690352	0.0576189	0	0.0891903	0.0347559	0.0736247	0.118493	0.0316216	0.047669	0.0257591	0.0683444	0.0398058	0.0441713	0	0	0.0743264	0.00814765	0	0.00528157	0	0.0871486	0.0419307	0.0579748	0	0.0782457	0	0	0.00654715	0.162801	0	0.0324883	0	0	0.00464973	0.0294645	0	0.0772459	0	0	0.050264	0	0	0.0400411	0.0332579	0.0242742	0.044489	0.0383333	0.0416427	0	0.00734523	0.0378804	0.00325841	0.0866516	0	0	0.103324	0	0.0103087	0.0642707	0.0762562	0	0.0589761	0	0	0	0.0213361	0.000756825	0.0440161	0.0553103	0.060662	0.0684574	0	0.0596113	0	0	0	0.0392445	0	0.00279818	0	0	0	0	0.0334953	0	0	0.0617021	0	0	0	0	0	0.0235654	0	0.104359	0.0263618	0.0398741	0.161323	0	0.0274983	0.0256679	0.0120409	0.0381542	0.0444707	0.0369089	0	0.0264761	0	0	0.0217113	0	0	0.0268472	0	0	0.0577125	0	0	0.0418113	0.053179	0.0564425	0.015973	0.00201119	0.00791242	0	0	0.0284084	0	0	0.10929	0.132941	0.018528	0.0499487	0
CCTCGATAGCTGGACA-1	0	0	0.0213872	0	0.0141115	0.0257573	0	0	0.0684381	0.0267326	0.0473738	0.0497631	0.0743556	0	0	0.180658	0.0730668	0	0.0333196	0.0420908	0.220554	0.0572142	0.0189717	0.0497468	0.0387013	0.0623151	0.0274291	0.0100702	0.0210936	0.0347544	0.0231402	0.240818	0.0349902	0.0415464	0.0243814	0.0424674	0.0368906	0.0666629	0.100735	0.096691	0.0262201	0.0372985	0.0558154	0.0268012	1.49903e-05	0.0323883	0.00180869	0.0114588	0.0778664	0	0.0522707	0.0266527	0.0518946	0.0713332	0	0.0273903	0.0596473	0.0325802	0.0854268	0.0201125	0.0409531	0.0415662	0.00393657	0.0488978	0.0494767	0.0475388	0	0.0878171	0.0412828	0.0715977	0.0256356	0.0445194	0.106847	0.0298706	0.0387305	0.0724755	0.0416324	0.00762684	0.0172776	0.0309652	0.010843	0.0731668	0.0697838	0.0373382	0.021988	0.0884337	0.0171594	0.0121552	0.0695525	0.0194998	0.0494451	0.0602545	0.0622555	0.0103317	0.13064	0.0906524	0.038566	0.0367575	0.0269605	0.0681119	0.0162592	0	0.0137271	0.0237471	0	0	0.0314457	0	0	0.0377112	0.0202217	0.0130449	0.0322202	0.0871354	0.124894	0.0315315	0.0202047	0.0199196	0.112135	0	0.0885134	0	0.029306	0.0391688	0.0603698	0.0411932	0.00471333	0.0963556	0.0321091	0	0.00760756	0	0.0586359	0	0	0	0.0186779	0	0.0228166	0.0436267	0.050186	0.00678021	0.0509205	0.0443157	0	0.0099399	0.04131	0	0.0491945	0.0477797	0.0686554	0.0504656	0.241193	0.0320042	0	0.0673716	0	0.0229101	0.0347201	0	0.0366262	0.00422754	0.0653575	0	0	0	0	0.042753	0.0290136	0.00786988	0.410487	0.0228306	0	0	0	0.0254592	0.724583	0.100735	0.0772561	0.0632148	0.0553515	0.058276	0.0546479	0	0.0726705	0.0431356	0.0562637	0.0203973	0.038482	0.065805	0.0788934	0.0911749	0	0.0269325	0.0808882	0.104914	0.0311107	0.0362541	0.0382061	0.0503673	0.00632281	0.594147	0.185069	0.0396863	0.0133624	0.0952548	0	0.0235326	0.0155404	0	0.203528	0.0451731	0	0.000287484	0.0211401	0.0921795	0.0330238	0.0349368	0.0609793	0.0314356	0	0.0915194	0.0774142	0	0	0	0.043527	0	0.00260231	0	0	0	0.0308057	0	0	0.0691585	0	0	0	0.0452938	0.15868	0.013921	0.0623623	0.0325264	0	0	0	0	0.0289249	0.0614756	0.0861395	0.0580256	0.0370485	0.0272174	0	0	0.0443712	0.0558915	1.14056e-05	0.202903	0.0768637	0.035771	0.0238447	0.0738674	0	0	0.00419244	0.0369826	0	0.00506434	0.0233098	0	0.0221819	0.00804781	0.0433477	0.0413561	0.00195913	0.0123865	0.0559666	0	0.0202868	0	0	0.0216859	0	0.0099516	0.0457345	0.0281178	0.00220845	0	0.019042	0	0.0394289	0	0	0.0561003	0.0380538	0.0186816	0.0514683	0.008293	0	0	0.0350262	0.0237293	0.0243675	0	0.0457996	0.00138633	0	0.0659111	0.0463633	0	0.0388839	0.0567172	0.0253585	0.058995	0.0600629	0.0773187	0.0581516	0.0165469	0.0775713	0.0282116	0	0.005968	0	0.000667748	0.00496041	0.0898245	0.0567349	0.0734214	0.0445522	0.114018	0.0301133	0.0295995	0	0.0275543	0.573557	0	0	0.00336431	0.0601602	0	0.0250787	0	0.0260715	0.126268	0.0808133	0	0	0.0535343	0.0438006	0	0.0746765	0.00314795	0	0.0021889	0	0	0	0.0486584	0	0	0	0.0325497	0.0331849	0.0558494	0.0152026	0.0460043	0	0.0492914	0.0454918	0.0102274	0.0333364	0.076343	0.0743293	0	0.102546	0.0185389	0.0894755	0.0918091	0.0354363	0.114975	0.0498595	0.0780138	0.0303982	0.0498648	0	0	0.0895407	0.000709833	0	0	0	0.0212625	0.0226443	0.0576271	0.00746972	0.0388486	4.99675e-05	0	0.0023351	0.172337	0	0.0360608	0	0.0097176	0	0.0281552	0	0.0730487	0	0.0152543	0.0574929	0.0159693	0	0.0385705	0.0289514	0.0911508	0.0641612	0.0173204	0.0353726	0	0.00820376	0.122036	0.0139863	0.105871	0	0	0.0823886	0	1.1531e-05	0.154774	0.0865736	0	0.064002	0	0	0	0	0.00153559	0.0439057	0.0429658	0.07205	0.0707974	0	0	0	0.00839454	0.035808	0.136411	0	0	0.0244622	0.0181882	0	0	0.0197437	0	0	0.0578655	0.0516498	0.0598111	0.0616676	0	0	0.0240389	0	0.122007	0.00335045	0.0172453	0.182125	0	0.0254923	0	0	0.0614751	0.0657587	0.0351875	0	0.0223088	0.103882	0	0.0423734	0.0611752	0.0846949	0.0203977	0	0	0	0	0	0.00133183	0.0439848	0.0342892	0	0.0555264	0.018519	0	0	0.0332711	0	0	0.0250222	0.144887	0.039934	0.0551035	0
CCTCGATAGCTTACAT-1	0.0365553	0	0.0220946	0.0640084	0.0112349	0.0374117	0	0	0.0448275	0.0434289	0.097697	0.0662978	0.0891156	0	0.0307885	0.0439548	0.0427834	0.351941	0	0.0437266	0	0.0735179	0.0126338	0.0365859	0.004259	0.130146	0.0436014	0.0501964	0.012326	0.034856	0.00709921	0.0852571	0.063705	0.0527449	0.0608774	0.0548047	0.077216	0.0323644	0	0.049789	0.0303807	0	0.0417661	0.0348443	0.00975866	0.0277517	0.0078975	0.0704494	0.0539435	0.0925149	0.0376784	0.0386382	0.043127	0.0245826	0	0.0190476	0.0349079	0.0264924	0.0452408	0.0232324	0.0239471	0.0272796	0.00433414	0.101817	0.092485	0.0728858	0.0389482	0.0501931	0.0314552	0.0477482	0.0366293	0.0379169	0.0435163	0.0069255	0.0279572	0.0565959	0.0105783	0.00808592	0.0322394	0.0330981	0	0.0459122	0.0795353	0.00865687	0.0200801	0.227929	0	0.0100489	0.184061	0.0618223	0.0148494	0.0103306	0.0386765	0	0	0.0531687	0.0598535	0.0769224	0.0529463	0.0663138	0.0402099	0	0.051967	0.0741705	0.0332784	0	0.0659039	0	0	0.0224211	0.00393494	0.00710674	0.0913935	0.0420147	0.0469266	0.0198236	0.041341	0.00713536	0.0839804	0	0.0683197	0.166264	0.0350022	0.0277317	0.0497256	0.00185879	0.00962161	0.0174348	0	0	0	0	0.272193	0	0	0	0.0253774	0	0.0274043	0.0271036	0.00858533	0.0531116	0.0314899	0.0277012	0	0.0188114	0	0	0.0102463	0.0646046	0	0.155697	0	0.175695	0	0.24398	0	0.0731316	0	0	0	0.00098878	0	0	0	0	0	0.0211209	0	0.0386062	0.0406611	0.116951	0	0	0.0272346	0.308266	0.174274	0.0408322	0.0794032	0.0386025	0.0288562	0.161251	0.129533	0.0398158	0.0317304	0.0832613	0.0246676	0.0232691	0.125454	0.0600093	0.0756866	0.0670162	0	0	0.0485344	0.0373615	0.0341426	0.0292722	0.0318607	0.018851	0	0.10225	0.0431236	0.0688965	0.0175597	0.165715	0	0.0360041	0.0326333	0	0.0459395	0.020724	0	0.0203683	0.03176	0.036004	0.0304302	0.0507888	0.153414	0.0662676	0	0.0362935	0.0549079	0	0	0	0.0902943	0	0.00348374	0	0.046647	0.0187923	0.0501142	0	0	0.0583517	0	0.012621	0	0.0660638	0.0235514	0	0.029231	0.0279908	0	0.0322919	0	0	0.0346719	0.0320585	0.0289993	0.0472647	0.171245	0.151573	0	0	0.0488468	0.108604	0.00742507	0.206506	0.131827	0.0647882	0.0159069	0.0177923	0	0.038634	0.0185396	0.033275	0	0.00883084	0.0105119	0.02052	0.038793	0.00722661	0.0137497	0.0194752	0.0164979	0.0481774	0.0433322	0	0	0	0.0177072	0.072244	0	0.00558508	0.03582	0.0234008	0	0.0176285	0.0508302	0	0.025022	0	0	0.0192754	0.0325625	0.0127605	0.03518	0	0.0327196	0.0115145	0.0545517	0.0900573	0	0	0.0335782	0	0	0.0408248	0.0480891	0.0197519	0.0323632	0.0481385	0.0148741	0.0210774	0.127746	0.111007	0.147996	0.080071	0.016987	0.029137	0	0.039251	0.0124119	0	0	0.0549228	0.0448225	0.0832973	0.0515161	0.113698	0.0417694	0.101215	0.00450332	0.00737299	0.113956	0.0350091	0	0.0107312	0.0359273	0.0113926	0.0202518	0.00259945	0	0	0.0544623	0	0	0.0412791	0.00825915	0	0	0	0	0.00651028	0	0.00982905	0	0.0133113	0	0	0.058412	0.0329034	0.0287249	0.0278966	0.0595613	0.0665488	0	0.0714066	0.0872324	0.0765303	0.0422694	0.0785252	0.0574466	0	0.0538665	0.0238469	0.10942	0.259607	0.21499	0.0486434	0.0257591	0.0505364	0.0228205	0.0521411	0.00137935	0.0935992	0.0595209	0	0	0.0208814	0	0	0.0152571	0.0645636	0.0115781	0.0160021	0.0332284	0	0.0195676	0.0283316	0	0.0622985	0.0139137	0.043387	0.0104932	0.0324453	0	0	0	0.0104305	0.0340468	0.0663038	0	0.045831	0.0435237	0.143757	0.0590165	0.0192065	0.0349807	0.000544091	0	0.159496	0.0451207	0.00353454	0	0	0.0376728	0.0371342	0.00750666	0.101696	0.0527193	0	0.050774	0	0.0771249	0	0	0.00534896	0.0451142	0.0239769	0.0648481	0.0495662	0	0	0.0367261	0	0	0	0	0	0	0.067681	0	0	0.0193848	0	0	0.0429346	0.0312464	0	0	0	0	0.019242	0	0.0426882	0.0148009	0.0662895	0.0627909	0	0	0	0.00881427	0.0538039	0.0248863	0.0459696	0.0991202	0.0203634	0	0	0.00368215	0	0.024659	0	0.0175915	0	0	0	0	0	0.0215518	0.0137784	0.0203568	0.114725	0	0.137636	0.0472849	0.0536688	0	0	0	0.0715151	0	0.064448	0
CCTCGATAGGTGAGCC-1	0	0	0.0332716	0	0.0302131	0.012368	0	0	0.0739984	0.0405237	0.0420497	0.123152	0.064745	0.021549	0.0239808	0.181707	0.0592329	0	0.0120443	0.0360737	0.205863	0.0457863	0.00222455	0.0559	0	0.0540445	0.0274094	0.0130555	0.0150589	0.0640169	0.0389453	0.205666	0.0318556	0.0403636	0.0252886	0.0286533	0.0300775	0.0315815	0.0340279	0.0933796	0.042457	0	0.0487851	0.0239922	0	0.0254133	0.0314795	0.0167612	0.0691429	0	0.0551167	0.0612568	0.0216159	0.0458542	0	0.0269315	0.0471673	0.0285683	0.0775389	0.0442363	0.0302133	0.0322844	0.00185749	0.0442412	0.0587687	0.0396671	0.0508611	0.0865607	0.0528558	0.0670035	0.0198079	0.069986	0.101769	0.0407835	0.0488238	0.0589099	0	0.00621875	0.0107103	0.0273646	0	0.0704875	0.0659141	0.0596362	0.0436182	0.0620669	0.0626505	0.00494788	0.0481199	0.0117174	0.00864892	0.0482391	0.0544825	0.0447171	0.0724029	0.0805266	0.0363138	0.0325602	0.0222782	0.066288	0.0242445	0	0	0.0287917	0	0	0.0726737	0	0.00783352	0.0107716	0.018151	0.0206525	0.0415406	0.0756139	0.116889	0.0403137	0.0321648	0.00578874	0.109147	0	0.0885134	0	0.00457203	0.0419641	0.062642	0.0463499	0	0.0715756	0.093914	0.0530561	0.00499738	0	0.0842812	0	0	0	0.000742594	0.0208207	0.0236707	0.0357537	0.037909	0.0224393	0.0478271	0.03673	0.00392936	0.0532672	0.00958193	0	0.0483303	0.0284866	0.0388248	0.041254	0.0529156	0.0276539	0	0.0559008	0.100135	0.0171243	0.0265724	0	0.0381752	0.00384414	0	0	0	0.0234164	0	0.0269594	0	0.0021205	0.0716159	0.0190149	0	0	0	0.0413792	0.728635	0.00771021	0.0711102	0.058714	0	0.0314756	0.0419039	0.0372508	0.0842632	0.0452237	0.0831752	0.012555	0.0358169	0.0593187	0.0721788	0.086096	0	0	0.0912138	0.10193	0.0222392	0.0480343	0.0309499	0.0600658	0	0.681357	0.174204	0.0373562	0.000885362	0.0940111	0	0.026464	0.0216891	0	0.218727	0.0368311	0	0	0.0109817	0.046491	0.0359738	0.025866	0.0415464	0.0381864	0	0.101534	0.068757	0	0	0	0.0455213	0	0.0227912	0.00547658	0	0.0696366	0.0237105	0	0	0.0469178	0	0.0105515	0.0222742	0.0401445	0.107438	0.0228052	0.0477426	0.038975	0	0.00186169	0	0	0.0240859	0.0361834	0.069255	0.0538403	0.0479417	0.0227077	0.0249481	0	0.0144549	0.046087	0	0.105876	0.0669257	0.0250537	0.0175688	0.0703274	0	0	0.00646999	0.0340912	0	0.0113326	0.0210238	0	0.0111291	0.00933437	0.0178022	0.0523134	0.00653246	0.0143483	0.0499365	0	0.0066207	0	0.0284627	0.0243887	0	0	0.0611703	0.0335296	0.000329437	0.0381427	0.0121783	0	0.0288854	0.0161466	0.0960709	0.0791629	0.0348539	0.02108	0.0402437	0.0752801	0.0476009	0	0.0330594	0.0564791	0	0	0.104006	0.00395983	0	0.0641419	0.0221876	0	0.0268681	0.0469763	0.048015	0.0333304	0.051255	0.0645167	0.0495552	0.0899723	0.0593923	0.0236309	0	0.0141658	0.0300405	0.0234666	0	0.0773241	0.0338193	0.059163	0.0345683	0.100901	0.0182838	0	0.00734523	0.0372369	0.499979	0	0	0.00588483	0.0457675	0	0.0200944	0	0	0	0.0722592	0	0	0.0526728	0.0166537	0	0	0.0121339	0	0.00176015	0	0.00860706	0.00587927	0.0814571	0	0.000827347	0.0182581	0.0335752	0.0517744	0.0559003	0.0287438	0.0335229	0	0.0435617	0.0328298	0.0151242	0.0530739	0.0678055	0.0690721	0	0.111221	0.0525245	0.0856553	0.128801	0.0354691	0.0510418	0	0.0760669	0.0376134	0.0609881	0	0	0.0781802	0.0152151	0	0.0124519	0	0.0538466	0.0262539	0.0915103	0.0067761	0.02826	0	0.0173822	0.0264694	0.17658	0.0133263	0.0298889	0.000177158	0	0	0.00820882	0.0106681	0.0222375	0	0.0138134	0.0530663	0.00934549	0	0.0333003	0.0310365	0.0312697	0.0562455	0.0191534	0.0283161	0	0.0243633	0.0650577	0.0110593	0.0439057	0	0	0.0811682	0.0102017	0.00328633	0.0813221	0.0801504	0	0.0604207	0	0	0.00919487	0	0.001393	0.0456307	0.0607668	0.0590506	0.0674417	0	0.0130415	0	0.0271543	0	0	0	0	0	0	0	0	0.0278622	0	0	0.0420711	0.0273989	0	0.0170312	0	0	0.023596	0.0143757	0.0673471	0.0145248	0.026826	0.192177	0	0	0.0410041	0.00595488	0.0451393	0.0669779	0.0463292	0	0.0179916	0.0702387	0	0.0462272	0	0	0.0186318	0	0.218958	0	0.0718783	0	0.0307329	0.0431698	0.0400751	0.00725195	0.0654075	0.0275091	0.0038475	0	0.0359583	0	0	0.0410041	0.0970216	0.0218258	0.0502103	0
CCTCGATAGTGAGTCG-1	0.000488055	0	0.0453329	0	0.00685675	0.0299825	0	0.025067	0.0503654	0.028403	0.102778	0.0248021	0.16737	0	0.0855066	0.0164685	0.0564429	0.20843	0.00658485	0.148991	0.0369885	0.107183	0.0208185	0.0349643	0.0782668	0.0944551	0.0446462	0.0688157	0.00681357	0.0371831	0.0129332	0.0650577	0.071506	0.0630956	0.096368	0.0607956	0.0529054	0.0371011	0.0460201	0.0490223	0.0200453	0	0.0428583	0.0312502	0.0072253	0.049264	0.000455625	0.0693778	0.0530265	0	0.0411627	0.0676927	0.0715402	0.033405	0	0.0209375	0.0470187	0.027767	0.0564667	0.0165118	0.0301484	0.0376044	0.00331741	0.110372	0.114403	0.0832265	0.0485772	0.0532426	0.0328152	0.0534601	0.0485592	0.0384475	0.0475119	0.076915	0.014693	0.0515503	0.0190295	0.0127886	0.042027	0.0299616	0.0271424	0.0501217	0.0647035	0.0406173	0.00777449	0.129965	0	0.0109068	0.078658	0.021307	0	0.0214815	0.0474029	0	0	0.0697016	0.0800754	0.0928833	0.0272636	0.0685172	0.0148951	0	0.0105448	0.027647	0	0	0.111465	0	0	0.0339208	0.0117434	0.0250644	0.024052	0.0299685	0.0496009	0.0203719	0.00778423	0.00610353	0.0613132	0	0.0388476	0	0	0.0416717	0.0280032	0	0.0145184	0.0121882	0	0.0428253	0.000655824	0	0.0466317	0	0.0171389	0	0.0292356	0	0.0296981	0.0369692	0.040456	0.0126725	0.0349487	0.0270456	0.0018084	0.0169799	0.0307064	0.0371965	0	0.0601808	0	0.0536606	0	0.0813877	0	0.0640532	0.00419727	0.022983	0.0110796	0	0.0760006	0	0.041598	0.191501	0	0	0.0439664	0.0228159	0	0.0177072	0.0153608	0.0393653	0	0	0	0.0475373	0.282062	0.0132762	0.0776334	0.0516162	0.0411201	0.105053	0.11777	0	0.0592551	0.0842399	0.0531349	0.0130152	0.05821	0.066498	0.0715209	0.0765324	0	0.0577999	0.0446823	0.0523843	0.0496932	0.0256794	0.0503821	0.0358459	0	0.233298	0.0562401	0.0761037	0.00349226	0.0012825	0	0.0473011	0.016338	0	0.0480937	0.00165268	0	0.0055772	0.0804266	0.0210049	0.0492387	0.0747017	0.112293	0.036363	0	0.0525146	0.0635189	0	0	0	0.0741735	0.00793547	0.259433	0	0.0160259	0.0260422	0.0512201	0.00839454	0	0.0462846	0	0.0165268	0.0311457	0.0493901	0.0181299	0	0.0220724	0.0419703	0	0.0167552	0	0.0966872	0.0248608	0	0.373843	0.0774535	0.0474228	0.124138	0	0	0.0218429	0.0833548	0.00477896	0.254005	0.0737842	0.0455297	0.0228288	0.0502635	0	0.0268689	0.0183026	0.0835024	0	0.0136246	0.0289687	0	0.0457185	0.0114421	0.0404168	0.0387934	0.00991696	0	0.059056	0	0.0516914	0	0	0.0377754	0	0.0121518	0.0401108	0.021341	0	0.0249213	0.0220172	0	0.0328813	0	0	0.0516626	0.0186613	0.014297	0.0206604	0.00954541	0	0.013921	0.0531883	0.0268957	0.0221231	0.139559	0	0	0	0.0501764	0.063608	0.0537004	0.0467578	0.0495376	0.0270811	0.0220976	0.0873676	0.0669737	0.0784491	0.066968	0.0209587	0.0412796	0	0.0428253	0	0.0340233	0	0.0641364	0.0452771	0.087186	0.0665026	0.133322	0.0398666	0	0	0.0568242	0.118405	0	0	0.0221655	0.0357617	0	0.0721406	0.00102547	0	0	0.0619256	0	0	0.0533416	0.0251498	0	0.096887	0.00902413	0	0.0132688	0	0.00699988	0	0.0251537	0	0.0317015	0.0193774	0.0402516	0.0307187	0.0269209	0.0039974	0.0450654	0	0.0746209	0.0784926	0.0133613	0.0356731	0.0802058	0.0625047	0	0.0595364	0.041049	0.085716	0.066033	0.0262439	0	0.0230511	0.0454545	0.0295792	0.0322513	0.00922384	0.0360965	0.0858775	0	0	0	0	0.0524107	0.020021	0.0307841	0.0111157	0	0	0	0	0.0405092	0.0315145	0.0443814	0	0	0.0154317	0.0127868	0.0337531	0.0014529	0	0	0.0413757	0.0568599	0.0121479	0.0469065	0.0474852	0	0.0294624	0.0328344	0.0397632	0.0187323	0.0390346	0.195068	0.0120257	0.00408682	0	0	0.0476242	0	0	0.172088	0.0578004	0.0463948	0.057546	0	0	0	0	0.000391209	0.0547075	0.0219495	0.0669205	0.0489853	0	0	0	0.0158165	0	0	0	0	0	0	0	0	0.0237753	0	0	0.0138488	0.0592282	0	0.104044	0	0	0.0174602	0	0.0464562	0.0289759	0.00857703	0.0538036	0	0.0556756	0	0.0205142	0.0210298	0.029194	0.0524128	0	0.0152401	0.0270199	0	0.00358676	0.00954879	0	0	0.0349361	0	0	0	0	0.0166478	0.0332522	0.0337302	0.0238545	0.0232599	0.0461983	0.111752	0.0936844	0.005221	0	0	0	0.0410041	0	0.0740898	0
CCTGATTCAAAGACCC-1	0.0151297	0	0.0196777	0	0.0202265	0.0159776	0.0110487	0.0290311	0.0717915	0.0439072	0.0423605	0.0481414	0.0691924	0.00320878	0.0203209	0.130728	0.0729995	0	0.0154204	0.0361575	0.29171	0.0548687	0.00222455	0.0523282	0.0161101	0.05426	0.0262926	0.0107779	0.0103579	0.0398064	0.0249627	0.30404	0.0315588	0.0409874	0.0205429	0.0300412	0.0372747	0.0393774	0	0.0933005	0.0291699	0.0178384	0.0487838	0.0300738	0	0.0218424	0.0167753	0.0120225	0.0736664	0	0.0591276	0.0818235	0.0348257	0.0634888	0	0.0338046	0.0495435	0.0215395	0.078678	0.0413761	0.0354914	0.0418877	0.00522052	0.0368869	0.0466808	0.028386	0.0121186	0.0839795	0.0524339	0.0684488	0.0423117	0.0845231	0.100326	0.0312347	0.029195	0.0674721	0.0571453	0.00686686	0.00977856	0.0279429	0.032249	0.0706989	0.0577424	0.0390434	0.00636745	0.0629463	0	0.011757	0.0504768	0.019529	0	0.0390095	0.057626	0.0439099	0.0306051	0.0860646	0.0386378	0.0336533	0.0132167	0.0627128	0.0334575	0	0.00129015	0.0168508	0.0150402	0	0.0596419	0	0.0011636	0.00271966	0.0156337	0.0832061	0.026521	0.0298426	0.121495	0.0380543	0.0204724	0.00296432	0.117635	0	0.0860099	0	0.0651327	0.0413836	0.0615248	0.0235047	0.00294153	0.0698604	0.0860441	0	0	0	0.106905	0	0	0	0.060586	0	0	0.0515994	0.0457789	0.0169102	0.0420151	0.038045	0	0.0357913	0.0244104	0.00506567	0	0.035641	0.0198621	0.0478062	0.332634	0.0464542	0	0.0417664	0.0882926	0.0284045	0.00972162	0	0.0211862	0	0.121946	0	0	0	0	0.0288966	0	0.0240906	0.0552932	0.0215587	0	0	0.0366784	0.0342777	0.659759	0.0529677	0.0701774	0.0559951	0	0.0538707	0.0418837	0	0.0582253	0.0345718	0.0650749	0	0.0374828	0.0575654	0.0751578	0.0887979	0	0	0.0703068	0.126291	0.0232408	0.0335884	0.0568166	0.0681629	0	0.498426	0.168416	0.0369161	0.0236097	0.0724807	0	0.0403121	0.0268834	0	0.189815	0.00558762	0	0.0220644	0.00722763	0.105148	0.0318359	0.0205618	0.0478177	0.0413076	0	0.0912678	0.0784671	0	0	0	0.0560826	0	0	0	0	0	0.030887	0.0237845	0	0.089192	0	0.0127376	0	0.039326	0.0802145	0	0.0481329	0.0413277	0.0336219	0	0	0	0.0265316	0.152947	0.00820376	0.0414493	0.0423248	0.0184633	0	0	0.0178812	0.0469362	0	0.137705	0.0700821	0.0373521	0.0233746	0.0391822	0	0.0257242	0.00768855	0.0228052	0	0.0322196	0.0483248	0	0.0214252	0.0104658	0.0517784	0.0388943	0.00559838	0.00252064	0.0506349	0.016939	0.016939	0	0.0524659	0.0137047	0	0	0.0739433	0.0280012	0.0044535	0	0.0214308	0.00400649	0.0455658	0.00239844	0.0479189	0.0401238	0.0340707	0.0771249	0.0590241	0.0558169	0	0.00864638	0.0320047	0.0135675	0.0156232	0	0	0.00989576	0	0.0682138	0.0219943	0	0.0417518	0.0561944	0.0281567	0.044811	0.0505978	0.070294	0.0492786	0.0972099	0.0604048	0.0206185	0.00862266	0	0.0381952	0	0	0.0848741	0.0574681	0.0561385	0.0468995	0.0921836	0.0216904	0	0	0.0253446	0.511144	0	0	0.0193529	0.0520256	0	0.0424449	0.000596203	0	0	0.0660035	0	0.0424974	0.0530516	0.0340182	0	0	0.00454068	0.0053115	0.00394905	0	0	0	0.0266227	0	0.000908064	0.0453305	0.0327488	0.0380898	0.0598151	0	0.0194952	0	0.044323	0.0349131	0.0142567	0.0348839	0.0711308	0.0597387	0.00528856	0.0948013	0.028326	0.085887	0.118024	0.0160786	0.0535902	0.00423112	0.0699249	0.0388141	0.0523299	0	0	0.0727155	0.0384544	0	0.0240993	0	0.0231954	0.0104092	0.0603785	0	0.0534914	0	0	0	0.214668	0	0.0194625	0.0146359	0	0.00754739	0.0223235	0	0.0307934	0	0.00972577	0.0580928	0	0	0.0373056	0.0320173	0.140189	0.0666062	0.0536879	0.0266223	0	0.00658209	0.144491	0.0238444	0.0458386	0	0	0.0739598	0.000466364	0	0.0933019	0.0795346	0.0546395	0.0598747	0.0178384	0	0	0	0.00081898	0.0356931	0.0464436	0.0644067	0.0631443	0	0	0	0.0236992	0	0	0	0	0	0	0	0	0	0	0	0.0268396	0.0279818	0	0	0	0	0.0261614	0	0.0867118	0	0.0243168	0.178608	0	0.0530214	0	0.0114638	0.058262	0.0586131	0.0328472	0	0.0312663	0.0499738	0	0.036459	0	0.00472193	0.0117984	0	0	0	0.00209864	0	0.00742594	0.0515388	0.0399476	0.0190043	0	0	0.0550892	0	0.0235201	0	0	0.0744209	0.113003	0	0.0554863	0.0320042
CCTGATTCAGCCATTT-1	0	0	0.01146	0	0	0.0203987	0	0	0.0668483	0.0461985	0.0465925	0.0740882	0.0719096	0.00754292	0.0538735	0.113268	0.0628245	0.0560336	0.0164089	0.0385789	0.0852571	0.0423693	0.0294648	0.063801	0.0112647	0.0663292	0.028601	0.00830507	0.0117244	0.0412027	0.0235419	0.12382	0.0367132	0.0429714	0.0332769	0.0398213	0.0276335	0.0588013	0	0.0824099	0.0272309	0	0.0525742	0.0323968	0	0.0322264	0.0130889	0.0230571	0.077332	0	0.0499848	0.0130115	0.0220707	0.0541265	0	0.035295	0.0505831	0.0376585	0.0780005	0.0385931	0.0426735	0.0361889	0.00181187	0.0576441	0.049387	0.0393113	0.00405325	0.0793143	0.0543117	0.0739612	0.000403584	0.094922	0.0854925	0.00535152	0.0697924	0.0603331	0.0502255	0.0104353	0.020317	0.02744	0	0.0684453	0.0695294	0.0066894	0.0267815	0.0657204	0.000987593	0.0126684	0.0537816	0.0615017	0.00273459	0.0482982	0.0583372	0.00363225	0.0772998	0.0813539	0.0395106	0.0422549	0.0313676	0.0680554	0.0243757	0	0.0449831	0.0356768	0.0222355	0	0.00247097	0	0	0.0577553	0.0327019	0.0303587	0.0471782	0.0531584	0.0965314	0.0325998	0.0125918	0.0117524	0.0798825	0	0.0877948	0	0.00644581	0.0331008	0.0679679	0.0614001	0.0131423	0.0862055	0.0920252	0.0605325	0.00152151	0	0.0418048	0	0	0	0.0033901	0.0350693	0.0315527	0.0397245	0.0637413	0.016103	0.0533594	0.0311556	0.0325065	0.0070972	0.0428564	0	0.0443183	0.0455976	0.0543397	0.045151	0.1532	0.035327	0	0.0409951	0	0.0212195	0.0104932	0	0.0407735	0.00117039	0	0	0	0.0747225	0	0.0482148	0.0418153	0.0199152	0.0888131	0	0	0	0	0.0237209	0.487292	0.139514	0.0631194	0.055339	0	0.0398162	0.0521479	0.0287979	0.067789	0.0446926	0.0588287	0.015887	0.0386345	0.0557806	0.0723624	0.0822882	0	0	0.0692172	0.0963332	0.038502	0.0469748	0.0840444	0.0458318	0	0.164043	0.11485	0.0392939	0.0141494	0.0607827	0	0.0250489	0.0199845	0	0.111577	0.0174711	0	0.00231425	0.0385534	0.101716	0.0437546	0.0330838	0.0601759	0.0381826	0	0.0761566	0.0769476	0	0	0	0.0385314	0.0159365	0.0234208	0	0	0	0.028524	0	0	0.0508859	0	0.0127958	0.0440237	0.0319555	0.0930104	0.026163	0.0357419	0.030418	0.0225603	0	0	0	0.0247357	0.00640446	0.068778	0.0342642	0.0378166	0.0194419	0.0159539	0	0.0333426	0.0523788	0	0.170584	0.0685071	0.0368859	0.0553844	0.0766809	0	0	0.00756283	0.0315262	0.0849948	0.0280002	0.0234972	0	0.0350409	0.0133856	0.0281869	0.0523762	0.00627771	0.0072882	0.0614418	0	0.00289812	0	0.141855	0.0273459	0	0	0.0598988	0.0211855	0.000524659	0	0.0180174	0	0.0400331	0	0	0.0447535	0.0362581	0.0455142	0.0492106	0.0664794	0.0745016	0	0.0324281	0.000902045	0	0	0	0	0	0.0619029	0.0317419	0	0.0294953	0.0513417	0.0242917	0.039783	0.0538957	0.0625524	0.0558426	0.0650039	0.0398465	0.0282425	0.0684338	0	0.0170589	0.025915	0	0.0938079	0.0567055	0.0525585	0.0741865	0.142676	0.0278039	0	0	0.0189766	0.349381	0	0	0.00735604	0.0536756	0	0.0529906	0.0199609	0	0	0.0713319	0	0	0.0565679	0.0180076	0	0.0236097	0.0164648	0	0.00851866	0	0	0	0.0806176	0	0	0.0195873	0.0241046	0.0391987	0.0629216	0.0185879	0.0926713	0	0.0499163	0.0325609	0.0381672	0.0329885	0.0729202	0.066849	0	0.0824357	0.0389671	0.0791205	0.107092	0.0232162	0.0562135	0.0243713	0.0827639	0.0388077	0.0685082	0	0	0.0867156	0.0179927	0	0	0	0.00408682	0.0112277	0.117896	0.00206307	0.0180053	0	0	0.000886748	0.0926805	0.0476041	0.0288515	0.0115425	0	0.00863521	0.0216178	0	0.0208249	0	0	0.0549183	0.0340373	0.0179595	0.0341215	0.031487	0.0757608	0.0326205	0.0239484	0.0317606	0	0.0305447	0.16212	0.0216767	0	0	0	0.0665861	0	0	0.257957	0.0820328	0	0.0579401	0	0.169596	0	0	0.00686992	0.0325613	0.0359354	0.0646126	0.0664067	0	0.0745016	0	0	0.081191	0	0	0	0	0	0	0	0.0214558	0	0	0.0541273	0.14329	0	0	0	0	0.0223832	0	0.104503	0	0.00392354	0.102833	0	0.0132708	0.0426992	0	0.0612889	0.0423763	0.0304125	0.0341432	0.0385982	0.0746327	0	0.0355623	0	0.0200495	0.0413841	0	0	0	0.0023085	0	0.00185649	0.0514064	0.0416442	0.00865104	0.0658447	0.0607186	0.206016	0.0163628	0.0344995	0	0	0.0771652	0.102107	0.0254834	0.0574505	0
CCTGATTCAGGATTGC-1	0	0	0.0411946	0	0.0268481	0.0364183	0	0.0663402	0.0609715	0.0420869	0.0506197	0.0591752	0.0785182	0.0149642	0.026924	0.150956	0.0597561	0.0234697	0.0193439	0.0354557	0.150577	0.0608373	0	0.0574611	0.0201531	0.0625599	0.0251037	0.0273229	0.0388154	0.0398318	0.0375194	0.43809	0.0334472	0.0374619	0.0161527	0.0326249	0.03391	0.0427589	0	0.102783	0.0287902	0	0.0600681	0.0296376	0	0.0250933	0.0126194	0.0142495	0.0778362	0	0.056266	0.0462633	0.0393494	0.0723316	0	0.0313286	0.047898	0.0309577	0.0701126	0.0306548	0.0408446	0.0385974	0.00431459	0.0470957	0.0382794	0.0439298	0.0156986	0.0812717	0.0422331	0.0600485	0.0392122	0.0948748	0.100668	0	0.0409438	0.0601843	0.00794078	0.00337556	0.0230036	0.0301056	0.0235397	0.0673539	0.0651026	0	0.0459315	0.088627	0	0.0148283	0.0786596	0.0439839	0.0168209	0.0511949	0.0592559	0	0.160721	0.0809652	0.0424231	0.0400633	0.0349539	0.0688337	0.0221616	0	0.00244267	0.0593285	0.0172388	0	0.04617	0.0473242	0	0.0794055	0.00885222	0.0292855	0.0321997	0.0896118	0.106407	0.02516	0.0234062	0	0.108307	0.0141274	0.118003	0.0431794	0.03073	0.0346662	0.0553912	0.135842	0.00859523	0.144987	0.0924449	0.0428253	0	0	0.0694648	0	0.0396409	0	0.0290096	0.0209311	0	0.0344737	0.0471144	0.0229236	0.0393797	0.0328392	0.00897502	0.0160069	0.0125642	0.000868401	0	0.0739173	0.0299056	0.066083	0.426773	0.0343214	0.0459278	0.0775509	0	0.0236971	0.0233628	0.00910438	0.0303303	0	0.021511	0	0	0.0136964	0	0.012242	0	0	0.0554681	0	0	0	0.0393494	0.051671	0.628658	0.082303	0.0743943	0.067056	0.0438746	0.0491981	0.0442437	0	0.06116	0.0381757	0.0516861	0.00835773	0.035982	0.0637528	0.0762603	0.0860232	0	0	0.0805229	0.125201	0.0321807	0.0264808	0.0435764	0.0501981	0	0.132914	0.12156	0.0399337	0	0.0821577	0	0.0186615	0.0298035	0	0.150959	0.0167891	0	0.00728773	0.0143829	0.0915622	0.0553961	0.0340149	0.0778217	0.0325136	0	0.07682	0.0683666	0	0	0	0.0521393	0	0	0	0.00195555	0	0.0335339	0	0	0.0790124	0	0	0	0.0440407	0.15664	0	0.0462916	0.0364342	0.0194998	0.020174	0.0129796	0	0.0330596	0.11756	0.0185062	0.0471046	0.0603826	0.0335251	0	0	0.0561706	0.0475119	0	0.225359	0.0770198	0.0415578	0.0202489	0.0549912	0	0.0186015	0.00791099	0.0419727	0	0.0232286	0.0382064	0	0.0346466	0.00917925	0	0.0488023	0.0055256	0.0112688	0.0614525	0	0.00234847	0	0.0491868	0.0524977	0	0	0.0552631	0.0237797	0	0	0.0273193	0	0.0567294	0	0.143407	0.0526802	0.041575	0.0459264	0.0508005	0	0	0.000349773	0.0341291	0.0594982	0	0	0	0	0	0.0640396	0.0365328	0	0.03316	0.0549978	0.0235222	0.0311553	0.0575945	0.0713777	0.062206	0.0777033	0.0504823	0.027654	4.56225e-05	0.0369885	0.0343876	0.0050558	0	0.0803204	0.0573296	0.0517252	0.0405586	0.0995983	0.027363	0.0216422	0.00428471	0.0172999	0.408437	0	0	0.0107095	0.0574672	0	0.0146905	0.0160021	0	0	0.056094	0.0514166	0	0.0497678	0.076871	0	0	0.00487456	0	0.00252739	0	0	0	0.0739919	0	0.00232061	0	0.0458876	0.0349611	0.05266	0.0464198	0.00347932	0	0.0463942	0.0515113	0.00335782	0.0385482	0.0687356	0.062587	0	0.0917276	0.0365112	0.0920046	0.1134	0.0760646	0.174187	0.016586	0.0631434	0.0301487	0.0391218	0	0.0912907	0.0689064	0.0224369	0	0.06149	0	0.0461148	0.0284155	0.0518924	0.000764757	0.049628	0	0	0.0121632	0.162433	0.0237845	0.0315463	0.0066366	0.0134586	0.0116676	0.00910957	0	0.0535152	0	0	0.04961	0.051187	0	0.0356992	0.0290067	0.111787	0.0925132	0.0264056	0.0338437	0	0.0172279	0.0909759	0.00114597	0.06075	0	0	0.0780943	0	0.00663031	0.124607	0.0776695	0	0.0568227	0	0	0	0	0.00254834	0.032282	0.0560223	0.0607042	0.0577831	0	0	0	0.0119264	0.00603358	0.134942	0	0	0	0	0	0	0.0344618	0	0	0.0551985	0	0.086194	0.113811	0	0	0.0337519	0	0.0607174	0.000625909	0.0231306	0.142291	0	0.0272514	0	0	0.0641667	0.0409022	0.0308134	0	0.0306401	0	0	0.0418773	0	0	0	0.0501821	0	0	0.170724	0	0.0104528	0.0382644	0.03856	0.0244608	0.0511542	0.0243612	0.287863	0	0.0476032	0	0	0	0.118089	0.0346275	0.0505201	0.0570829
CCTGATTCATTAGTGG-1	0	0	0.014325	0	0.0259073	0.0358027	0.0174681	0	0.0703248	0.0464198	0.0416954	0.103692	0.0446412	0	0.0109027	0.226449	0.07385	0.0420427	0.00872911	0.0336826	0.120081	0.0479894	0.0321091	0.0594072	0.00413555	0.0555814	0.0318118	0.017993	0.0196153	0.0448837	0.0202935	0	0.0353284	0.0386782	0.0290153	0.0315804	0.0271193	0.0485614	0.125019	0.0868487	0.0289296	0	0.0485332	0.0317736	0	0.0329456	0.0131717	0.00932665	0.0625663	0	0.0502113	0.0496444	0.0198554	0.0670137	0	0.0283582	0.0533591	0.0330592	0.0792836	0.0280438	0.0406639	0.0488103	0	0.0496758	0.0448238	0.0286075	0.0307594	0.0830528	0.0495677	0.0687261	0.050561	0.0654822	0.0959735	0.0619447	0.0342276	0.0613809	0.0608604	0.00310166	0.0205612	0.048639	0.0287863	0.0689984	0.0641265	0.0391308	0.0520128	0.0708438	0.00629591	0.0137484	0.051227	0.0329952	0.0296353	0.03513	0.058481	0	0.0316544	0.0829787	0.0394521	0.0348432	0.0249225	0.0603606	0.0331899	0	0	0.0179899	0.0156898	0	0.0210879	0	0	0.0429364	0.0227669	0.0129972	0.035039	0.126925	0.112142	0.0418167	0.0256333	0.015836	0.113086	0	0.0693405	0.0773347	0	0.0421211	0.044513	0.0262329	0.0121847	0.149407	0.0862539	0	0	0	0.0363903	0	0	0	0.00539188	0	0.0132995	0.0524077	0.0140132	0	0.0493803	0.0451517	0.0183296	0.0233521	0.0253493	0	0.0115425	0.0171826	0	0.0479945	0	0.00354145	0	0.0646003	0	0.0282441	0.0148448	0	0.055314	0	0.0189627	0	0	0.00403159	0.0257083	0.0346544	0	0	0.0522036	0.0137047	0	0	0	0.0626305	0.549959	0.0322551	0.0630145	0.046905	0	0.0460699	0.0485016	0	0.0698291	0.0436372	0.0510572	0.000312954	0.0443326	0.0603468	0.0718974	0.081582	0	0	0.0822587	0.0686953	0.0267751	0.0369197	0.0395128	0.0544362	0.00618829	0.386499	0.10709	0.038799	0.00216422	0.018227	0	0.0243413	0.019994	0	0.158709	0.0178122	0	0.0115281	0.0052285	0.0831862	0.0419331	0.0229819	0.0487974	0.0305984	0	0.0805588	0.0705056	0	0	0	0.0409355	0.0158054	0	0	0	0	0.0311874	0	0	0.058792	0	0.0012825	0	0.0336719	0.156873	0.0388947	0.0652755	0.0342586	0	0	0	0.0870934	0.0305836	0.0342295	0.0902413	0.0514477	0.0429237	0.0195362	0	0	0.0244555	0.0439203	0.00279438	0.083036	0.0691209	0.0372663	0.0314639	0.0574934	0.0944386	0	0.00711312	0.0707007	0.0842952	0.025526	0.0793172	0.0178384	0.0343858	0.0202381	0.0582914	0.0414503	0.00641115	0.0117478	0.0570513	0.00704542	0.0149153	0	0.0169858	0.0454704	0	0	0.053562	0.0310618	0.0217428	0	0.0271465	0	0.0465807	0	0.105631	0.0478474	0.0332111	0.0436966	0.0447033	0	0.033292	0.0127177	0.0278128	0.0500359	0	0.104407	0	0.00694694	0	0.0645524	0.0115839	0.0275909	0.0309312	0.054783	0.0364551	0.0336183	0.0537487	0.0708272	0.0577046	0.0449861	0.0487381	0.0240104	0	0.0158054	0.0214061	0.014913	0	0.0777062	0.0400468	0.087618	0.0390664	0.0805543	0.0347575	0	0	0.036343	0.422749	0	0	0.0119536	0.0530299	0	0	0	0	0	0.0665793	0	0.0136411	0.0497775	0.0712859	0	0	0.00431174	0.0123538	0.00186169	0	0	0	0.0888023	0	0.00108968	0.0578524	0.0360365	0.0381284	0.0541791	0.0130415	0.0518584	0	0.0484826	0.0289929	0.0182581	0.0326186	0.0691078	0.067335	0	0.0867261	0.0396118	0.0780397	0.0987532	0.0450004	0.087618	0.000473886	0.0795595	0.0296859	0.0426612	0	0	0.0815171	0.0283316	0.0159306	0.0260581	0	0.0294914	0.00776495	0.0625503	0	0.0218687	0	0	0.00585253	0.184984	0	0.0318492	0.0154263	0	0.0076244	0.00640734	0.0508919	0.0102107	0	0	0.0616047	0.0469898	0	0.0286033	0.0307547	0.0638685	0.0726169	0.0491054	0.0291308	0	0.0146905	0	0	0.0514166	0	0	0.0708233	0	0	0.0635712	0.081245	0	0.0592231	0	0	0.00417949	0	0.00208767	0.0475312	0.0423887	0.0650249	0.0671317	0	0	0	0	0	0	0	0	0	0	0	0	0.0147733	0	0	0.058647	0.137461	0	0	0	0.0347774	0.0301917	0	0.0939617	0.0102355	0.0382317	0.167466	0	0.0662922	0	0	0.0344319	0.0449125	0.0450676	0	0.0277253	0.027479	0	0.0507298	0	0.0349273	0.0151511	0	0	0	0.0697796	0	0.0199572	0.0477134	0.0422228	0.0236679	0	0.0100394	0.117174	0.00564008	0.0214982	0	0.0453539	0.0850755	0.0895956	0.00560636	0.0509585	0
CCTGGTAGTCAACATC-1	0	0	0.0216584	0	0.0241162	0.00805876	0	0	0.0656365	0.0393173	0.0526092	0.0761868	0.108962	0	0.0373404	0.050513	0.0989265	0.0248339	0.010843	0.0423078	0.150839	0.056396	0.00360965	0.0514622	0	0.0776902	0.0288113	0.0118353	0.0151288	0.0238974	0.0178936	0.199108	0.0349046	0.0451556	0.0211725	0.0491571	0.0232464	0.0305453	0	0.0774037	0.0244884	0	0.0552914	0.0283042	0.00854445	0.0317632	0.00807699	0.0175593	0.0794917	0	0.0579871	0.0167891	0.0538417	0.0245928	0	0.0256883	0.0678004	0.0208809	0.0795729	0.0234605	0.0303774	0.0348173	0.00553336	0.0554561	0.0552894	0.0384254	0.0217682	0.0876957	0.0300601	0.0923761	0.03198	0.0542226	0.0976097	0.0287513	0.0355087	0.0661886	0.0081393	0.00156626	0.018951	0.0196056	0.0157747	0.0737467	0.0611897	0	0.0162406	0.07266	0	0.0192324	0.0676434	0.0196164	0	0.0301346	0.0669954	0.0584389	0.129416	0.104015	0.0373322	0.0381198	0.0210563	0.0610235	0.0302676	0	0.017374	0.0429042	0	0.12347	0.0402803	0	0.00576605	0.043536	0.00510705	0.017743	0.0409851	0.0575026	0.126352	0.0253302	0.0370366	0.0128979	0.0906619	0	0.150817	0.015425	0	0.0512854	0.0674734	0.0290211	0.00406539	0.196666	0.0734523	0	0	0	0.116306	0	0	0	0.045492	0	0.0515142	0.040192	0.0304493	0.0720397	0.0410056	0.030824	0.0152933	0.0137365	0.00792511	0	0	0.0551727	0	0.0510651	0.195623	0.0070829	0	0.0710666	0.000824464	0.0128687	0.0196593	0	0.0281817	0	0.0202368	0	0	0	0	0.0475422	0	0.00502798	0.0083654	0	0	0	0	0.0239541	0.557887	0.283955	0.0753161	0.0669376	0.00170514	0.0646364	0.0588508	0.00915238	0.0853808	0.0519905	0.0905089	0.0149666	0.0463268	0.0405993	0.0739631	0.0854741	0	0	0.0654192	0.094357	0.027861	0.0306408	0.0717644	0.0644668	0.0163048	0.473009	0.170201	0.0447862	0.0133296	0.0437604	0	0.0305217	0.00677546	0	0.12727	0.00949633	0	0	0.0155227	0.219196	0.04126	0.0421577	0.0599915	0.0463516	0	0.0755996	0.0829293	0	0	0	0.0583747	0	0.0140189	0	0	0	0.0261301	0	0	0.0529845	0	0.0190043	0	0.0563332	0.0994229	0	0.0444815	0.0292148	0	0.013675	0	0	0.0218763	0.175055	0.0796528	0.0670775	0.0474433	0.0332127	0.00241986	0	0.0206437	0.0694061	0	0.148933	0.079991	0.0273037	0.0219354	0.0436793	0	0.0229896	0.00841389	0.00823132	0	0.0450378	0.0197497	0.0349773	0.032408	0.00756421	0.0285849	0.051448	0.00460366	0	0.0599104	0	0	0	0.0221668	0.0340233	0	0	0.0386962	0.0274086	0	0	0.0276032	0	0.0505315	0.0118851	0	0.0864765	0.0249389	0.0456079	0.0453234	0	0	0	0.039858	0.0529629	0.0127376	0	0.0342571	0.00650271	0	0.0786708	0.038162	0	0.0546474	0.0659021	0.0367436	0.0410436	0.0641949	0.0732868	0.0658901	0.0524928	0.101673	0.042236	0.00054747	0.00924711	0.0143307	0	0	0.138115	0.0783404	0.127276	0.0635868	0.120477	0.0331806	0.0214673	0	0.0190154	0.2149	0.0841362	0	0.00955204	0.0513715	0	0.00954879	0.00324335	0	0	0.0755331	0	0.0332284	0.0514981	0	0	0.13851	0.00508442	0	0.000575432	0	0	0	0.0165492	0	0	0	0.0188431	0.0458057	0.0482874	0.018513	0.00331364	0	0.0498477	0.040621	0.0258412	0.0376619	0.0775459	0.0767957	0	0.10374	0.0625767	0.0886096	0.11824	0.0317637	0.167666	0.0150289	0.0637179	0.0417808	0.0328897	0	0	0.093063	0.0346584	0	0.0124519	0	0	0.0112277	0.113107	0	0.0322188	0	0	0.00103454	0.134598	0	0.0348207	0	0	0.00541024	0.0136133	0	0	0	0.0041033	0.0528086	0.112277	0	0.026309	0.0315189	0.168451	0.0567039	0.0192198	0.0283625	0.0221523	0.0124392	0.124554	0.0155189	0.0353454	0	0	0.054747	0	0	0.0652326	0.0826055	0	0.0549111	0.0309825	0	0	0.144806	0	0.0423171	0.0541973	0.0635014	0.0701328	0	0.0172888	0	0	0	0	0.0952256	0	0	0	0	0	0.0420556	0.0206716	0	0.0405135	0	0	0.0573089	0	0	0.0251939	0	0.186015	0	0.0304758	0.0952957	0	0.0335782	0.0276859	0	0.0609753	0.0552782	0.0691548	0.0210671	0.0435817	0	0	0.00517028	0.0371459	0	0.0232641	0	0	0	0.100315	0	0.0244975	0.0537648	0.041149	0.0248339	0	0.0222058	0.165792	0.0147232	0.020193	0	0	0.0660263	0.162886	0	0.054184	0
CCTGGTAGTTGCGGGA-1	0.0607628	0	0.0174022	0	0	0.0455264	0	0	0.043907	0.0353485	0.113775	0.0239753	0.144813	0	0.174084	0.0321208	0.0774354	0.224659	0.00798394	0.123037	0.0189533	0.106053	0.0303882	0.0274639	0.0347201	0.104485	0.0427382	0.0969033	0.00700944	0.0252852	0.0044483	0.142707	0.0770596	0.0629204	0.119463	0.0852469	0.0466633	0.0385221	0	0.048796	0.0185924	0	0.0317227	0.0322098	0.0105232	0.0373763	0.0238029	0.105596	0.0465795	0	0.0322906	0.0344643	0.0219657	0.0198352	0	0.0207451	0.0426778	0.0326344	0.0514131	0.0171225	0.0298314	0.041072	0.00899415	0.143558	0.152786	0.132719	0.074337	0.0483683	0.0304439	0.0572928	0.0678021	0.0683589	0.040012	0.041588	0.0219236	0.0397026	0.0498284	0.00382307	0.0629048	0.0192558	0.0328087	0.0438539	0.0627978	0.0752886	0.0110655	0.203177	0	0.0149662	0.101517	0	0	0.0152964	0.0391592	0.035919	0.10021	0.0601277	0.0836038	0.113437	0.087653	0.0722417	0.0231899	0	0.0112845	0.0406709	0	0	0.0987036	0	0	0.0293809	0.00333214	0.0219164	0.00543176	0.0488143	0.0459852	0.0257083	0.00213076	0.00946135	0.0481611	0	0.0438033	0	0	0.0283273	0.0237229	0	0.0101319	0.0115627	0.0019937	0.0439402	0.00905037	0.0491272	0.0818048	0	0	0	0.0407943	0.0308168	0.030601	0.0208014	0.0211962	0.0156591	0.0349859	0.0187966	0.0327744	0.0155299	0.0569669	0.0248942	0	0.0644973	0	0.0660401	0.122021	0.0696703	0	0.100977	0	0.0580477	0.0244121	0	0	0	0	0	0	0	0.0836306	0.0333629	0	0.00902851	0.0363181	0.0430538	0	0	0	0.0316385	0.265332	0.0117706	0.0858733	0.0456884	0	0.125056	0.145336	0.0237262	0.0399758	0.0946418	0.049402	0.0190166	0.0667446	0.0702296	0.0782924	0.0765112	0	0	0.0373749	0.0315961	0.0486454	0.0233499	0.0425716	0.0285068	0	0.060977	0.0279169	0.0815337	0.00939467	0.112627	0	0.0438499	0.0126061	0	0.0432446	0.0143757	0	0.020972	0.0870482	0.0288439	0.0038211	0.0851828	0.216664	0.0515236	0	0.0416067	0.0540154	0	0	0	0.0749567	0.0903069	0.0816369	0	0.0480778	0	0.0393052	0	0	0.0413636	0.0125918	0	0	0.0396235	0.0347149	0.0238545	0.0272257	0.0449057	0	0	0	0	0.0287069	0.0604624	0.389297	0.074143	0.0614731	0.168286	0	0	0.0611388	0.0980983	0.0135613	0.224204	0.0846675	0.0475985	0.0163658	0.0249991	0	0	0.0219293	0.00249504	0.096887	0.0144364	0.00704542	0.043022	0.0316194	0.0108947	0.0418642	0.0397194	0.00543462	0.00623888	0.0421641	0	0.040024	0	0	0.0469649	0	0.00182784	0.0228775	0.033996	0.00198882	0	0.032282	0	0.0262939	0	0	0.0370989	0.0175753	0.049599	0.0275207	0.0192601	0	0.00608604	0.0468731	0.0424329	0.0191501	0.111752	0.00358003	0	0.0373557	0.0465056	0.0654719	0.0495648	0.0536099	0.0418267	0.0245628	0.0283425	0.0945001	0.0693015	0.0921361	0.0305109	0.0277379	0.038	0.0143255	0.0714192	0	0	0	0.0473235	0.0459891	0.0953953	0.0404568	0.168419	0.043188	0.019631	0	0.0242676	0.100818	0	0	0	0.0246343	0	0.181217	0.0123295	0	0	0.0538318	0	0.0503673	0.046114	0	0	0	0	0	0	0	0	0	0.0205966	0	0	0	0.0245356	0.0170486	0.0237381	0.0138285	0.0503673	0	0.0781954	0.085094	0.0424624	0.0326039	0.0795668	0.0659509	0	0.0482681	0.0359112	0.0835772	0.0692858	0.0463121	0	0.0377754	0.0431976	0.0304409	0.0310243	0	0.0222455	0.069334	0.0075304	0	0.0272123	0	0.069752	0.00453305	0.0481283	0.0197592	0	0.0195873	0	0	0.0143223	0.0252886	0.0513951	0.00883062	0	0.0108879	0.0120904	0.110878	0.00762773	0	0.00200467	0.0368791	0.0958158	0	0.0544885	0.0464522	0.102134	0.0467099	0	0.0335911	0	0.00917676	0.232844	0.013296	0.0246866	0	0	0.0530134	0.018946	0.00453167	0.398828	0.053773	0.0267576	0.051041	0	0	0.00289896	0	0.00443127	0.0472583	0.0232124	0.0597758	0.0448847	0	0	0	0.00836895	0	0	0	0	0	0.0038475	0	0	0.0230574	0	0	0.0248284	0	0.000149903	0	0	0	0.00681716	0	0.0709244	0.0151139	0.0703499	0.0550131	0	0.035183	0	0.0129066	0.044655	0.0176048	0.0521947	0.0650577	0.0124086	0.0522036	0	0.0241725	0.111228	0	0.00422286	0	0	0	0.13106	0	0	0.0177671	0.05327	0.0184214	0.069255	0.0257792	0	0.101882	0.00120288	0	0	0	0.0312374	0	0.0743725	0.0334732
CCTGGTAGTTTACTGA-1	0.000292833	0	0.0424325	0	0.00285849	0.00387548	0	0	0.0864175	0.038425	0.0473511	0.0435626	0.0775939	0.00825768	0	0.0682348	0.0610012	0	0	0.0363773	0.128279	0.0421918	0.00360965	0.0557598	0	0.0647583	0.0207491	0.0111114	0.134243	0.0306756	0.00996601	0.144544	0.0331246	0.0358029	0.013895	0.0282211	0.0303824	0.0304039	0	0.0571808	0.0133128	0	0.0769794	0.0199071	0	0.0283027	0.000317557	0.0289288	0.0463096	0	0.10292	0.0243209	0.0124286	0.0123575	0	0.0574653	0.118159	0.0346817	0.102479	0.0489916	0.112655	0.113317	0.000325875	0.0394439	0.0195505	0.0236986	0.00444417	0.0778354	0.0365007	0.112858	0.0140286	0.0497188	0.0818091	0.0290311	0.04386	0.0566601	0.0460849	0	0.00854832	0.0210138	0.0103533	0.0732334	0.0368425	0.0362889	0.00906229	0.053426	0.0459231	0.00513936	0.0437477	0.0162644	0	0.0347975	0.132056	0.155945	0.148304	0.0942458	0.0341301	0.0344356	0.0166865	0.0461741	0.0228437	0	0.00450691	0.020212	0.00794484	0	0.0110686	0	0.00246226	0.0164893	0.0126253	0.000429266	0.0195667	0.0469045	0.0861248	0.0276462	0	0.00236971	0.07062	0	0.0395775	0.0333683	0	0.0557794	0.0510995	0	0	0.173561	0.0449108	0	0	0	0.0311857	0	0	0	0.0118008	0	0	0.075501	0.0372412	0	0.0793456	0.0453204	0	0.000648669	0.0123709	0	0	0.0334232	0	0.0410835	0.10838	0.00185817	0	0.0460175	0	0.0157252	0.0114499	0	0.019987	0	0	0	0	0	0	0.0234348	0	0.00815407	0.0157398	0	0	0	0	0.0291901	0.597587	0.0377754	0.0547699	0.0451517	0	0.0382349	0.0470017	0.032762	0.0577947	0.0461522	0.0640218	0	0.0303592	0.0404908	0.062245	0.0771253	0	0	0.0437438	0.0406378	0.0182724	0.0254349	0.054619	0.0383174	0	0.424391	0.129709	0.0354436	0	0.0129805	0	0.0174389	0.0220499	0	0.105154	0.0321091	0	0	0.00450483	0.113357	0.0161951	0.0227089	0.0397593	0.0312693	0	0.0649205	0.109876	0	0	0	0.0352489	0	0	0	0	0	0.0186768	0	0	0.0321851	0	0	0	0.031173	0.0926023	0.055404	0.174291	0.0322992	0	0	0	0	0.0538139	0.100662	0.0707813	0.0470878	0.0303433	0.0113362	0	0	0.0266398	0.0374774	0	0.219168	0.066521	0.0291794	0.0295948	0.0464813	0	0	0.00311894	0.0246007	0	0.017623	0.0269262	0	0.0315304	0.000310233	0.0324565	0.056143	0.000206224	0.00208723	0.039103	0	0	0	0.0284627	0	0	0	0.0490695	0.0200196	0	0	0.0292142	0	0.0278546	0	0.0420893	0.0478493	0.0332998	0.0274134	0.0709283	0	0	0	0.0280283	0.0161816	0.0245132	0	0	0.0016544	0	0.114819	0.0552411	0	0.021795	0.0780324	0.0243005	0.0268123	0.0478478	0.0718033	0.048867	0.0299997	0.0950921	0.066653	0.0336694	0.014756	0.000509669	0	0	0.0956232	0.0550941	0.0635455	0.0447109	0.109994	0.0227218	0	0	0.0420282	0.3051	0	0	0.0174814	0.0733202	0	0.0195698	0	0	0	0.0821297	0	0	0.0593459	0.118776	0	0.0606856	0.0116188	0	0	0	0	0	0.0348374	0	0	0.00433718	0.0496865	0.0408428	0.0512091	0	0.047882	0	0.04876	0.0273052	0.0110248	0.0216841	0.0840736	0.0748349	0	0.08006	0.0264311	0.066031	0.0813345	0.0211285	0.0948134	0	0.10233	0.0369074	0.0316128	0	0	0.0836621	0	0	0.0100035	0	0	0	0.0944935	0	0.0344367	0	0	0.0112765	0.12023	0	0.0225269	0.00558728	0	0	0.00213578	0	0.0249415	0	0.0104305	0.109532	0.069878	0	0.0318509	0.0285355	0.0512767	0.0472295	0.00709286	0.0197566	0	0.00673471	0.0483736	0.0169272	0	0	0	0.0466034	0	0.00643428	0.047744	0.0908124	0	0.0560091	0	0	0.00384157	0	0	0.0208564	0.0248126	0.084007	0.06996	0	0	0	0.0376219	0	0.161805	0	0	0	0	0	0	0	0	0	0.0306106	0	0	0	0	0	0.0478939	0	0.0567109	0	0.0193439	0.0835289	0	0.0180236	0	0	0.0513948	0.0265388	0.015221	0	0.0142274	0	0	0.0198798	0.0229801	0	0.0198347	0	0	0	0.0344176	0	0.0279885	0.0389521	0.0110767	0	0	0	0	0	0	0	0	0.0479458	0.0255872	0	0.060457	0
CCTGGTCCACGGATAC-1	0	0	0.0272705	0	0.0210225	0.0505491	0	0	0.0548138	0.0175529	0.0779425	0.0784127	0.0884902	0	0.118061	0.0968287	0.0630937	0.0864288	0.00441018	0.0438708	0.0922744	0.0566521	0	0.033657	0	0.0797924	0.0812307	0.0349366	0.00535385	0.0342721	0.0183957	0	0.0845184	0.0869316	0.0976813	0.0460115	0.0755509	0.0359334	0	0.063964	0.0389587	0.0299533	0.0379846	0.0325289	0.00412232	0.05165	0.0185426	0.0925297	0.0505089	0	0.036785	0.033275	0.0309899	0.020314	0	0.0295748	0.0353978	0.0242313	0.0504991	0.0566772	0.0210346	0.0282295	0.00671303	0.0791833	0.121942	0.0416024	0.00395037	0.0564484	0.0353935	0.0484699	0.0162241	0.0365139	0.0605337	0.0117174	0.0174411	0.0554756	0.0173846	0.00761141	0.022696	0.023844	0.033893	0.0499086	0.0854255	0.00402239	0.0089192	0.0878666	0	0.00994171	0.05708	0.0331118	0.0238163	0.0162718	0.0434252	0.0024215	0	0.0616438	0.0714929	0.0763186	0.0542474	0.0780419	0.00738195	0	0.000705279	0.0335445	0	0	0.0424466	0.0204617	0.00185968	0.0319721	0.00727267	0.0051512	0.00304508	0.0392655	0.0733725	0.0189397	0.0147012	0.00666317	0.0728638	0	0.0473619	0.028489	0.0112427	0.0250331	0.0366393	0.00806476	0.00200116	0.0468561	0.0801679	0	0	0.0733569	0.0658132	0	0	0	0.0219065	0	0.0216208	0.0286952	0.0266431	0	0.0314008	0.0173011	0.020205	0.0278355	0.0172309	0	0	0.0406611	0.087693	0.0493399	0.049168	0.0466728	0	0.0329952	0	0.0161041	0.0297512	0	0.0753011	0	0.0111677	0	0	0.0559452	0	0	0	0.0219264	0.0217442	0.0467423	0	0	0	0.0437004	0.370555	0.0659702	0.0586222	0.0436602	0	0.0506266	0.087599	0	0.0341551	0.0656545	0.0327831	0.000349773	0.0386952	0.0644992	0.0674254	0.069159	0	0.0745016	0.0484185	0.0821907	0.0487202	0.022888	0.0225405	0.0502633	0	0.27119	0.0972396	0.0758087	0.000786988	0.0518829	0	0.0237781	0.0244382	0	0.089359	0	0	0.0293665	0.0774596	0.0472749	0.0332416	0.0545706	0.107334	0.0334654	0	0.0579164	0.0557165	0	0	0.00288562	0.0650774	0.00977177	0	0	0.00262329	0.0628637	0.0804374	0.0242742	0	0.0545887	0	0.00725778	0	0.0345247	0.107438	0	0.0242899	0.0318167	0	0	0.00187052	0	0.0233695	0.0684589	0.139082	0.0669723	0.0920611	0.102279	0.0065743	0	0.0431505	0.107885	0.00313655	0.187583	0.0711047	0.0385791	0.013757	0.0275129	0	0	0.0122098	0.019424	0.0521161	0.0123378	0	0.018946	0.0788769	0.00910625	0.0619821	0.0245895	0.00862503	0.0188877	0.0435626	0	0.0258332	0	0.0181663	0.0103024	0	0	0.0258179	0.0211467	0	0.00949633	0.0115302	0	0.0302209	0.00383322	0.0259998	0.0255005	0.0187959	0.0492805	0.0228346	0.0194293	0.0297625	0.00579224	0.107364	0.0388064	0.0188003	0	0	0	0	0.0432466	0.142873	0	0.0321502	0.0363604	0.0077737	0.0538541	0.0688815	0.0676595	0.0665632	0.0251567	0.0317004	0.0425109	0	0.0240359	0.0047669	0	0	0.0493856	0.0399018	0.35396	0.0466627	0.0901719	0.0947361	0	0	0.0187989	0.292088	0	0	0	0.0329545	0	0	0	0	0	0.057634	0	0	0.0579396	0.0170599	0	0	0.00234666	0	0.00126369	0	0.000624278	0	0.00755509	0	0	0.0302204	0.0256265	0.0251949	0.0241624	0	0.0351798	0	0.074133	0.0328679	0.0232529	0.0379512	0.0724675	0.0495303	0	0.0596895	0.0175761	0.0763225	0.0659959	0.0258395	0	0.000575432	0.0455695	0.0243881	0.0330924	0.000397725	0	0.0707869	0	0	0	0	0.0225327	0.0149213	0.0277337	0.00489089	0.00565201	0.0137411	0	0.0133308	0.0932328	0	0.0996208	0.0120331	0	0.00896252	0.00208935	0	0.0123497	0	0.00762713	0.0392399	0.0351194	0	0.0561123	0.0835394	0.113326	0.0331605	0.0143584	0.0450768	0	0.00919584	0.143966	0.0171619	0.0620202	0	0	0.0458506	0	0.00581161	0.107905	0.0617518	0	0.0706639	0	0	0	0	0.00100544	0.0812296	0.0194948	0.0689817	0.0481836	0	0	0	0.00327592	0	0	0	0	0	0	0.0146905	0	0.0248523	0	0	0.0339443	0.0748513	0	0.0117039	0	0	0.0216507	0	0.0550892	0	0.0170628	0.105645	0	0	0	0.014297	0.024364	0.031008	0.0421731	0.0684478	0.023558	0.0232817	0	0.014347	0.11595	0.00588368	0.00432524	0	0	0	0	0	0	0.0507799	0.0389473	0.00988691	0	0	0.135887	0.028889	0.0175057	0	0	0.0232464	0.0468964	0	0.0755855	0
CCTGGTCCAGAATGAA-1	0	0	0.0260089	0	0.0104389	0.0212662	0	0	0.0633941	0.0336924	0.0453464	0.0743744	0.0460588	0.0106148	0.0242111	0.113035	0.064039	0	0.00036498	0.0360779	0.103292	0.0461284	0.0167051	0.0544774	0.0111413	0.0630177	0.0293822	0.00729642	0.0202448	0.043149	0.0157347	0.367524	0.0350249	0.0419232	0.0275632	0.0382245	0.034635	0.0560349	0	0.0931132	0.0311493	0	0.0544323	0.0294731	0	0.028614	0.0385762	0.0209975	0.0692395	0	0.052259	0.0357934	0.0271074	0.0622867	0	0.0279853	0.051885	0.0234585	0.0767052	0.0379474	0.0392632	0.0431984	0	0.0403173	0.053246	0.0303249	0.0124889	0.0817076	0.0497977	0.0845389	0.00719994	0.0541519	0.0946605	0.0260231	0.0262304	0.06396	0.0173563	0.0042127	0.00843073	0.0349201	0.00486184	0.0691336	0.0724179	0	0.00894305	0.0618078	0.020616	0.00204502	0.0536868	0.0249213	0.0205412	0.0379011	0.0591347	0	0.0717034	0.08551	0.0395856	0.0368921	0.0224088	0.0599411	0.0442707	0	0.00245988	0.0250546	0	0	0.0470839	0.00552641	0	0.0527443	0.023498	0.0214633	0.00829167	0.0413641	0.103186	0.0236427	0.0244341	0.00827212	0.0909064	0	0.0844587	0.0320567	0.0332784	0.0391645	0.0643934	0	0.00759752	0.123961	0.0139559	0	0	0	0	0	0	0	0.0289935	0.0460043	0.0739159	0.0387707	0.0340074	0.0855598	0.0513352	0.0392554	0.00888571	0.038882	0.0182802	0.0211673	0.0506759	0.045693	0	0.0478209	0.132514	0.00413169	0.0179998	0.0391656	0	0.00703917	0.0253071	0	0.0306801	0	0	0	0	0	0	0.0212285	0	0.0188221	0.0504839	0	0	0	0.039731	0.0241343	0.497989	0.044482	0.06563	0.0630475	0	0.0432445	0.0468067	0.0284482	0.0762713	0.0419638	0.0670971	0.0325841	0.0398114	0.057143	0.0704254	0.0868065	0.0739769	0.0117174	0.0694767	0.0514224	0.0311107	0.0406381	0.03831	0.0614106	0	0.230034	0.176996	0.0395249	0.00627951	0.0926898	0	0.022801	0.0258958	0	0.137039	0.0177335	0	0.0307177	0.0207693	0.0985248	0.0226494	0.0226422	0.0429319	0.0409043	0	0.0815852	0.0741649	0	0	0	0.0408251	0.029053	0	0	0.00753601	0	0.025911	0	0	0.0691042	0	0.0346566	0	0.0431014	0.0587035	0.0612102	0.0420434	0.0458548	0.0367698	0	0	0	0.0283699	0.070051	0.0444529	0.0567397	0.0354642	0.0305481	0	0	0.0683127	0.0484877	0	0.113956	0.0667634	0.0342888	0.0288551	0.0538266	0	0	0.00767888	0.0235747	0.154949	0.013724	0.0353395	0.0403404	0.0118414	0.00698025	0.00502949	0.0376409	0.00464005	0.0087025	0.0629006	0	0.00649578	0	0.091553	0	0	0	0.0413823	0.0374694	0.00501476	0.0262329	0.0238936	0	0.0446252	0	0.014807	0.0573938	0.0380049	0.0611228	0.0311934	0.00619436	0	0	0.0326328	0.003645	0.0366678	0	0.054009	0.00314795	0	0.0658438	0.0418208	0	0.039093	0.0518486	0.0471668	0.0347987	0.0540831	0.0609466	0.0576194	0.0984745	0.0641971	0.0206534	0.0278754	0	0.0494678	0	0	0.0852909	0.0527103	0.0487624	0.041814	0.103462	0.025943	0.0223417	0	0.0200092	0.329528	0	0	0.00154693	0.0516734	0.0641583	0	0	0.0187263	0	0.0688131	0	0	0.053933	0.0194293	0	0	0.00946294	0	0.00814632	0	0.0117285	0	0.00770499	0	0	0	0.037713	0.03769	0.047653	0.00512167	0.0907384	0	0.0484907	0.0303187	0.0260231	0.0401048	0.0706436	0.0656921	0.0172508	0.0883918	0.0295818	0.0820565	0.0934263	0.0373164	0.0640833	0.0160783	0.0658816	0.0356448	0.0430082	0	0	0.0704932	0.0179927	0	0.0239944	0	0.03402	0.0177335	0.0478416	0	0.0657732	0	0	0.00957687	0.12706	0	0.0257774	0	0	0.00110708	0.0132976	0	0	0	0.00945952	0.0535558	0.034857	0	0.033633	0.0348676	0.081497	0.0435518	0.0389045	0.027308	0	0.00120195	0.0965373	0.017369	0.036947	0	0	0.0949576	0	0	0.10432	0.0762093	0	0.0602606	0	0	0	0	0	0.0347737	0.0532192	0.0654621	0.0629131	0	0.00424724	0	0.0133852	0.0289874	0.0285414	0	0	0	0	0	0	0	0	0	0.0468695	0.0441879	0	0	0	0	0.0419659	0	0.0400649	0	0.023085	0.121609	0	0.0277761	0	0	0.0522734	0.0523639	0.0336666	0	0.0252769	0.0114769	0	0.00633406	0	0.0128916	0.0193996	0.0352447	0	0	0.0269675	0	0.0179393	0.0433786	0.0512008	0.000536318	0.00279818	0.0262046	0	0	0.0244158	0	0	0.0277666	0.202841	0.0124119	0.0560245	0
CCTGTTGCAAACAATC-1	0	0	0.0338611	0.175236	0.0195571	0.0211263	0.0230233	0	0.0631943	0.0387534	0.0438661	0.0558682	0.0495334	0.00326961	0.0459397	0.150694	0.0543779	0.0468346	0.0104323	0.0356411	0.168481	0.0412534	0	0.0621155	0.036973	0.0536315	0.0238741	0.0157235	0.0303789	0.0212318	0.0247117	0	0.0329446	0.0400184	0.0194868	0.025611	0.0319414	0.0667221	0	0.0951165	0.0395365	0	0.0466411	0.029523	0.0116474	0.0366207	0.000538466	0.0206012	0.0794823	0	0.0611998	0.0659904	0.0782441	0.033731	0.367261	0.0372249	0.0535312	0.0158025	0.0747662	0.0320796	0.0361876	0.0374263	0	0.0411988	0.037596	0.0249004	0.0145464	0.0828798	0.0500185	0.0664926	0.035919	0.0361956	0.093588	0	0.0283825	0.0711859	0	0.0101421	0.0200546	0.038715	0.0104582	0.0684068	0.0656813	0.0258832	0.00298102	0.0612024	0	0.0185048	0.0474939	0.0271365	0.015708	0.0436945	0.0562745	0.0701429	0	0.0795613	0.0421974	0.0334803	0.0145879	0.0687404	0.0383788	0	0	0.0168789	0	0	0.0308364	0.0285065	0	4.28293e-05	0.0286162	0.0414242	0.0411086	0.0360336	0.106403	0.027131	0.0325396	0	0.102253	0	0.0719467	0	0	0.0519455	0.0696098	0.0729726	0.012265	0.0620308	0.0979014	0.000524659	0	0	0.00256034	0	0	0	0.027363	0.0114873	0.0370678	0.0509553	0.0593437	0	0.0453657	0.0446319	0.0132616	0.0362682	0.0245485	0.0178746	0.0170977	0.0424497	0.0274322	0.0565837	0	0.0149528	0.00637662	0.0367979	0.0436966	0.0191792	0.0231776	0	0.0592615	0	0.0626593	0	0	0.0290495	0	0.0290042	0.0281742	0.00159584	0.0963915	0.0038475	0	0	0	0.036228	0.502507	0.0413796	0.0664382	0.0585658	0.00511542	0.0367143	0.0438756	0.0478023	0.0606026	0.0403255	0.0482132	0	0.029475	0.0669188	0.0759746	0.0887727	0	0	0.0666437	0.103078	0.0326767	0.0287017	0.0289107	0.0525331	0.0167891	0.380086	0.159962	0.0409617	0	0.0356379	0	0.0208323	0.0236595	0	0.175149	0.0515477	0	0	0.0070648	0.0810506	0.0451009	0.0323651	0.0515436	0.0393676	0	0.078479	0.0668628	0	0	0	0.0377739	0	0	0	0	0.0272823	0.0325937	0	0	0.0737357	0	0.014399	0	0.0377232	0.132797	0	0.0451801	0.0393195	0.0283753	0	0	0	0.0261321	0.0281145	0.0215587	0.0468608	0.0356014	0.0409706	0	0	0.0510954	0.0492948	0	0.0771948	0.06631	0.0288145	0.0245019	0.0635702	0	0.0239435	0.00615084	0.0400606	0	0.0214944	0.0416542	0	0.0200324	0.0137689	0	0.037188	0.00546494	0.0170172	0.0611352	0	0.00302304	0	0.189992	0.0342459	0	0	0.0534743	0.0246687	0	0.019937	0.01582	0	0.0398078	0	0.053865	0.0508724	0.0394978	0.0180633	0.0461342	0.0651931	0	0.00714935	0.0272973	0.0208575	0.0123003	0	0	0	0	0.0636572	0.013296	0.0506142	0.0341186	0.0525984	0.0195173	0.0410801	0.0528672	0.065025	0.0482981	0.0418651	0.061109	0.0244673	0	0.0160349	0.00899415	0.0124646	0	0.0739733	0.0493082	0.0886056	0.0373088	0.0921002	0.0242105	0.035021	0.00585869	0.0300971	0.515761	0	0	0	0.0483776	0	0	0.00713059	0.000161434	0	0.066729	0	0.027632	0.055203	0.0109332	0	0	0.00372985	0	0.0162814	0	0	0	0.101274	0	0.00280491	0.0899615	0.0416725	0.0384428	0.0616889	0.00394743	0.101232	0	0.0468264	0.0348994	0.0003078	0.0400041	0.0690653	0.0564184	0	0.088606	0.0227389	0.0813265	0.102987	0.0345947	0.0607855	0	0.0791866	0.036129	0.0480243	0	0	0.0758617	0.0185791	0.0207956	0.0491081	0	0	0.0319203	0.0306742	0.000960393	0.0437136	0	0	0.00972466	0.163951	0.00111927	0.0270676	0	0	0.00914543	0.010586	0	0.0512148	0	0.00010963	0.0486441	0	0.0168698	0.0436078	0.0304358	0.0608604	0.059261	0.0298724	0.0288524	0	0.0148431	0	0.0273099	0.0968686	0	0	0.0860612	0	0	0.182581	0.0759359	0.00786988	0.0621035	0	0.102702	0	0	0	0.0307843	0.0402189	0.0586304	0.0617843	0	0	0	0.012643	0	0	0	0	0	0	0	0	0.00985807	0	0	0.031332	0.0921068	0	0.0507708	0	0	0.0263011	0	0	0	0.0291984	0.156372	0	0	0	0	0.0361363	0.0478948	0.0335546	0	0.0227685	0.0925367	0	0.010703	0	0	0.00708929	0.0283316	0	0	0.0650577	0	0	0.0313624	0.0687646	0.00984027	0.0301679	0.0418309	0.09234	0.0437107	0.056484	0	0	0.0304302	0.116394	0.0083046	0.0505984	0
CCTGTTGCAATAAGCT-1	0.00827253	0	0.0223658	0.132914	0.0153237	0.0163554	0	0	0.060094	0.0439571	0.0434574	0.00562816	0.043571	0.00693462	0.0117984	0.167716	0.0644673	0.0155299	0.00261569	0.0408726	0.18186	0.045558	0.0175026	0.0532913	0.0270045	0.056676	0.0287465	0.0271847	0.0248292	0.0284077	0.0340351	0.375131	0.031447	0.039546	0.0195918	0.0270061	0.0327441	0.0563869	0.191126	0.0901569	0.0286856	0	0.0582869	0.0383412	0.00175386	0.036386	0.0214282	0.00890804	0.0776771	0	0.0499877	0.0597878	0.046648	0.0793305	0	0.0412179	0.0452685	0.0389531	0.0732853	0.0365471	0.0371627	0.0407882	0.00392354	0.0418963	0.0547923	0.0387921	0.0079419	0.0811747	0.0495799	0.0628575	0.0217128	0.068972	0.0954671	0.0452606	0.0283214	0.066552	0.0513315	0.00343729	0.0229493	0.0459574	0.030815	0.0686297	0.0559115	0.0354582	0.0517028	0.0680782	0.0790075	0.0102557	0.05784	0.00918153	0.066425	0.0434802	0.056188	0	0.112627	0.0747637	0.0367552	0.0328786	0.0598205	0.0646226	0.027639	0	0.00418007	0.0456706	0	0	0.0358799	0	0	0.0432362	0.0414648	0.0320757	0.0380841	0.0976285	0.110415	0.0360219	0.0229886	0.0144194	0.108369	0	0.0620523	0.0347324	0	0.03661	0.0554515	0.0621796	0.00320529	0.0894342	0.107765	0	0.00814533	0	0.086086	0	0	0	0.0173541	0	0.0133971	0.0513709	0.0550224	0.00815239	0.0468903	0.0456599	0.0141546	0.0318993	0.0172585	0.0183812	0.0837603	0.0549223	0	0.0516823	0.114076	0.0150839	0	0.0471565	0.0279568	0.0326163	0.0482069	0	0.0449208	0.00626564	0	0	0	0.0440714	0	0.072107	0.00514166	0.0426067	0.0706249	0	0	0	0	0.0910893	0.549201	0.102377	0.0690208	0.0574711	0.051351	0.0370434	0.0440519	0.0478023	0.0672846	0.0422728	0.0631636	0.0114505	0.0442804	0.0613835	0.0731486	0.0778032	0	0	0.0805934	0.105398	0.0323476	0.0408521	0.023278	0.055891	0.0126187	0.593214	0.162306	0.0373304	0.00990294	0.140686	0	0.0163222	0.0247611	0	0.160164	0	0	0.00541908	0.021502	0.0770755	0.0589598	0.0375237	0.0614056	0.0438783	0	0.0881427	0.0687261	0	0	0	0.0443798	0	0	0.00892639	0	0	0.0288141	0	0	0.0598413	0.0160895	0.0269908	0	0.0315931	0.0974117	0	0.0563803	0.0358344	0	0.0364553	0	0	0.0367927	0.060571	0	0.0414588	0.0548914	0.0264452	0	0	0.0227852	0.0470016	0	0.104547	0.0698865	0.0398502	0.0369957	0.0356883	0	0.0186333	0.00735006	0.0659671	0	0.0256089	0.0359391	0	0.0193075	0.0127378	0.0318776	0.039049	0.0101414	0.0197546	0.0493853	0	0.00197372	0	0.0566632	0.0491908	0	0	0.0558594	0.0220162	0.00740623	0.00529906	0.0309425	0	0.0381305	0	0.162877	0.0632461	0.0270375	0.0612914	0.0297188	0.0729445	0.0533244	0.00472893	0.0255513	0.0635298	0	0	0	0.00971959	0	0.0601848	0.0097338	0	0.0430733	0.0485055	0.0346275	0.04057	0.054889	0.0754027	0.0583207	0.0298652	0.0528157	0.0195808	0.00556595	3.27912e-05	0.0402938	0.0142771	0	0.0660997	0.0387237	0.0743164	0.0329315	0.0860059	0.0255857	0	0	0.0493068	0.462917	0	0	0	0.0467423	0	0.0483211	0	0.0231657	0	0.0678271	0	0	0.0551831	0.0217987	0	0.067681	0.0081656	0.00656635	0	0	0	0.00958274	0.0332184	0	0	0.0495278	0.0424781	0.0395565	0.0565467	0.0116924	0.0745016	0	0.0449216	0.0472636	0.013921	0.0336954	0.0690186	0.0567117	0	0.0997869	0.0362573	0.0896772	0.107919	0.0504875	0.00629591	0	0.0743368	0.0266147	0.0571323	0	0	0.0705499	0.0328683	0.030144	0.0598461	0	0	4.19727e-05	0.0649052	0.0131254	0.0221311	0	0.0283316	0.00437462	0.203246	0.0217209	0.0238124	0	0	0.015836	0.0198163	0	0.0774477	0	0	0.0484955	0	0	0.0383961	0.0309807	0.139699	0.0440714	0.0321835	0.0271688	0	0.0054183	0.0640084	0.016154	0.151047	0	0	0.0858274	0.0153317	0	0.144718	0.0745959	0	0.0572567	0	0	0	0	0.00227048	0.027279	0.0343502	0.0645208	0.0622582	0	0.0500175	0	0	0	0.012382	0	0	0	0	0	0	0.0214558	0	0	0.0539907	0	0	0	0	0	0.0286007	0	0.0975389	0.00248523	0.0502304	0.186026	0	0.0544411	0	0.0126705	0.0450524	0.032737	0.0322046	0.0477843	0.0203867	0.0442025	0	0.00255652	0	0.0653575	0.0327336	0	0	0	0	0	0.0315199	0.0621543	0.0504506	0.0272823	0.00131165	0	0.0550892	0.0226587	0.0240319	0	0	0.109129	0.0218742	0.0133413	0.0532247	0
CCTGTTGCACCACACC-1	0	0	0.0209746	0	0.0145819	0.0064638	0	0	0.0696424	0.0520804	0.0399186	0.107476	0.0479629	0	0.0176848	0.217325	0.073385	0.0309899	0.000988488	0.0388838	0.146118	0.0444023	0.0087723	0.0662729	0.0275292	0.054688	0.0215218	0.0121607	0.0257712	0.0418881	0.030862	0.224554	0.0258685	0.0403889	0.0288562	0.0238894	0.0305498	0.0535382	0	0.103464	0.0392247	0	0.0664056	0.0416362	0	0.0320406	0.0274618	0.0172356	0.0820093	0	0.0562042	0.0344876	0.0627725	0.0246029	0	0.0353956	0.0447098	0.0286652	0.0758459	0.033329	0.0430415	0.0407515	0	0.0453307	0.0415723	0.0274493	0.0113779	0.0894337	0.0501556	0.069425	0.0352894	0.0738295	0.104228	0.0424274	0.048997	0.0688236	0.0158248	0	0.0133336	0.0269988	0.000524659	0.071303	0.0660255	0.0340591	0.0198416	0.05589	0	0.0107689	0.0430613	0.0316253	0.0656301	0.0475075	0.0566032	0.0146905	0.137985	0.0819984	0.0377378	0.0305827	0.0227352	0.072691	0.0349056	0	0	0.0276582	0	0	0.0188877	0	0.00673226	0.0483971	0.0282646	0.0662501	0.0365615	0.0835047	0.125842	0.0281803	0.0342206	0.0143669	0.11876	0	0.0799307	0	0.0164143	0.0421684	0.0708403	0.056903	0	0.112923	0.113746	0	0.0169727	0	0.0243442	0	0.00786988	0	0.00287352	0	0.017692	0.0468952	0.0568826	0	0.0516036	0.0418292	2.23259e-05	0.0212916	0.0337715	0	0.0294426	0.0252552	0	0.0506236	0.0962374	0.0386062	0.00936314	0.0421521	0	0.0317564	0.0422505	0	0.0690551	0	0.0175386	0	0	0.0312034	0	0.0413808	0	0.0196529	0.0464615	0	0.0497677	0	0.0251836	0.0353906	0.599073	0	0.0674459	0.05537	0.0911595	0.0365484	0.0344398	0	0.0768831	0.0427882	0.0507954	0.0261409	0.0342993	0.0680476	0.0774496	0.0930517	0	0	0.0804145	0.129189	0.0306274	0.0326783	0.0426855	0.0668324	0	0.757841	0.162204	0.0362373	0.0113949	0.0852279	0	0.0320042	0.0356293	0	0.203957	0.0271249	0	0.0146761	0.0204346	0.0763101	0.0386268	0.0349914	0.0415628	0.0284998	0	0.0816111	0.07113	0	0	0	0.0429268	0.0232162	0	0	0	0	0.0300095	0	0	0.0859898	0	0.0319168	0	0.0417311	0.0784365	0.0327387	0.0539338	0.0468431	0.023085	0	0	0	0.0304343	0.0569888	0.099876	0.0412724	0.0354825	0.0252838	0	0	0.0558922	0.0427934	0.00157398	0.136481	0.0679825	0.0387926	0.0298309	0.0346967	0	0.0151674	0.00301256	0.0201003	0.12382	0.0286188	0.0301304	0.0326454	0.0304557	0.012975	0.0618374	0.0575376	0	0.0103449	0.0630282	0	0.039949	0	0.10021	0.0153264	0	0	0.0732973	0.0331361	0	0	0.0451701	0	0.0449458	0	0.141541	0.0512973	0.0479627	0.0280318	0.0485826	0.133128	0	0.00989157	0.0305685	0.0380884	0.0125627	0	0	0.000222118	0	0.0642922	0.0168029	0	0.0480201	0.0555279	0.0299318	0.0412622	0.0503851	0.0682307	0.0528906	0.0389324	0.0555356	0.0217685	0.0133218	0.0186254	0.0548344	0.0174568	0	0.0712001	0.0545922	0.0484538	0.0320078	0.0853631	0.0203421	0.018844	0	0.0251725	0.518237	0	0	0.00148203	0.0533464	0	0	0.0120195	0	0	0.0629808	0	0	0.0580009	0.0574078	0	0	0.0200611	0	0.00336233	0	0	0	0.0340878	0	0	0.0712837	0.0302192	0.047503	0.0708196	0.0264828	0	0	0.0445665	0.0359685	0.0123959	0.0364624	0.0681479	0.0630491	0	0.0996709	0.0284293	0.0810773	0.0981297	0.03219	0.0714286	0.0549369	0.0787856	0.0401535	0.0718117	0	0	0.0728392	0	0	0.0268975	0	0.0577125	0.00524659	0.0580541	0	0.0175522	0	0	0.0259817	0.166326	0.00472193	0.0143208	0	0	0.0146423	0.0266787	0.0579748	0.0064977	0	0.0238524	0.0560483	0	0	0.0320889	0.0287686	0.120462	0.0571522	0.0566897	0.0282568	0	0.00263283	0.0539349	0.0243	0.128569	0	0	0.0966114	0	0	0.0952256	0.0819865	0	0.0607648	0	0	0	0	0.00669809	0.0261777	0.0402526	0.0595976	0.0704175	0	0.0197871	0	0.0128989	0	0	0	0	0	0	0	0	0.0311758	0	0	0.0601937	0	0.114226	0	0	0	0.0378504	0.0449108	0.0239912	0	0.00999133	0.204977	0	0.0245972	0.0506901	0	0.0585786	0.0518117	0.0369855	0	0.0284349	0	0	0.0381761	0.0880378	0.0789237	0.0222916	0	0	0	0.0749213	0	0.0070829	0.0628776	0.0658226	0.0399207	0.0745016	0.020561	0.108779	0.00996852	0.0540783	0	0	0.0519009	0.0768424	0.0284215	0.0504516	0
CCTGTTGCACTAAGCA-1	0.00902901	0	0.0235566	0	0.00962478	0.0278559	0	0	0.061092	0.0655074	0.0439516	0.0674107	0.041799	0	0.00476032	0.207736	0.0568559	0	0.00736043	0.0348404	0.200289	0.0472378	0	0.0583495	0.00830196	0.055978	0.0255303	0.0166589	0.0257712	0.0489202	0.0274178	0.212225	0.0334574	0.0405548	0.0216735	0.0342193	0.0336873	0.0465943	0.137311	0.102896	0.0317932	0	0.0533855	0.0363996	0	0.0289052	0.00720716	0.00553683	0.0860521	0	0.054896	0.0259531	0.0443045	0.0489716	0	0.0256217	0.0504776	0.0300282	0.0688004	0.029223	0.0341065	0.0408267	0	0.0456896	0.048027	0.0393512	0	0.0836015	0.0421128	0.0622962	0.0104125	0.0828725	0.0956733	0	0.0280387	0.0730874	0.042313	0.0041857	0.00929008	0.0307548	0.0157398	0.0685582	0.0684551	0	0.0146189	0.0685498	0	0.026501	0.0502447	0.0132039	0.00705905	0.0391499	0.0550561	0	0.0150402	0.0808421	0.0363515	0.0338544	0.0248385	0.070109	0.0344911	0	0.0172363	0.0492506	0	0	0.058491	0	0	0.0784847	0.0255464	0.0636745	0.0412114	0.164092	0.124113	0.0460376	0.0427651	0.0100472	0.120271	0	0.0832896	0.0285414	0.0166392	0.0325461	0.0858402	0.0637985	0.00562503	0.0606788	0.132739	0.048203	0.0078043	0	0.0715215	0	0	0	0.00226007	0.0231402	0.0276239	0.0482832	0.0314509	0.0277262	0.0440125	0.0458325	0	0.0223028	0.0315348	0	0.0334547	0.0400649	0	0.0527881	0.0578624	0.0151932	0	0.0466633	0	0.0235076	0.0483612	0	0.0610103	0.00248204	0.0901664	0	0	0	0.0386149	0.0235424	0.000524659	0.00968433	0.0767168	0.0173296	0	0	0	0.020573	0.617932	0.018249	0.0711177	0.0590235	0	0.0338415	0.0422624	0	0.0632364	0.0364038	0.062766	0.013052	0.0327671	0.0646542	0.0792742	0.0920895	0	0	0.0757688	0.110003	0.0325877	0.0307053	0.0458384	0.0630834	0.0171658	0.50752	0.178409	0.03617	0	0.0989468	0	0.0225796	0.0281607	0	0.225333	0.0171039	0	0.0205839	0.0110993	0.0860256	0.0508028	0.0278797	0.0499082	0.0349734	0	0.0870815	0.0706149	0.052316	0	0	0.0434106	0	0	0	0	0.0118287	0.0329558	0	0	0.0685977	0	0.0164685	0.0118287	0.0415995	0.177364	0	0.0385136	0.0256136	0	0.00724368	0	0	0.0283619	0.0449759	0	0.0450059	0.0389368	0.0356296	0	0	0.0536437	0.045793	0.00419727	0.0568381	0.0730275	0.0365246	0.0254955	0.0548989	0	0.0260422	0.00900382	0.0349773	0	0.0084332	0.0322291	0	0.0198099	0.0111775	0	0.0511744	0.000315402	0.0105046	0.0584002	0	0.00614601	0	0	0.00782219	0	0	0.068422	0.0135585	0.00140316	0	0.0073514	0	0.0450597	0	0.10703	0.0543726	0.0360562	0.0305052	0.0417819	0.0251159	0	0	0.0337615	0.0293993	0.0243092	0	0	0	0.0314795	0.0604119	0.0482686	0	0.039882	0.0490786	0.0371109	0.035389	0.0564526	0.0795164	0.0539019	0.0445826	0.0573029	0.0256444	0	0.00564008	0.0473392	0.0188241	0	0.0764485	0.0457105	0.0581137	0.0237743	0.0691855	0.0254691	0.00817594	0	0.0281095	0.638069	0	0	0.00153611	0.0437674	0.00929396	0	0	0	0	0.0641858	0	0	0.0516526	0.020851	0	0	0	0	0	0	0	0	0.0733923	0	0	0.073802	0.0286853	0.0419824	0.0583857	0.0322166	0.0907384	0	0.0455806	0.0333521	0.0158797	0.0428243	0.065768	0.0658595	0	0.0922075	0.0404462	0.0910744	0.104024	0.023872	0	0.00903767	0.0685244	0.0325566	0.0451457	0	0	0.0770519	0.033609	0	0.0127317	0	0.0616888	0.00463799	0.0445899	0.00437512	0.0310741	0	0	0	0.199803	0	0.0267171	0.0077268	0	0.00603598	0.00996388	0.023872	0.035475	0	0	0.0544226	0.0108211	0	0.0313574	0.0276461	0.139769	0.0837824	0.015235	0.0308737	0	0.00297625	0.0921301	0.00766278	0.0280002	0	0	0.0943702	0	0	0.101609	0.0792974	0	0.060108	0	0	0.00204528	0	0.00217542	0.0341629	0.0419952	0.0602227	0.0642292	0	0	0.0424974	0	0	0	0	0	0	0	0	0	0.010438	0	0	0.0368464	0	0.0233848	0	0	0	0.0207479	0.0306401	0.103167	0.0137884	0.0295178	0.213893	0	0.0456453	0.0501251	0.0148216	0.0664361	0.0570455	0.0378344	0	0.0270124	0.0392183	0	0.0317276	0	0.019937	0.0485757	0.0304919	0	0	0.075341	0	0.01013	0.0521042	0.0419286	0	0.0336656	0	0.110528	0.0489572	0.055793	0	0	0.0501251	0.220115	0.00983361	0.0513786	0
CCTGTTGCACTGACTT-1	0.00539301	0	0.0203615	0	0.0100409	0.00428122	0	0	0.0670509	0.0650791	0.0439106	0.0216541	0.0662113	0.0070867	0.028306	0.240498	0.0633445	0.0313396	0.0113752	0.0331387	0.235375	0.0450171	0.0167891	0.0590364	0	0.057142	0.0258397	0.0109731	0.0201516	0.0340097	0.0270011	0.293809	0.0326104	0.043243	0.0140846	0.0279498	0.0373121	0.0494824	0	0.104959	0.029845	0	0.0548316	0.0312004	0	0.0329933	0.0111145	0.0255353	0.0832009	0	0.0527552	0.0481287	0.0622246	0.090873	0	0.0359328	0.0541842	0.0335097	0.0734826	0.0262891	0.041221	0.0403871	0	0.0424099	0.0405713	0.0390027	0	0.0844177	0.054764	0.0688115	0.0333683	0.0497424	0.0939571	0.0239594	0.0310135	0.064266	0.00592723	0.00694787	0.00841264	0.0284093	0.0311647	0.0712235	0.0756174	0.0299493	0.0372985	0.0679253	0.0349361	0.0146828	0.0479107	0.0435758	0.0443893	0.0288562	0.0623313	0.0433449	0.103533	0.081615	0.0385962	0.0316855	0.0309199	0.0744984	0.0387408	0	0	0.022709	0.0188378	0	0.11556	0.0155299	0.000477907	0.0443712	0.0205677	0.0677526	0.0158015	0.0693809	0.117689	0.0348638	0.0306337	0	0.114398	0	0.0719524	0.0214061	0	0.0418136	0.087067	0.039964	0.00600347	0.115405	0.0850997	0	0	0	0.0479748	0	0	0	0	0	0.0154225	0.0598028	0.0372412	0.031762	0.0440722	0.0417923	0.00377308	0.0137365	0.0605291	0	0.00987593	0.0063913	0	0.052105	0.209114	0.0435467	0	0.0394615	0.0648329	0.0230996	0.0378989	0	0.0420227	0	0.0162644	0	0	0	0	0.0282778	0.0318468	0	0.0593739	0.0265827	0	0	0	0.048682	0.482336	0.0856335	0.0666724	0.0509636	0	0.0430734	0.0389307	0.099044	0.0569335	0.0400277	0.0481998	0	0.0371484	0.0697498	0.0765074	0.089875	0	0	0.0779884	0.126309	0.028082	0.0477253	0.0387258	0.0624212	0.0117846	0.320625	0.228607	0.0386304	0.00946026	0.0490459	0	0.0214244	0.0277333	0	0.185157	0.058788	0.0140783	0.00615217	0.0183812	0.0929696	0.0477341	0.0268607	0.0360703	0.036189	0	0.0828165	0.0706849	0	0	0	0.0459674	0.0195435	0	0	0.02733	0	0.031996	0	0	0.0755449	0	0.0121546	0	0.0451026	0.134837	0.160266	0.0499798	0.034167	0.0214236	0.00930847	0	0	0.031304	0.0896986	0.0202232	0.0487873	0.0321974	0.030666	0	0	0.0680986	0.0467879	0	0.113221	0.0700009	0.0400839	0.0297752	0.0569976	0	0	0.00607347	0.0274455	0.125918	0.0206053	0.0267201	0	0.0195618	0.00715361	0	0.0390266	0.00510709	0.0153634	0.0585775	0	0.000249838	0	0.0495803	0	0	0	0.0508174	0.0431046	0	0	0.0357262	0	0.060047	0	0.105048	0.0443621	0.0344256	0.0187566	0.0531376	0.041465	0.0473147	0	0.0331752	0.0220725	0.026641	0	0	0	0	0.0622023	0.0261087	0.0288254	0.0324736	0.0577505	0.0196048	0.0204362	0.0526607	0.0724072	0.0483066	0.0797482	0.0811979	0.0268447	0	0	0	0.0418137	0	0.0858576	0.0468234	0.0935436	0.0423399	0.0953351	0.0201149	0.0294246	0	0.0313907	0.604533	0	0	0.0131976	0.049711	0	0.0109654	0	0	0	0.0661459	0	0.0395243	0.0567415	0.00849609	0	0.154949	0.00743108	0	0.014352	0	0.00245726	0	0.0713236	0	0.00966583	0.0544946	0.0432569	0.0418083	0.0564584	0.0189502	0.0732313	0	0.0492195	0.0369003	0	0.0442618	0.0710109	0.0637285	0	0.0904184	0.0258757	0.0809889	0.09134	0.0147888	0.144056	0	0.0887801	0.0325417	0.0629091	0	0	0.0820632	0.0124066	0	0.0199021	0	0.0410891	0.0284155	0.0431318	0	0.0395164	0	0	0.0120745	0.182793	0	0.0233092	0	0	0.00445719	0.0187113	0.0106681	0.0745016	0	0.010133	0.0554425	0.0641068	0	0.0355771	0.0316844	0.189717	0.0813884	0.0202293	0.028824	0	0.0028427	0	0.0161678	0.0634561	0	0	0.072095	0	0	0.083858	0.0771416	0	0.0637218	0	0	0	0	0	0.042525	0.0544184	0.0645817	0.0713317	0	0	0	0.0182223	0	0	0	0	0	0	0	0	0.0135307	0	0	0.0631121	0.0157398	0	0.110098	0	0.105232	0.0258786	0.056873	0.106744	0	0.0103107	0.175124	0	0	0.0404391	0.0332634	0.0420162	0.0532561	0.0252426	0.0291388	0.0280651	0.0238064	0	0.0349709	0.0231899	0.0311048	0.00824098	0	0	0	0	0	0.0111187	0.0446011	0.0572957	0.00375423	0	0.0179235	0	0.0052138	0.0688455	0	0	0.0404391	0.199693	0.0130715	0.0589895	0
CCTTAAAGTAATCCTA-1	0	0	0.0407465	0	0.0243152	0.0103673	0.0307388	0.0908243	0.0676819	0.0616456	0.0389824	0.0508124	0.0453083	0.00512493	0	0.222426	0.0554517	0.0333333	0.00156637	0.0292326	0.150249	0.0419043	0.0363064	0.0633597	0.00274674	0.0500869	0.0269067	0.00937879	0.0269465	0.0523474	0.0390256	0.464061	0.0298412	0.0440661	0.023041	0.0224247	0.0364212	0.0591335	0	0.0986792	0.0315236	0	0.064865	0.0347596	0.00637086	0.0275095	0.0213591	0.0187426	0.077383	0	0.0613194	0.0218958	0.0449574	0.0306034	0	0.0358218	0.0527372	0.0221497	0.0723956	0.0339256	0.0458743	0.0437974	0	0.0389594	0.0302024	0.0446922	0.00508199	0.0863631	0.0538564	0.0682579	0.0255872	0.0391785	0.0994181	0.0564183	0.0405949	0.0745665	0.0142934	0.00762684	0.00832218	0.0390077	0.00496677	0.0724376	0.0718076	0.0127667	0.0534437	0.066791	0	0.011688	0.0462713	0.0370176	0.0316385	0.0344649	0.0609728	0	0.0141658	0.0838698	0.0356506	0.0323721	0.030183	0.0712856	0.0212225	0	0.029897	0.0231804	0.0217359	0	0.0528044	0.0197971	0	0.0428293	0.0260376	0.0415435	0.0493797	0.0655194	0.114293	0.022272	0.0297235	0.00405736	0.0986023	0	0.0935604	0.0334732	0	0.039887	0.0531906	0.0174786	0.00364681	0.0830172	0.17744	0	0.00312172	0	0.0589297	0	0	0.00537004	0.0172572	0.0580439	0.00200102	0.0536461	0.0501097	0.00326903	0.0424212	0.033167	0	0.0402747	0	0	0	0.0354622	0.0578624	0.0484852	0.0957877	0	0	0.0282419	0.0460201	0.0176052	0.0113573	0	0.0505172	0	0	0	0	0.0715745	0	0.00710308	0.0298006	0.00712662	0.0302845	0.0257878	0.0374756	0	0	0.0290523	0.608021	0.0685706	0.0624849	0.0533491	0	0.041321	0.0466554	0.0480354	0.068515	0.0405699	0.0478195	0.0183723	0.0364168	0.065215	0.0774663	0.0910347	0	0.00410983	0.0786321	0.105911	0.0296146	0.0418946	0.0225999	0.0804267	0	0.394194	0.143773	0.0408906	0.0122639	0.0978198	0	0.0354265	0.0255207	0	0.167788	0.0460651	0	0.0180109	0.00754423	0.0614839	0.0370033	0.021878	0.0562082	0.0287368	0	0.0782433	0.074875	0	0	0	0.0509857	0	0.00285414	0	0	0.237432	0.027811	0	0	0.0626033	0	0	0.0163121	0.0487428	0.194561	0	0.0483959	0.0328697	0	0.0283654	0	0	0.027472	0.071824	0.0370123	0.0501019	0.0396363	0.018198	0.0164893	0	0.0427222	0.0440836	0	0.0893669	0.0689357	0.0375668	0.0347478	0.0438523	0	0	0.00867501	0.0258599	0	0.0140388	0.078474	0	0.0246494	0.00578494	0	0.0544502	0.00246863	0.000980884	0.0656072	0	0	0	0.0552859	0.0692868	0	0	0.0641867	0.0277778	0.00907782	0	0.0159064	0	0.0478235	0	0.0622595	0.0485445	0.0325625	0.0503673	0.0473425	0.0326304	0.0586664	0	0.0309458	0.0322527	0.0050717	0	0	0.00504745	0	0.0625355	0.0159469	0.084501	0.0282211	0.0556372	0.0100472	0.0536573	0.0498206	0.0760454	0.0477174	0.0495063	0.0441542	0.0177106	0.035175	0	0.010733	0.0135775	0	0.0798487	0.0465203	0.0335473	0.0457484	0.100912	0.0249011	0	0	0.0319348	0.50703	0	0	0.0193745	0.0543821	0	0	0	0	0	0.0654053	0	0	0.0588729	0.0351352	0	0.0479189	0.0137938	0.00321286	0	0	0.00451605	0	0.117524	0	0	0	0.0506942	0.025037	0.0567729	0.0122795	0.0683713	0	0.0455678	0.0329871	0.00180483	0.0355303	0.0680796	0.0600376	0	0.0918693	0.040022	0.0807544	0.0843837	0.0313921	0.133563	0.0130319	0.0749569	0.0379994	0.0520356	0	0	0.0849604	0.0228381	0.0165983	0.0313396	0	0.0344618	0.0515845	0.0473352	0	0.0332205	0	0	0	0.156643	0.0134662	0.0243919	0.00759052	0	0	0.0314517	0.0256208	0.0256679	0	0	0.0526749	0.0335782	0	0.0392958	0.0325368	0.0956978	0.0440815	0.0112237	0.0443524	0	0.0115234	0.0838405	0.00563318	0.102723	0	0	0.0760698	0	0	0.0886674	0.0864835	0	0.0639267	0	0	0.00183186	0	0	0.048548	0.0440639	0.0621118	0.0662401	0.0870934	0	0	0.0191181	0	0	0	0	0	0	0.0691051	0	0.0506158	0	0	0.049941	0	0	0	0	0.0362764	0.0366512	0	0.0475532	0	0	0.155131	0	0.0227764	0	0.0202518	0.0526335	0.0474317	0.0404931	0	0.0308666	0.0754197	0	0.0330058	0	0.0388622	0.0233409	0	0.00349773	0	0.0201469	0	0.0149528	0.0693059	0.0578007	0.0184214	0	0.00652279	0	0.037054	0.0462724	0	0	0.0101703	0.043022	0.0167891	0.055321	0
CCTTAAAGTAGTAGCA-1	0.0148369	0	0.0328472	0	0.0213844	0.0155999	0	0	0.0579244	0.0340422	0.04351	0.0528793	0.0785251	0	0.0435851	0.143348	0.0742935	0.0741168	0.00538346	0.038366	0.133329	0.0478313	0.0250157	0.0513096	0.0238874	0.0613645	0.0241953	0.0123397	0.0123167	0.0361253	0.0293207	0.219832	0.0320405	0.0392801	0.0366381	0.0275848	0.0262703	0.0501502	0	0.0811548	0.0285774	0	0.0554199	0.0252235	0.00676061	0.0271291	0.00959574	0.0101415	0.0749427	0	0.0472674	0.0576425	0.0347091	0.0493383	0	0.0285166	0.0518198	0.022241	0.0781336	0.0448785	0.0445154	0.0485686	0.00329786	0.0441729	0.0551375	0.0366535	0.0408205	0.0834466	0.0384623	0.0761501	0.017225	0.0469953	0.0966717	0.0271074	0.066619	0.0634539	0.0244179	0.00723721	0.0210135	0.0211029	0.00528157	0.0707864	0.0629641	0.0338842	0.0662024	0.0747735	0.0174063	0.000873155	0.0532406	0.0496094	0.0275048	0.0473228	0.0572708	0.0181613	0	0.0855682	0.0366999	0.0308184	0.0266294	0.0660579	0.0428017	0	0.0209348	0.0437403	0	0	0.0199032	0	0	0.00824464	0.0275055	0.0582133	0.052507	0.0308919	0.110614	0.0488406	0.0367047	0.00362889	0.0989342	0	0.0723288	0.0297482	0.0293809	0.0395193	0.052481	0.0501274	0.00539567	0.108039	0.0958027	0	0	0	0	0	0	0	0.0366616	0	0.017936	0.044063	0.0270438	0.13399	0.039307	0.0387433	0	0.0521034	0.0196057	0.02446	0.0374668	0.0427955	0	0.0437146	0.10823	0	0.0130761	0.0498291	0.021511	0.0112947	0.0265724	0	0	0	0.00374756	0	0	0	0	0.0500713	0	0.0032354	0.0771249	0.0365671	0	0	0.0265191	0.0339597	0.665676	0	0.0683603	0.0546135	0.116671	0.0425257	0.0446579	0	0.0667271	0.0456267	0.0612179	0.00775023	0.0502523	0.0574427	0.0714704	0.0813272	0.0584995	0	0.0817045	0.107048	0.0229753	0.0280701	0.0516641	0.0486456	0.00357844	0.595546	0.159919	0.0349805	0.00509903	0.0902802	0	0.0190706	0.0220879	0	0.145768	0.0382476	0	0.0106513	0.0247223	0.081032	0.0498129	0.0380211	0.0482317	0.046321	0	0.0776893	0.0747302	0	0	0	0.0403443	0.0522692	0	0	0	0.0350091	0.0284118	0	0	0.0610655	0	0.049522	0.0233712	0.0454326	0.192492	0	0.0483563	0.0326999	0.0243092	0	0	0	0.0267859	0.0645873	0.241629	0.038875	0.0415292	0.0384003	0	0	0.0423368	0.0558697	0	0.076915	0.0732802	0.0297052	0.0378089	0.0381444	0	0	0.00168278	0.0409934	0.278769	0.0158944	0.015009	0	0.02519	0.0131028	0.0233021	0.0510937	0.000303271	0.00457366	0.059485	0	0.00996852	0	0.0512854	0.0317975	0	0	0.0603109	0.0211418	0.0122258	0.0111228	0.0282699	0	0.0375608	0	0.00443045	0.0476983	0.03553	0.00254834	0.056226	0.0533121	0.0619098	0	0.0315106	0.0553561	0	0	0	0.00813413	0	0.0682082	0.0560833	0	0.0324578	0.048843	0.0333596	0.0345728	0.0556409	0.0640799	0.0519455	0.00729141	0.0497782	0.0419417	0.10922	0	0.0435917	0	0	0.0940584	0.0653021	0.036541	0.0572459	0.118048	0.0234542	0	0.035327	0.0249171	0.357524	0	0	0.0310144	0.0572586	0	0.0207765	0.00942001	0	0	0.0727024	0	0	0.050405	0.0200724	0	0.0208115	0.0143757	0.0108393	0.00609281	0	0	0	0.112337	0	0.00181613	0	0.0303916	0.0439392	0.0608497	0.014678	0.100955	0	0.0461245	0.0439415	0.0445331	0.0414636	0.0707758	0.0592485	0	0.0955308	0.0363912	0.0777073	0.14067	0.0195217	0	0.027113	0.0712842	0.0419151	0.0516553	0	0	0.0725781	0	0	0.00528157	0	0.0658861	0.00879328	0.0725982	0	0.0381809	0	0	0.0120745	0.155842	0.0280168	0.02469	0.0128371	0	0.0160863	0.0314795	0	0	0	0.00123726	0.052754	0	0	0.0345938	0.0255367	0.103463	0.0259681	0.0313998	0.0231417	0.0115036	0	0.0864638	0.021014	0.0719059	0	0	0.0704583	0	0.000576548	0.0955754	0.0769545	0	0.0550464	0	0	0.00834119	0	0.00187561	0.0380646	0.0417891	0.058607	0.064363	0	0	0	0.0067054	0	0	0	0	0.0529906	0.0767751	0.0743517	0	0.00245761	0	0	0.042246	0.140609	0	0	0	0	0.0369339	0.0855194	0.0659639	0	0	0.112277	0	0.0352447	0	0.0154512	0.0449748	0.04261	0.0299645	0	0.0368927	0	0	0.0307355	0	0.0113176	0.0169426	0	0	0	0.0927597	0	0.013621	0.0478968	0.0465426	0	0.093127	0.0253538	0.120497	0	0.055921	0	0	0.0112196	0.132133	0.010793	0.0537181	0
CCTTAAAGTATTGACC-1	0	0	0.0322223	0	0.0196295	0.0380832	0	0.0376589	0.0634735	0.035998	0.0455116	0.101975	0.0597555	0.00994571	0.0179152	0.134546	0.0803447	0.0273522	0.0258528	0.0439162	0.0211175	0.0505956	0	0.0650685	0.0221591	0.0611084	0.0268857	0.0276239	0.0334569	0.038334	0.0195806	0.130378	0.030252	0.0355288	0.0227973	0.0317269	0.0246904	0.047966	0.182132	0.101399	0.0286948	0.0668702	0.0479159	0.0275041	0	0.0259003	0.0406749	0.019111	0.0833244	0	0.0501054	0.0608138	0.0505188	0.036013	0.352046	0.0275339	0.0473206	0.034214	0.0730428	0.0236395	0.0294884	0.0360394	0	0.04873	0.0604393	0.0361924	0.0161307	0.0874763	0.0543087	0.0703015	0.0110259	0.0743365	0.101618	0.0104932	0.0317597	0.0695133	0.0125067	0.00255	0.0195752	0.0307594	3.49773e-05	0.0708632	0.0648066	0	0.00629591	0.0744846	0.0194432	0.00104932	0.0609405	0.0252711	0.0121149	0.059922	0.0538875	0.0465736	0.148129	0.0857139	0.0361868	0.0382896	0.0158797	0.0658332	0.0262907	0	0.0221217	0.0285168	0	0	0.0509765	0	0	0.0452706	0.0244525	0.0357961	0.0723824	0.129801	0.116103	0.0224516	0.0338994	0.00980238	0.1095	0	0.112796	0	0.0644581	0.0398354	0.0744034	0.0437416	0.00871565	0.108927	0.0958027	0	0.00249213	0	0.0629591	0	0	0	0.0155138	0.0221461	0.0226457	0.0455175	0.0442144	0	0.0425199	0.0340068	0.0195352	0.0376037	0.0123433	0.00730904	0.0164187	0.0474816	0.056963	0.0526249	0.122171	0.0179696	0	0.0444211	0.0795983	0.0208552	0.0136103	0.010092	0.0394244	0.00191702	0.0209864	0	0	0	0	0.039336	0.0399265	0.0141221	0.065903	0	0.0100435	0	0.0191262	0.0422377	0.57045	0.18947	0.073304	0.0605103	0	0.0489717	0.0465365	0.0301387	0.0783351	0.0421102	0.0708318	0.0171389	0.0344895	0.0633209	0.0780097	0.0878864	0	0	0.0783726	0.12203	0.0349105	0.0360877	0.0558465	0.0594301	0.0130492	0.470561	0.165513	0.0329826	0.0232162	0.110295	0	0.0260212	0.014567	0	0.164258	0.00474816	0	0.00332044	0.0153237	0.11461	0.0390227	0.0301391	0.0589831	0.0261355	0	0.0876822	0.0717391	0	0	0.0141658	0.0446368	0.0194124	0	0	0	0	0.024661	0	0	0.0695565	0	0.0413023	0	0.0465486	0.231025	0.0741518	0.0418426	0.0361935	0.0427597	0	0	0	0.0250686	0.105221	0.0775541	0.0497793	0.0468741	0.0463763	0	0	0.0216716	0.0534975	0	0.165967	0.0783463	0.0327018	0.0281534	0.0572974	0	0	0.00960344	0.00860441	0.103533	0.0177335	0.048025	0.0209281	0.033044	0.0129477	0	0.0509099	0.0092801	0.00483599	0.0541693	0	0.00474691	0	0.0237408	0.0192057	0	0	0.0571454	0.0485795	0.00945606	0	0.0310598	0	0.054652	0	0	0.0598055	0.0334099	0.0347587	0.0556417	0	0	0	0.0304442	0.0224775	0	0	0.052898	0.00593592	0	0.0639441	0.0420694	0.0609222	0.0350141	0.050895	0.016929	0.0491831	0.0560716	0.0795164	0.0559363	0.0480534	0.0758546	0.0338337	0.0105388	0.0193468	0	0.00429266	0	0.0892414	0.0505058	0.0864761	0.0431642	0.088233	0.0188758	0.00533403	0	0.0207976	0.414229	0.0621005	0	0.00838373	0.0464142	0	0.0157922	0.00953925	0	0	0.0641139	0	0.0559636	0.0480553	0.0546999	0	0.125044	0.00188877	0.00838373	0	0	0.00885943	0	0.0514466	0	0	0	0.0421481	0.0501948	0.0544816	0.0247839	0.08991	0	0.0449706	0.0469566	0.00563834	0.038149	0.06856	0.0653411	0	0.0984628	0.0504789	0.086302	0.125116	0.0421695	0.125918	0	0.0762685	0.0424377	0.0423003	0	0	0.0825458	0.0476514	0	0.000664568	0	0	0.0134523	0.0633068	0.00337916	0.0329104	0	0	0.000605944	0.181504	0	0.0224697	0	0.0149186	0.00563166	0.00624019	0	0.0788603	0	0.00803433	0.0499681	0.0685008	0	0.0373231	0.0262864	0.0640783	0.0701107	0.0118878	0.0291489	0	0.0215206	0.0966422	0.029588	0.0493179	0	0	0.0736918	0	0	0.309286	0.0801024	0	0.0593599	0.023085	0	0	0.213711	0.00189023	0.0403224	0.0518588	0.0576343	0.0675192	0	0	0	0.0158165	0	0	0	0	0.00655824	0	0	0	0.0194124	0	0	0.0392128	0	0	0.0657034	0	0.069255	0.0474408	0	0.159162	0	0.0562526	0.169557	0	0.02756	0	0.0339454	0.0533041	0.0642251	0.0541106	0.109775	0.0269625	0.105653	0	0.0278928	0.0526758	0.0116924	0.0162004	0	0	0	0.00419727	0	0.0247195	0.0539125	0.0584039	0.00837123	0.0665442	0.026318	0.128541	0.00829617	0.0452998	0	0	0.00379369	0.121398	0.0361565	0.0500202	0.0386149
CCTTAAAGTTGCGCTA-1	0	0	0.0346275	0	0.0280421	0.00805876	0.0417258	0	0.0766357	0.0366619	0.0485901	0.104646	0.0476918	0	0.0351138	0.150402	0.0660183	0	0	0.0392698	0.236359	0.0473691	0	0.0596734	0.0238566	0.065158	0.023823	0.00963095	0.00819401	0.0497326	0.0371027	0.316894	0.0343018	0.0394088	0.0191077	0.0303894	0.0344182	0.0635775	0.12232	0.0915538	0.0473807	0	0.0567677	0.0340044	0	0.0414016	0.0416137	0.0249771	0.0715282	0	0.0566122	0.0550775	0.0487933	0.0502043	0	0.0277707	0.0577361	0.0304274	0.0833551	0.0316024	0.0421396	0.0453964	0.00362373	0.049138	0.046529	0.0432108	0.000205749	0.0869823	0.0491398	0.0679635	0.0466381	0.0820119	0.100854	0.0279818	0.0282501	0.0675892	0.0125918	0.0023301	0.00837645	0.0448189	0.0201469	0.0726183	0.0639352	0	0.0145474	0.0796526	0.0225295	0.0147058	0.0584987	0.0513	0.00966644	0.0456823	0.056913	0.0392283	0.119797	0.084316	0.0415048	0.0376268	0.02877	0.0671246	0.0261228	0	0	0.0331237	0	0	0.0130319	0	0	0.0150759	0.0304302	0.0330535	0.0108018	0.0881847	0.115264	0.022376	0.0510954	0.00839454	0.106336	0	0.0697511	0	0	0.0347716	0.0546174	0.00743517	0	0.0693962	0.201154	0.0810598	0.0103489	0	0.0856243	0	0	0	0.0120752	0	0.0118597	0.0635388	0.0591052	0.052143	0.0407745	0.0483132	0	0.00646761	0.0146628	0	0	0.0398502	0	0.0563117	0.109579	0.0288344	0	0.0501789	0.0333533	0.00553807	0.00814765	0	0	0.00353136	0	0	0	0.0278345	0	0.00858288	0	0.0184724	0.0189169	0.0117651	0	0	0	0.032868	0.668736	0.0107669	0.0728108	0.0523297	0.0394806	0.0453274	0.0498746	0	0.0624407	0.0442283	0.0737925	0	0.0433732	0.0689325	0.0813177	0.0942226	0	0	0.0817397	0.10889	0.0261709	0.0292247	0.029767	0.0552512	0.0131299	0.505188	0.14038	0.0397181	0.000918153	0.102833	0	0.0213233	0.0270116	0	0.182526	0.0574239	0	0.0045135	0.0162825	0.0871428	0.056584	0.0286531	0.0550564	0.0404073	0	0.083842	0.0779046	0	0	0	0.0481235	0.00977177	0	0.00503098	0	0.0646761	0.0294406	0	0	0.0796999	0	0.011251	0.016646	0.0448592	0.0937974	0.0200769	0.0591267	0.0400622	0.0143844	0.0193278	0	0	0.0311748	0.0968991	0.0844224	0.0345271	0.0476354	0.0473962	0.0248196	0	0.0366833	0.0472139	0	0.124274	0.0762345	0.0364411	0.0323573	0.0418228	0	0	0.00907636	0.0184447	0.0521161	0.0223726	0.0424037	0	0.0135648	0.00784707	0.0367623	0.0338158	0.0021229	0	0.0567358	0	0.0238845	0	0.0260362	0.0160259	0	0	0.0641282	0.0293177	0	0	0.0297821	0	0.0507939	0	0	0.0575429	0.0376072	0.0248651	0.0453433	0.0451884	0	0	0.0289082	0.0155741	0.0321208	0	0	0	0	0.0708483	0.0211797	0	0.0328997	0.0599547	0.0276408	0.027224	0.0603242	0.0827669	0.0616758	0.0357306	0.0713996	0.0357	0	0	0.0217958	0	0	0.0837791	0.0527869	0.0399667	0.0438842	0.0993655	0.023665	0.06532	0	0.0288424	0.552529	0	0	0	0.049602	0.0878429	0	0	0	0	0.0811279	0	0	0.0614275	0.00507734	0	0.00856943	0.0134694	0	0.00373467	0	0	0.0054009	0.121991	0	0	0	0.030888	0.0482396	0.062227	0.0216484	0.0705252	0	0.0494976	0.0334377	0.00642183	0.037911	0.0735506	0.0737336	0	0.0946288	0.0333075	0.0933535	0.115141	0.0301898	0	0.0498595	0.0821872	0.0307992	0.0469195	0	0	0.0829047	0	0	0	0	0.0830618	0.015383	0.052777	0.00622477	0.0253744	0.00314795	0.0159679	0.00495101	0.168167	0.0365163	0.0192311	0.0053011	0	0.0124667	0.00540445	0	0.0172734	0	0	0.0614532	0.0202322	0	0.0303804	0.0279987	0.147114	0.0527817	0.0388248	0.025774	0.00244841	0.000648669	0.134313	0	0.0956536	0	0	0.0973642	0.00594614	0	0	0.0873414	0	0.0636249	0	0.0355456	0	0	0.00127966	0.043126	0.0412944	0.0677844	0.0724276	0	0	0	0.000307117	0	0	0	0	0	0	0	0	0.0488761	0	0	0.0437161	0.101317	0	0	0	0	0.0248634	0.0244491	0.0302394	0.013273	0.0103563	0.174579	0	0.0413555	0.0623133	0.0101259	0.0331404	0.0625045	0.0299115	0.0251029	0.0337114	0.0385624	0	0.0112372	0	0.0236097	0.00478591	0	0	0	0.0948583	0	0.0079506	0.0571725	0.0216238	0.0270024	0.0848199	0.0183489	0.04617	0.020265	0.0566376	0	0	0.172653	0.113003	0.00542647	0.0564264	0
CCTTAATAGCGCGAAC-1	0.012177	0	0.0289447	0	0.013424	0.0279958	0	0	0.0723824	0.0312583	0.0507764	0.107476	0.0752034	0.0103563	0.0204745	0.188936	0.0715892	0.0269675	0.00114056	0.0401158	0.272823	0.0453869	0.00793284	0.0491064	0.0248441	0.0633773	0.0286888	0.0197093	0.0190463	0.0312087	0.0146252	0.231375	0.0361117	0.0435022	0.0188031	0.034834	0.0353255	0.0273974	0.0460201	0.0972303	0.0258239	0	0.0547686	0.0248073	0	0.0294135	0.00729	0.0192059	0.0833996	0	0.0657314	0.0417862	0.0345459	0.0841696	0	0.0230273	0.0610922	0.0283031	0.0760558	0.0361646	0.034532	0.0396995	0.000723443	0.0507522	0.0392459	0.0384363	0.0139909	0.0894303	0.0377161	0.0794519	0.0243119	0.0522065	0.101265	0.0253935	0.0366217	0.0682812	0.00967074	0.0015624	0.0206336	0.0272434	0.0236446	0.0733231	0.0649596	0.0307363	0.0419966	0.0729637	0.0240726	0.00796563	0.0659174	0.0665442	0.00089033	0.0304376	0.0650091	0	0.155824	0.0939732	0.0407023	0.0400265	0.0174793	0.0617549	0.0355299	0	0.00345759	0.0302282	0.0156398	0	0.035643	0	0	0.0377969	0.0244134	0.0486263	0.0263975	0.0837356	0.127908	0.0356437	0.0296914	0.000244841	0.120396	0	0.0926993	0.0424449	0.0203118	0.044439	0.0613587	0.0111827	0	0.202317	0.16212	0	0	0	0.140357	0	0	0	0.0214868	0	0.00244027	0.0449482	0.0255843	0	0.0443025	0.0337566	0	0.01822	0.0202132	0	0	0.0367023	0.0457203	0.0508443	0.232799	0.00109304	0	0.065542	0	0.0386645	0.0298747	0	0.0102433	0	0	0	0	0	0	0.0353001	0	0.0138379	0.075376	0.0114789	0	0	0.00100162	0.0512576	0.591291	0.0628678	0.0723995	0.0579933	0.00839454	0.0419385	0.0514918	0	0.0708115	0.0433694	0.0726323	0	0.0396734	0.0571752	0.0788538	0.0929583	0	0	0.0834164	0.119873	0.0308786	0.0366378	0.0556881	0.065777	0	0.538766	0.214975	0.0416421	0.0107883	0.0792041	0	0.0165244	0.0152317	0	0.182454	0.00154774	0	0.00319108	0.0116239	0.111197	0.0288661	0.0276765	0.0520888	0.0333928	0	0.0890349	0.0845761	0	0	0	0.0483714	0.0571878	0	0	0	0.0123056	0.0273502	0	0.00568381	0.0744775	0	0.00985193	0	0.047872	0.143115	0	0.0581396	0.031769	0	0	0	0	0.0186052	0.111517	0.113708	0.0514453	0.0429512	0.0189231	0.00980791	0	0.0370259	0.0556873	0	0.158937	0.0744078	0.0308178	0.0260592	0.0696124	0	0	0.00552222	0.011869	0.0944386	0.00609709	0.0277694	0.0248922	0.0262139	0.0136868	0.02446	0.0434167	0.0069995	0.000946667	0.0535578	0	0	0	0.0247901	0.0427677	0	0	0.0374481	0.0249893	0.00583226	0	0.0157706	0	0.036962	0	0.216159	0.0577572	0.0302436	0.0355831	0.0353231	0.0218326	0	0.00318993	0.0401603	0.0390457	0.0266119	0	0	0	0	0.073577	0.0509886	0	0.0332586	0.0513123	0.0126793	0.0411821	0.0581998	0.0716103	0.0565734	0.0647887	0.135403	0.0403387	0.00369542	0.0159037	0	0.0126236	0	0.105738	0.0657567	0.0671563	0.045412	0.103983	0.0310147	0	0	0.0183159	0.54787	0	0	0.00477061	0.0524344	0	0	0.0131165	0	0	0.0711993	0	0	0.0548663	0.0288393	0	0	0	0	0.00689391	0	0.00131497	0	0.0525858	0	0.00371297	0.0202868	0.0276955	0.0394179	0.055223	0.00866936	0.0589275	0	0.0484267	0.0311298	0.0225813	0.0376528	0.0784047	0.0714697	0	0.0956604	0.0377503	0.0839447	0.123332	0.0446507	0.163993	0	0.0764181	0.0242282	0.0406153	0	0	0.0857813	0	0	0.00696048	0	0.0357873	0.016957	0.0634898	0	0.0192693	0	0	0.00666539	0.180225	0.00668066	0.0312744	0.00438806	0	0.0065462	0.00125361	0.0124169	0.0207442	0	0	0.0491085	0.0583027	0	0.0347122	0.0334741	0.0581322	0.0529651	0.0132161	0.0215845	0	0.00391109	0.00314795	0.0101204	0.0341857	0	0	0.0616132	0	0	0.0964498	0.0816117	0	0.0589146	0	0	0	0	0	0.0474175	0.042756	0.0659688	0.0706918	0	0.0144906	0	0	0	0.0159496	0	0	0	0	0	0	0.0341857	0	0	0.0439347	0.0665734	0	0	0	0	0.0256947	0	0.0992082	0	0	0.177175	0	0.0208629	0	0	0.0590629	0.0579759	0.0448023	0.0493179	0.0182182	0	0	0.0438424	0.0853095	0.0242093	0	0	0	0	0.0575026	0	0.0258697	0.0497051	0.0448412	0.00277486	0	0.00283599	0.10773	0.0101325	0.0482942	0	0	0.0981516	0.2252	0.0102234	0.0561219	0
CCTTAATAGGAAGCCC-1	0	0	0.0198545	0	0.0286934	0.00500874	0	0.053282	0.0716094	0.0592686	0.0369171	0.0290629	0.0441061	0	0.0773936	0.18296	0.0616375	0	0.00361939	0.0324286	0.16953	0.0423786	0	0.0616966	0.0228998	0.0523208	0.0259459	0.00249721	0.0181462	0.0287632	0.0286881	0.162644	0.0288476	0.0385283	0.0234336	0.0228761	0.0264093	0.0562487	0.0676061	0.101894	0.0389091	0	0.0523828	0.0207446	0	0.0278421	0.00856023	0.000457681	0.0806733	0	0.0500829	0.0467296	0.0572461	0.0846789	0	0.0337484	0.0453164	0.0289674	0.0744322	0.0256083	0.0381425	0.0414615	0.00330437	0.037688	0.0536326	0.0300199	0.0111927	0.0881284	0.047929	0.0668059	0.0166922	0.0668144	0.0984018	0.0121021	0.0289683	0.0684315	0.0513031	0.0105009	0.0224066	0.0416207	0.00713536	0.0691628	0.0604796	0.0151277	0.0219403	0.0618418	0	0.0166589	0.0501662	0.0361432	0.053706	0.0483351	0.0488416	0.0623941	0	0.0806845	0.0376972	0.0345826	0.0254028	0.0666808	0.0396065	0	0.0165139	0.0326691	0.0409234	0	0.022645	0	0.00301289	0.0442641	0.0391206	0.0336974	0.0563545	0.0724869	0.12288	0.0297449	0.0464698	0.0063134	0.107698	0	0.0694033	0.0308499	0.0087693	0.0371175	0.0702515	0.0475191	0.0110207	0.157337	0.162434	0	0	0	0.0528856	0	0	0	0.0142223	0	0.0374582	0.0469471	0.0409902	0.0695779	0.0544823	0.0408128	0.00864013	0.0305447	0.0346275	0	0.0175298	0.030001	0.0624344	0.036587	0.13851	0.0156086	0	0.0189774	0.0119922	0.00835082	0.0397198	0	0.0397741	0.000655824	0.0657323	0	0	0.0219252	0	0	0	0.0108648	0.0473942	0.00861713	0	0	0	0.0365247	0.596013	0.0767371	0.0692031	0.0521599	0	0.0439963	0.0396144	0	0.0681736	0.0385603	0.0628023	0	0.0361053	0.0682922	0.0784694	0.0923078	0	0	0.0900159	0.0914422	0.0281646	0.0359587	0.0433388	0.0492609	0	0.55952	0.194598	0.0364114	0.00865687	0.0965761	0	0.0123897	0.027344	0	0.205483	0.0210651	0	0.011715	0.0129084	0.0808283	0.0389436	0.0182145	0.0565361	0.0291649	0	0.0919451	0.0752394	0	0	0	0.0362635	0.0284627	0	0	0	0	0.0251795	0.0530255	0	0.0745619	0	0.0311589	0.0165983	0.0453514	0.115833	0.075341	0.0605324	0.0338982	0	0	0	0	0.0272702	0.0402721	0	0.0385523	0.0304485	0.0361189	0.00708825	0	0.0436431	0.0557445	0	0.123715	0.0641842	0.027225	0.0260503	0.0705926	0	0.00206684	0.00965179	0.0172321	0.341728	0.0195284	0.0282566	0.0285065	0.0017425	0.006816	0.0239172	0.043957	0	0.00752772	0.0495661	0	7.49513e-05	0	0.0442681	0.0377119	0	0	0.0680157	0.025718	0	0	0.0224431	0	0.0501871	0	0.0636586	0.0526131	0.0395498	0.0235347	0.0416746	0.00135396	0	0	0.0260422	0.0366525	0.0210738	0	0	0	0	0.0599952	0.0243828	0	0.040734	0.0494235	0.0418765	0.0403696	0.0486869	0.0703689	0.043007	0.0349235	0.0667513	0.00693866	0.0180665	0.0190189	0.00770499	0.00470603	0	0.0767538	0.0390578	0.0286093	0.0228837	0.0779449	0.0223541	0.0696922	0	0.0317793	0.589717	0	0	0.00184983	0.04111	0	0	0.00875227	0.00904028	0	0.0654376	0	0	0.0547738	0.00213248	0.0226186	0	0.00464562	0.00521414	0.00898126	0	0	0	0.0432019	0	0	0.0327387	0.0281562	0.052258	0.055927	0.0149903	0.137074	0	0.0461638	0.0334239	0.0213641	0.0451243	0.0678421	0.0652195	0	0.0902419	0.0236404	0.0826294	0.0970557	0.0301788	0.0978864	0.0232542	0.084778	0.040243	0.045984	0	0	0.0857985	0.0111413	0	0.00713536	0	0.0371127	0.0277859	0.0602992	0	0.0542545	0.0173887	0	0.00326619	0.213923	0	0.0261948	0.00825827	0	0.00441869	0.0179777	0.0184505	0.0207442	0	0	0.0539327	0.0011149	0.00875777	0.0378727	0.0306947	0.127317	0.0947442	0.0379481	0.0332585	0.0135245	0.043747	0	0.0124952	0.0593693	0	0.0847849	0.0819609	0	0	0.0987233	0.0812499	0.0128167	0.065552	0	0	0.00857239	0	0	0.0342994	0.0279231	0.0637833	0.0711671	0	0.0456703	0	0.0249021	0.00564008	0	0	0	0	0	0	0	0.0189706	0	0	0.0615491	0.0587618	0.0427222	0.0560982	0	0	0.0300384	0	0.0724506	0	0.0221725	0.155379	0	0.0235171	0	0	0.0488771	0.0693017	0.0386302	0	0.0352438	0.0508919	0	0.00621959	0	0.0270574	0.0119264	0	0	0	0.0265477	0	0.00351118	0.0462056	0.0494258	0.0341611	0	0.0294376	0.0454704	0.019478	0.033399	0	0	0.0366454	0.0268787	0	0.0538728	0
CCTTAATAGGCTACTC-1	0	0	0.0195598	0	0.0125194	0.0116404	0	0	0.0982933	0.0506171	0.0517714	0.0198099	0.0955088	0.0131393	0	0.0765419	0.0883477	0	0.00941345	0.0377631	0.151167	0.0534588	0	0.0407915	0.0168508	0.0725547	0.0226793	0.0170331	0.0466877	0.0293217	0.0191839	0.119885	0.0364873	0.04263	0.0117896	0.0399269	0.0328891	0.0283513	0	0.0590325	0.0145859	0	0.0711105	0.0203358	0.00887423	0.0223708	0	0.0215445	0.0570814	0	0.0849281	0.0361898	0.0280168	0.0359926	0	0.030371	0.104765	0.0368972	0.0989591	0.0297459	0.0655379	0.0704986	0.00608083	0.0514477	0.0461562	0.0264762	0.0117071	0.0815561	0.0215529	0.105932	0.0232303	0.0611906	0.0881705	0.0144106	0.023085	0.0622588	0.00328975	0.00106861	0.019738	0.0300576	0.0179783	0.073069	0.0502725	0.0180133	0.014762	0.0658755	0	0.0119638	0.0560061	0.00218608	0	0.0594786	0.0947989	0.269836	0.137985	0.103542	0.0370373	0.0398362	0.0246846	0.0514391	0.0320042	0	0	0.0279949	0	0	0.010764	0	0	0.0292524	0.00750709	0.0252552	0.0441948	0.063106	0.105313	0.023085	0.00842667	0.00436341	0.0710325	0	0.0747867	0.0235572	0	0.0361198	0.0566443	0.0244641	0.000871565	0.241908	0.0793284	0	0	0	0.0760965	0	0	0	0.0137219	0	0.012665	0.0606381	0.00762186	0.0361611	0.0701485	0.0363964	0	0.00723075	0.0247142	0	0	0.0342936	0.0227852	0.0458624	0.186029	0.000765128	0	0.0728065	0	0.00833625	0.0146287	0	0	0	0	0	0	0	0	0.0265827	0	0.00714848	0.0179258	0.0132596	0	0	0.00243251	0.0399907	0.599977	0.148866	0.0592469	0.0529953	0	0.0526489	0.0538283	0	0.0577822	0.0466621	0.0643543	0	0.0297321	0.0404522	0.0665181	0.0792669	0	0	0.0510488	0.066486	0.0229642	0.0315067	0.0790453	0.0431443	0.0155245	0.381252	0.158608	0.0348634	0	0.051572	0	0.0199659	0.0413792	0	0.130505	0	0	0.00455663	0.014211	0.133381	0.00825595	0.0263239	0.0464282	0.040048	0	0.0742668	0.108736	0	0	0	0.0492862	0	0	0	0.0250882	0	0.0204206	0	0	0.0243997	0	0.0204326	0	0.0373049	0.154716	0.0209164	0.126173	0.0251616	0.015696	0	0	0	0.0248809	0.118718	0.0130688	0.060098	0.0385299	0.0180388	0.0133199	0	0.0337067	0.0511893	0	0.194334	0.0719378	0.0293606	0.0298376	0.0938505	0	0.00480142	0.00597192	0.0231549	0	0.0185564	0	0	0.0287322	0.00345819	0.0298513	0.0463292	0.00229879	0.00644418	0.0416661	0	0	0	0.00721406	0	0	0	0.0462051	0.0172506	0	0	0.0264181	0	0.0433506	0	0.0222689	0.0566445	0.0291698	0.0391433	0.0544771	0	0	0.00873033	0.0341152	0.0377939	0	0	0	0	0	0.103834	0.0386867	0	0.0323711	0.0659119	0.0229101	0.0270054	0.0561643	0.0665981	0.0601952	0.0937391	0.105884	0.0467198	0.0734066	0.0231178	0	0	0	0.122918	0.0773937	0.0532066	0.0510494	0.114897	0.0268578	0.0321791	0	0.0262441	0.334229	0	0	0.00925996	0.0619077	0	0	0	0	0	0.0838788	0	0.00192375	0.0535529	0.0560877	0	0.212487	0.00645807	0	0.00171501	0	0.00201894	0	0.035317	0	0	0.0139909	0.036521	0.0494485	0.056002	0.0256333	0.102447	0	0.0499921	0.0276397	0.0118223	0.0237095	0.0844249	0.107361	0	0.0859989	0.0287865	0.068327	0.0768348	0.0103292	0.00562135	0	0.102699	0.0353484	0.025117	0	0	0.0937826	0	0.0316703	0.0121371	0	0.0442923	0	0.0770822	0.0105287	0.03644	0.0295808	0	0	0.159367	0	0.0251359	0.0076314	0	0.00453421	0.00674164	0	0	0	0.00595136	0.0852539	0.0349554	0	0.0322372	0.0291666	0.099965	0.029442	0.0199238	0.0219454	0.0230073	0.00660116	0.0855194	0.0116806	0.025515	0	0	0.0434897	0	0	0.0038475	0.0855237	0	0.0552767	0.0241895	0	0	0	0.0045702	0.04067	0.0304227	0.0813045	0.0671138	0	0.00059961	0	0.028997	0	0	0	0	0	0	0	0	0	0	0	0.0254897	0.112977	0	0.0112196	0	0	0.037646	0	0.115139	0.00642477	0.0244993	0.0962729	0	0.026449	0.00855598	0	0.0531613	0.0404901	0.0321221	0.0142062	0.0249271	0	0	0.013126	0	0	0.0176081	0	0	0	0.0556139	0	0.0145694	0.0479834	0.0312736	0	0.0137286	0.0147188	0	0.020724	0.0137691	0	0	0.00855598	0.0930664	0	0.0596975	0
CCTTAATAGTACCCAC-1	0.00495376	0	0.0389898	0	0	0.0066177	0.0270971	0.105282	0.0703407	0.0489753	0.0392842	0.0604153	0.0676845	0.00926137	0.0112098	0.186341	0.0583794	0	0.0117858	0.030742	0.109129	0.0497183	0.0282057	0.0641818	0	0.057589	0.0295952	0.0178547	0.0299965	0.0308364	0.0372433	0	0.0301246	0.0401683	0.0174559	0.0275272	0.0309698	0.0560481	0.132364	0.0977024	0.0238023	0	0.0570512	0.0394304	0	0.0324736	0.011432	0.0119611	0.0767378	0.0253585	0.0520344	0.0545179	0.0545529	0.0577532	0	0.0299389	0.038178	0.0202421	0.0717761	0.0276332	0.0343948	0.0392885	0.00941127	0.0387444	0.0404056	0.0337416	0.0403267	0.0845351	0.0471767	0.066127	0.028945	0.0625346	0.0990507	0.0142707	0.0413691	0.0674464	0.0415473	0.00277761	0.0176846	0.0421945	0.0262329	0.0689791	0.061045	0.0182319	0.0210818	0.0616018	0.0476514	0.00867028	0.0502986	0.0201994	0.0258514	0.0374503	0.054121	0	0	0.0767233	0.0388513	0.0349508	0.0263029	0.0689853	0.0170462	0	0.00614109	0.03052	0.0372758	0	0.0991775	0	0	0.0276677	0.0243129	0.0351998	0.0466226	0.111605	0.114652	0.0358942	0.0381609	0.0112102	0.104119	0	0.0831014	0	0	0.0476236	0.0490084	0.0289312	0.00241974	0.0687505	0.128856	0	0	0	0.0539769	0	0.0178384	0	0.0228913	0.0220357	0	0.045663	0.0548602	0	0.0460713	0.0289969	0	0.0431174	0.0213177	0	0	0.030156	0	0.0526176	0.00239844	0.022451	0	0.0225738	0.0499925	0.0322228	0	0	0.0490681	0	0	0	0	0.0246314	0	0.0163586	0.0274397	0.0167891	0.0238137	0.0527839	0.00419727	0	0	0.0324017	0.624548	0.089557	0.0704416	0.0611234	0.0255115	0.0377873	0.0417931	0	0.0749796	0.0424882	0.0701992	0.00590932	0.0411742	0.0667552	0.0740496	0.0879669	0.09234	0	0.0826807	0.104524	0.0240214	0.0337242	0.0381516	0.0629143	0	0.397109	0.172207	0.038123	0.00916514	0.0142241	0	0.0172704	0.0272585	0	0.162573	0.0525971	0	0.000675588	0.0106831	0.0651935	0.0606625	0.0255294	0.0453953	0.0327334	0	0.092899	0.068549	0	0	0	0.042198	0.0311516	0.0350892	0	0	0.0216541	0.0284489	0.0192375	0	0.0724391	0	0	0.0157875	0.0449169	0.144165	0.0889122	0.0362877	0.0365185	0.0547831	0	0	0.00359766	0.0257486	0.106379	0	0.0493203	0.0436873	0.0163823	0.000492537	0	0.0356554	0.0503346	0	0.155929	0.0704407	0.0353525	0.0249252	0.0395743	0	0.00359312	0.0085928	0	0.166142	0.0182084	0.0566444	0	0.0138001	0.0119257	0.0511633	0.0358225	0.00864323	0.00603358	0.0619966	0	0.00289812	0	0	0.0262012	0	0.0109332	0.0647274	0.0432261	0	0	0.0171101	0	0.0397999	0	0	0.0680771	0.0243576	0.0235347	0.0648908	0.0241682	0	0	0.0300208	0.0123341	0.0303719	0	0.00635763	0	0	0.0561142	0.0157812	0	0.0525882	0.044739	0.0458814	0.043452	0.0533071	0.0766881	0.0589099	0.0739366	0.0594706	0.0273984	0.0347644	0.00649265	0.0190076	0.00947566	0	0.0656939	0.0325663	0.0216653	0.0343361	0.0724794	0.0259071	0.0246153	0	0.0303747	0.484953	0	0	0.00319122	0.0466857	0.0527657	0.0479014	0	0.00702236	0	0.0710285	0	0	0.0546229	0.0540568	0	0.0685554	0.0173233	0	0.00476142	0	0.00305498	0	0.0488383	0	0	0.116194	0.0422194	0.0313925	0.0475432	0.0241593	0.0995195	0	0.0460232	0.0437353	0.00614201	0.0414398	0.0687402	0.0639268	0	0.0990871	0.0491589	0.0812593	0.0857046	0.0169968	0	0.00697289	0.0787379	0.0364659	0.0660265	0	0.0411333	0.0794133	0.0348127	0.0319565	0	0	0.0803557	0.0187198	0.0353657	0	0.0358914	0	0	0.0201883	0.144382	0.0636586	0.0255867	0.0191058	0	0.00526584	0.0123875	0	0.0337396	0	0	0.0501119	0.0335454	0	0.0369106	0.0294456	0.16908	0.0639269	0.00984234	0.0321138	0	0	0.015425	0.0106036	0.0362843	0	0	0.0791836	0.0283316	0	0.14673	0.0808633	0	0.0627133	0	0	0	0	0.00208036	0.0514101	0.0563259	0.0627164	0.0693853	0	0.0788487	0	0.0158421	0	0.157188	0	0	0	0	0.0622096	0	0.0209035	0	0	0.0417377	0.0623761	0	0.00024215	0	0	0.0525238	0	0.0544691	0.0030375	0	0.160866	0	0.0381767	0	0	0.0594758	0.0410254	0.0344035	0	0.0315029	0.0624344	0	0.0061242	0	0.0184755	0	0	0	0	0.124869	0	0.00694164	0.0629642	0.0424729	0.0187012	0.0457328	0	0.0580623	0.00996852	0.0574054	0	0	0.143676	0.106869	0.0388547	0.0537154	0
CCTTAATAGTTATGGA-1	0	0	0.0153979	0	0.0117415	0.00671563	0	0	0.0650596	0.0231921	0.044013	0.0791122	0.0644045	0	0.00724285	0.0393203	0.0740855	0.0291361	0.00564198	0.0382905	0.157463	0.0491867	0	0.049274	0.0089192	0.0663822	0.0256654	0.0149263	0.00922467	0.0219003	0.00661723	0.157135	0.0345482	0.0409729	0.00833362	0.027628	0.0245663	0.0462555	0.102383	0.0688922	0.0319602	0	0.0483908	0.0319531	0.00056963	0.0270588	0	0.0157956	0.0597829	0	0.0544665	0.058925	0.0168707	0.0565919	0	0.0317089	0.0700309	0.0397429	0.0793573	0.021783	0.0328579	0.0355855	0	0.0427346	0.0456729	0.0241452	0	0.0849879	0.0416849	0.0732101	0	0.0637136	0.0949103	0.0247289	0.0406381	0.0613296	0.000538839	0.00574424	0.0244509	0.0216333	0.00272823	0.0710202	0.0568677	0.0309112	0.0279739	0.081543	0.0328375	0.0217753	0.0695623	0.0341903	0	0.0516974	0.0647593	0	0.108604	0.0920792	0.0347409	0.032651	0.0169943	0.0516927	0.0429171	0	0.00399085	0.035486	0.027682	0	0.0213248	0	0.00874778	0.029595	0.0148691	0.0254221	0.00892949	0.0255404	0.103682	0.0392123	0.0228816	0.00339279	0.0794109	0	0.0974896	0.00498426	0	0.0457593	0.0643632	0.00506671	0.000819959	0.132698	0.0481637	0	0.00279381	0	0.0372718	0	0	0	0.0235854	0	0.0380195	0.0493055	0.0399981	0.0348293	0.0420628	0.0428824	0.0129267	0.0319183	0.017728	0	0.0535152	0.0547195	0	0.0522797	0.290361	0	0	0.0589143	0.0160396	0.0292352	0.0210481	0	0.000449708	0	0	0	0	0	0	0.0175155	0.00750262	0.0122202	0.03078	0.00667748	0	0	0	0.0505368	0.534423	0.149505	0.076895	0.071999	0	0.0430181	0.0463156	0	0.112157	0.0507447	0.116644	0.020342	0.0359172	0.0365468	0.0657981	0.0763257	0	0.0104932	0.0656712	0.0525767	0.0230898	0.0260801	0.0611822	0.0377001	0.0241612	0.479189	0.147074	0.0342454	0.00382017	0.0943998	0	0.011865	0.0175488	0	0.0967121	0.0355456	0	0.0159266	0.0132069	0.194031	0.0220753	0.0218962	0.0429278	0.0385285	0	0.0902752	0.0786661	0	0	0	0.0396473	0	0.0122141	0	0.0202232	0	0.0280806	0	0	0.0505904	0	0.0379795	0	0.0409324	0.0598986	0	0.0383213	0.0350892	0	0.010527	0	0	0.0252442	0.214206	0.110655	0.0473818	0.042638	0.0246354	0.0107716	0	0.0291668	0.0546231	0	0.144106	0.0749409	0.0326302	0.014833	0.0381329	0	0	0.00257252	0.0304535	0	0.0319987	0.0309549	0.0571295	0.0307609	0.00829417	0.0346275	0.0419458	0.00551347	0.0042543	0.0539371	0	0	0	0.0191501	0.0289039	0	0	0.0278698	0.0220114	0	0	0.032177	0	0.0457275	0.0180311	0.00396409	0.105851	0.0325809	0.0621534	0.0360186	0.00572048	0.0583802	0	0.0347936	0.0489682	0	0	0.0598728	0	0	0.0746145	0.0573949	0	0.0212309	0.0500199	0.0372508	0.0320552	0.0568065	0.0657073	0.0642155	0.0785912	0.0695081	0.0384569	0	0	0.00884425	0	0.0162644	0.123174	0.0669152	0.0658601	0.0473875	0.111759	0.0356095	0.000655824	0	0.0321458	0.244491	0.0393017	0	0.00405664	0.0486502	0	0	0.00963465	0	0	0.0705615	0	0.0932144	0.0477012	0.00440037	0	0.13851	0.0115234	0	0	0	0.0103869	0	0.00494678	0	0	0.110038	0.0342975	0.0415698	0.0595341	0.0340029	0.0457834	0	0.0483186	0.0396282	0.0377335	0.0341623	0.0733932	0.0694139	0	0.113525	0.0937074	0.0780697	0.128912	0.0258395	0.144506	0	0.0689016	0.0387096	0.0444239	0	0.00545645	0.072348	0.00481452	0	0	0	0.0687579	0.00335782	0.0805718	0	0.0213441	0	0	0.0023351	0.129977	0	0.0213226	0.0157807	0	0.00162692	0.00741023	0	0.0245379	0	0.00488638	0.0563972	0.0703371	0	0.0342088	0.0317993	0.0583421	0.0512332	0.0222349	0.0258643	0.00147682	0.0081656	0.114481	0	0.0445132	0	0	0.0465293	0	0	0.0671563	0.0799175	0	0.0522583	0.036947	0	0	0	0.00218273	0.0259601	0.0429321	0.0630585	0.0614338	0	0.0267326	0.113851	0	0.0463012	0.141238	0	0	0	0	0	0	0.01701	0	0	0.0326546	0.0655241	0	0	0	0	0.0290504	0	0.0872365	0	0.0793832	0.102953	0	0.0153694	0	0	0.0391507	0.061863	0.0671976	0	0.031766	0	0	0.0384814	0.00577125	0.00314795	0.00197067	0	0	0	0.0432319	0	0.0303899	0.0309345	0.0300527	0.0107963	0.0577125	0.00663623	0.125568	0.0166251	0.0277173	0	0	0	0	0	0.0487436	0
CCTTATGAGCGAAGCC-1	0	0	0.0110827	0.16894	0.0139849	0.00348374	0	0.0392911	0.0616045	0.0642154	0.0368913	0.0304302	0.0446342	0.000380188	0.00788268	0.179521	0.0565286	0	0.00920054	0.0392505	0.132673	0.0410417	0.0304302	0.0518255	0.0231159	0.0488504	0.0278531	0.0143813	0.0347254	0.0331212	0.0241393	0.434942	0.0317112	0.0364353	0.0287039	0.0282259	0.0310954	0.0460976	0.129366	0.102344	0.0305825	0	0.0567602	0.0307991	0	0.0253694	0.0189982	0.0134737	0.0723264	0	0.0504869	0.063099	0.0267343	0.0604326	0	0.0463787	0.0467064	0.0232874	0.0763833	0.0313953	0.0385884	0.0385007	0	0.0425205	0.0305269	0.0386251	0.0282287	0.0834511	0.0597456	0.0655525	0.0282186	0.0311848	0.0998214	0.0302903	0.0494708	0.0622973	0.0764301	0.0112223	0.0124109	0.0406605	0.0328087	0.0685851	0.0520685	0.05968	0.0273538	0.0616634	0.0204926	0.0066176	0.0536803	0.0288854	0.0213043	0.0578898	0.049499	0	0	0.0783868	0.0335046	0.032903	0.0201003	0.0640208	0.0444439	0	0.00629591	0.0278658	0	0	0.0361168	0	0	0.0545431	0.017163	0.0414958	0.0402033	0.0577125	0.107126	0.0315646	0.0149688	0.00451207	0.107769	0	0.0684452	0.0252361	0	0.0367498	0.0595394	0.0314795	0.0138361	0.0579546	0.061595	0	0	0	0.148248	0	0	0	0.0178061	0.0115425	0.0332121	0.0477596	0.0298292	0.038623	0.0477059	0.0326336	0	0.031346	0.0122052	0	0	0.0181365	0.0350772	0.0452012	0.127567	0.0222543	0	0.0478471	0.0428721	0.0307217	0.0424665	0	0.012342	0	0.111228	0	0	0	0	0.00513897	0	0	0.0211904	0	0	0	0	0.0383054	0.622012	0.0300196	0.0689331	0.0590869	0.00341028	0.0449851	0.0432146	0	0.0660011	0.0397466	0.0665505	0	0.0332186	0.0605191	0.0729956	0.0824899	0	0	0.0685256	0.109537	0.02588	0.0209558	0.0306876	0.0492385	0.00293271	0.376822	0.164777	0.0341994	0.0121163	0.0771443	0	0.0191043	0.0323627	0	0.155673	0.029276	0	0.0170622	0.0109002	0.0855318	0.0332218	0.0207589	0.0534578	0.0231634	0	0.0770687	0.0693263	0	0	0	0.0320405	0.0200682	0	0	0.0313364	0	0.0262	0	0	0.0589005	0	0.0236679	0	0.0276537	0.189489	0.0293809	0.0433954	0.0456093	0.0197622	0	0.000593093	0	0.0287553	0.0760213	0.0308118	0.0416859	0.0384178	0.0168834	0.0113498	0	0.036255	0.0417509	0	0.107905	0.0674897	0.0337857	0.026634	0.0554178	0.112015	0.00613692	0.0161508	0.0216859	0.10703	0.0164798	0.0676997	0.0309549	0.0204204	0.00820293	0.053877	0.0481206	0.00858257	0.0231306	0.0489422	0	0	0	0.0316763	0.0297625	0	0	0.0559208	0.0327572	0	0	0.0116166	0	0.0478367	0	0	0.0591457	0.0419819	0.0355831	0.0521956	0.011441	0	0	0.0344013	0.0215386	0.0246881	0	0	0	0	0.0542981	0.0148976	0	0.015436	0.0425814	0.0305876	0.0399579	0.0487247	0.0642488	0.048424	0.0618021	0.0633503	0.0219544	0.0300196	0.0270855	0.0274921	0.0261694	0.0309549	0.0695621	0.0448812	0.0994383	0.0408808	0.0911343	0.0247815	0.0207678	0	0.02218	0.410577	0	0	0.00418645	0.0505926	0	0.0455929	0.0178861	0	0	0.0619388	0	0.105107	0.0512478	0.0064313	0.0156815	0.0356768	0.0132214	0	0.0139571	0	0	0	0.0991456	0	0	0	0.044006	0.0407203	0.0582786	0.0155649	0.0241343	0	0.0415384	0.0476332	0.0165233	0.0468164	0.0695009	0.0614611	0	0.092011	0.0440462	0.0778381	0.103253	0.0111599	0.0703043	0.0294486	0.0620572	0.034604	0.0475746	0	0.00262329	0.0716765	0.0157398	0	0.044561	0	0.0611918	0.0253095	0.0528807	0	0.0187923	0	0	0.00673928	0.143931	0.0304302	0.0348302	0	0	0.00563166	0.042827	0	0.0286948	0	0	0.0530094	0.0748951	0	0.0322111	0.0292829	0.0657573	0.075826	0.0339634	0.0345605	0.00753954	0.00810837	0.152886	0.0109764	0.0554482	0	0	0.0779575	0	0	0.210825	0.0735116	0.00112427	0.0582104	0	0	0	0	0.000522831	0.0560849	0.0479351	0.0586142	0.0571988	0	0	0	0	0.0667629	0	0	0	0	0	0	0	0.0613299	0	0	0.0442572	0	0	0	0	0	0.0337894	0	0.00653439	0	0.0242256	0.161363	0	0.0284242	0	0.0109391	0.0339383	0.0632692	0.0373864	0.0642505	0.0324889	0.0201338	0	0.0300296	0.0541448	0.0305426	0.0111586	0	0	0	0.0748164	0	0.0296231	0.050953	0.0520981	0.0174886	0.0799231	0.0193698	0.0211612	0.010362	0.0231106	0	0	0.101461	0	0.0383751	0.0485193	0
CCTTATGAGCTTCCTT-1	0	0	0.0370327	0	0.0132069	0.0233228	0	0.0496677	0.077236	0.0296878	0.0449203	0.111101	0.0518544	0	0.0229314	0.176256	0.0713597	0.0256383	0.005277	0.0341866	0.266199	0.0524807	0	0.0618193	0.011419	0.0629524	0.0263863	0.0220275	0.0165046	0.0544376	0.0162418	0	0.0373816	0.045724	0.0231222	0.036378	0.0342015	0.0437918	0	0.0991936	0.0291791	0.0307164	0.055862	0.0304975	0	0.0249954	0.0144281	0.0224041	0.0812876	0	0.0505006	0.0444444	0.0294975	0.0835583	0.33788	0.0331075	0.0549698	0.0199741	0.0815562	0.0268962	0.0315917	0.0452702	0.00233978	0.0513322	0.0471365	0.036737	0.00514372	0.0903539	0.0507236	0.0799542	0.0276859	0.0542226	0.10455	0.0346974	0.0364714	0.0720713	0.0327274	0.0023764	0.0150523	0.0348858	0.0222106	0.0734628	0.0666525	0.0163081	0.0285939	0.0742127	0	0.0117876	0.0532733	0.0205491	0.00184426	0.0511062	0.058004	0	0.119972	0.0882696	0.0395439	0.0340215	0.0252769	0.0748154	0.0353463	0	0.00414567	0.0221647	0	0	0.0434282	0	0	0.0379468	0.0193175	0.033769	0.0330021	0.0950682	0.126318	0.0416513	0.0234919	0.010362	0.115962	0	0.0821205	0.0327387	0.0241343	0.0394161	0.0745544	0.0346575	0.00486815	0.134575	0.0961175	0.0232162	0	0	0.0175866	0	0.0177218	0	0.0166922	0	0.029991	0.0573426	0.05735	0.0365647	0.0487794	0.0311207	0.010962	0.0328723	0.00477716	0	0	0.0162764	0.115875	0.0446834	0.251087	0.00736709	0	0.0412463	0.020012	0.0137723	0.0534535	0	0.033878	0	0.0464698	0	0	0.0407025	0	0.0127802	0	0.0100341	0.0435175	0.0290629	0	0	0	0.0343095	0.655182	0.0528765	0.0749446	0.0563214	0.0186254	0.040194	0.0491343	0.0116008	0.0617983	0.041371	0.0607534	0	0.0314837	0.0635427	0.08117	0.0941145	0	0	0.0825862	0.119511	0.0241947	0.0219406	0.0740215	0.0682097	0.00255603	0.45622	0.191281	0.0401543	0.0100013	0.11185	0	0.0232631	0.0289298	0	0.223624	0.00501049	0	0	0.0125285	0.103197	0.020135	0.0320163	0.0717676	0.0346791	0	0.0963254	0.0798051	0	0	0	0.0482369	0	0	0	0	0.0271869	0.0310135	0	0	0.0731085	0	0	0.0168845	0.0406151	0.217733	0.0318293	0.051459	0.0313623	0.000437216	0.00507734	0	0	0.0214444	0.0640808	0.0396833	0.0534459	0.0372771	0.0361779	0.00783776	0	0.0612031	0.0497739	0	0.199475	0.0707305	0.0365461	0.0286435	0.0769577	0	0	0.00689552	0.011356	0	0.01775	0.024584	0	0.0146269	0.0087139	0.0229764	0.0409099	0.00567117	0	0.0652456	0	0.0207615	0	0	0.00375211	0	0	0.0517527	0.0242072	0	0.0233473	0.0165298	0	0.049779	0	0.0734523	0.0496758	0.0301671	0.0598299	0.0592388	0.030701	0	0	0.0347132	0.0235636	0	0	0.0320968	0	0	0.0697603	0.0319352	0	0.0255268	0.0514546	0.0314708	0.0338077	0.0567292	0.0812885	0.0518118	0.110259	0.0714503	0.0234954	0.0277385	0.0195435	0	0.023403	0	0.0914406	0.0587439	0.0861367	0.0402862	0.104612	0.0296649	0.0261892	0	0.0241454	0.506695	0	0	0.00260707	0.0567659	0	0.0419203	0	0	0	0.0768647	0	0	0.0552168	0.0396033	0	0.117524	0.00621005	0	0.0184138	0	0.00191268	0	0.0591216	0	0.0124304	0.0305002	0.0312744	0.0401416	0.0566163	0.0254959	0.131883	0	0.049905	0.0282048	0.0164953	0.0364972	0.074654	0.064628	0	0.0947402	0.0336312	0.0876531	0.111647	0.0162972	0.0985609	0.00744677	0.0834121	0.0279647	0.0564966	0.00521274	0	0.084246	0	0.108271	0.00339279	0	0.0566079	0.0349633	0.0661619	0	0.0289039	0	0	0.0156215	0.194299	0.0106331	0.0316322	0	0.0162872	0.00265699	0.0186556	0.0114551	0.0745016	0	0	0.0547185	0.0403332	0	0.0340044	0.0346561	0.108779	0.0726678	0.00603026	0.0255239	0	0.00614328	0.0209864	0.0106312	0.0861545	0	0	0.0779575	0.0181299	0	0.147517	0.0862447	0.0193374	0.0617557	0.0259016	0.0611228	0	0	0.00390112	0.0367164	0.0427672	0.0692557	0.0767346	0	0.0217858	0	0	0.0432844	0.159286	0	0	0	0.024659	0	0	0.0303474	0	0	0.0638772	0.0924566	0	0	0	0.0996852	0.0222912	0	0.0942001	0.00716113	0.0428852	0.184688	0	0.0715697	0	0.00123295	0.0536922	0.0743231	0.0318509	0.0581968	0.0285981	0.0645986	0	0.00051512	0	0.0155524	0	0.0304302	0	0	0.0884575	0	0	0.0552013	0.0387659	0	0.0368136	0.0350529	0	0.0180679	0.0353185	0	0	0.0512551	0.0658649	0.0305801	0.0555593	0
CCTTATTGTCCTTATT-1	0	0	0.0218588	0	0.0378478	0.0147464	0	0	0.0678052	0.035791	0.041126	0.0713536	0.0534735	0.00842496	0.0331943	0.22263	0.0573851	0.0330185	0	0.0303409	0.115687	0.0425644	0	0.0645949	0.00682057	0.0561467	0.0316198	0.0174561	0.0201376	0.0421166	0.0259016	0.141396	0.0356372	0.0411882	0.0219172	0.0324064	0.0309519	0.045374	0.013791	0.0862921	0.0305495	0.0699227	0.0471916	0.0308764	0	0.0295679	0.00497045	0.0247594	0.0662964	0	0.0460798	0.00191209	0.0450391	0.0859728	0	0.0320419	0.0495192	0.0300624	0.0769568	0.0420534	0.0416807	0.0398714	0	0.0417003	0.0539501	0.0232992	0.0361706	0.0826458	0.0520319	0.0569414	0.00359997	0.039933	0.0896167	0	0.0323913	0.0648741	0.00862142	0.00168199	0.0147085	0.0387653	0.016859	0.0701379	0.0665876	0	0	0.0503057	0.0498117	0.00666355	0.0432116	0.00326454	0.0349773	0.0421131	0.0541475	0	0.132739	0.0824366	0.0403955	0.0333441	0.0175213	0.0635775	0.0302571	0	0.0126778	0.0360359	0	0	0.0275192	0.00835957	0	0.0138553	0.0181565	0.0348183	0.0199165	0.0565582	0.103395	0.056096	0.0216502	0.0139734	0.0919839	0	0.0700192	0.0604407	0.066182	0.0484041	0.05598	0.0286914	0.0106652	0.151667	0.12319	0.0488589	0.0129853	0	0.0394963	0	0	0	0.00647348	0	0.000488055	0.0560336	0.0378518	0.0400759	0.0467778	0.0485537	0	0.0123056	0.0135859	0	0.0172212	0.0137842	0.00771998	0.0424425	0.125468	0.0247464	0	0.0595241	0.0432469	0.00511542	0.0240726	0	0.0696048	0.0099887	0	0	0	0	0.0322141	0.0232464	0	0.00430658	0.0411274	0.0193011	0	0	0	0.0209758	0.555934	0.0191158	0.0604428	0.0512361	0	0.0362443	0.0440252	0	0.0592551	0.0394599	0.0560229	0	0.0247865	0.0561015	0.070279	0.084103	0	0	0.0758444	0.104465	0.0345432	0.0462379	0.0348156	0.0531057	0	0.287163	0.122389	0.038966	0.0106079	0.107963	0	0.0284423	0.040591	0	0.176842	0.00860441	0	0.00398166	0.00131165	0.066749	0.0236394	0.0219781	0.0470226	0.0384712	0	0.07959	0.0733447	0	0	0	0.02851	0	0	0.0116	0	0.00486502	0.0287132	0	0	0.0615178	0	0.00807392	0.0355337	0.0302878	0.15833	0.0600909	0.0505398	0.0370071	0	0.0048404	0	0.0650577	0.0362237	0.0648044	0	0.0391905	0.040313	0.0236097	0.0160182	0	0.035634	0.0410786	0.00350153	0.103743	0.0608754	0.0300701	0.0345829	0.0402892	0	0	0.0147823	0.0211263	0.1546	0.0141768	0.0252773	0	0.0332666	0.00903326	0.0415023	0.0458628	0.00530724	0	0.0515974	0	0.00457203	0	0.0752886	0.0212725	0	0	0.0481312	0.0305031	0.00847995	0.0246065	0.00920314	0	0.0547553	0	0.0932727	0.0616022	0.0278176	0.0487183	0.0478831	0	0	0.00842253	0.0323413	0.0427275	0.0320625	0.0529906	0.0261095	0.00532318	0	0.0620707	0.0385072	0	0.0270535	0.0468045	0.0405474	0.036125	0.049283	0.0670444	0.0431046	0.0153362	0.0543896	0.0296287	0.0294265	0	0	0.0289357	0.0278546	0.0690502	0.0511624	0.0839454	0.0413095	0.0785529	0.0257382	0.0529906	0.010362	0.0376533	0.507366	0	0	0.00222845	0.0531599	0	0.0159496	0.0341505	0	0.0622595	0.0672902	0	0.0580623	0.059221	0.100261	0	0	0	0.00751831	0.00524659	0	0	0.0124529	0.0705741	0	0	0.0239244	0.0427545	0.0396871	0.0670479	0.00889422	0.086265	0	0.0478137	0.026488	0.0134033	0.0385977	0.0688862	0.0592886	0	0.0853712	0.0320042	0.0775487	0.0903031	0.0093127	0	0.0120502	0.0775802	0.0305049	0.0429776	0.00368954	0	0.069741	0	0	0.0654774	0	0.0245761	0.00312697	0.0382269	0.0176072	0.032028	0	0.0368174	0.00864579	0.157453	0.0282267	0.0293642	0.00700454	0	0	0.0200392	0	0.0143676	0	0	0.0569774	0	0.0163855	0.0433847	0.0336007	0.1546	0.0553999	0.0280394	0.0300409	0	0.0139845	0	0.00626829	0.0570498	0	0	0.0975067	0	0	0.121808	0.0873916	0	0.0636758	0	0	0	0	0.00447148	0.0323014	0.0455104	0.0635201	0.0643006	0	0.0170889	0	0	0.0516789	0	0	0	0	0.102134	0	0	0.0271994	0	0	0.0385952	0.0652909	0	0	0	0	0.0327673	0	0.0837547	0.024797	0.0694375	0.160009	0	0.061416	0	0	0.0532017	0.0554567	0.0345332	0	0.0301671	0.0890609	0	0.0278546	0	0.0475941	0	0.0274057	0	0	0	0	0.0275648	0.0212818	0.0557904	0.00855777	0	0.000567199	0.0195873	0.0349226	0.0300975	0	0	0.0267172	0.145452	0.03082	0.0541027	0
CCTTATTGTGCGCATC-1	0.0302594	0	0.0124385	0	0.0265405	0.0173767	0	0.105515	0.0677613	0.0567417	0.0447129	0.0947884	0.0708602	0.00138388	0.0147416	0.0380669	0.0666699	0	0.0146905	0.0338185	0.106965	0.0366522	0.0374816	0.0600268	0.0259243	0.0572969	0.0347101	0.0264607	0.00856243	0.054116	0.0154184	0.282791	0.0340188	0.0406255	0.030041	0.0278778	0.0358397	0.0338907	0	0.0884394	0.0419269	0.0613374	0.0483127	0.0448664	0	0.0283027	0.0107693	0.00565962	0.0706393	0	0.0570093	0.0219191	0.0707823	0.0455587	0	0.0395707	0.0538025	0.0338491	0.0763313	0.0375263	0.0394217	0.0408294	0.00309581	0.0467298	0.0356906	0.0245083	0.0324466	0.0796024	0.0458273	0.0734399	0.00839454	0.0743483	0.0871189	0.0526408	0.0338431	0.0674918	0.0530898	0.00674727	0.0117325	0.0461037	0.00454704	0.0680092	0.0469931	0.0412732	0.0119479	0.0636515	0.0496266	0.0205345	0.0476737	0.0661362	0.00979363	0.0434137	0.0560492	0.0226007	0.0703043	0.082331	0.0432	0.0395146	0.0355509	0.0577166	0.0416579	0	0.017374	0.0270971	0.0256333	0	0.00941001	0	0	0.0170461	0.0202663	0.0185777	0.034895	0.049234	0.112148	0.0396377	0.0144442	0.00567506	0.0973756	0	0.0609061	0.00288562	0	0.0492577	0.0501068	0.023085	0.00267777	0.0979296	0	0	0.0134182	0	0.0716894	0	0	0	0.0157721	0	0	0.0399593	0.044844	0.0594075	0.0525888	0.048707	0.0124802	0.0244014	0.042525	0	0.0252454	0.061242	0.0418228	0.0490972	0	0.0134881	0	0.0357127	0.0687303	0.0193541	0.0301833	0	0	0.00344055	0	0	0	0.0168443	0	0.022789	0	0	0.065903	0	0.0341778	0	0	0.0164605	0.458669	0.0531959	0.0614171	0.0564014	0	0.0465544	0.0459944	0	0.0527474	0.0380855	0.0462923	0	0.0452252	0.0628678	0.069683	0.0830154	0	0	0.0678101	0.0775912	0.0288769	0.0409268	0.0491249	0.0701698	0	0.260114	0.171098	0.0412173	0.0240851	0.087482	0	0.0296938	0.0182752	0	0.1263	0.0183106	0	0	0.0151427	0.140639	0.0313607	0.0212836	0.0590774	0.0488764	0	0.0823411	0.0788221	0	0	0	0.0446126	0	0.0279958	0.00859578	0.040351	0.0535152	0.0260653	0	0	0.0620002	0	0.00821966	0	0.0435755	0.116707	0.0957678	0.0513968	0.035143	0	0	0.00447101	0	0.0298006	0.130152	0.000667748	0.0372233	0.0342434	0.0226134	0.0153757	0	0.0471336	0.0485163	0	0.118888	0.063178	0.0396237	0.0324152	0.0542186	0	0	0.00747095	0.00445377	0	0.0214503	0.0463012	0.124519	0.0150529	0.00609517	0.00846691	0.0278652	0.0095773	0.00167663	0.0542029	0	0.00117424	0	0.0722062	0.0175204	0	0.00890228	0.0721194	0.02548	0	0	0.022764	0	0.0608101	0	0.0701877	0.050097	0.0306444	0.0617599	0.0372349	0.0260976	0	0.0174607	0.0375311	0.0582832	0.0257083	0	0	0.00108761	0	0.0645012	0.0289943	0	0.0261067	0.0702012	0.0395768	0.0468185	0.0518827	0.0735031	0.0481854	0.0814432	0.0656146	0.0286142	0.0357224	0	0.0366062	0.00149448	0.0701612	0.0962137	0.0496112	0.00620332	0.0418922	0.0720937	0.0331567	0	0	0.0244397	0.279622	0.084804	0	0.0012224	0.0468912	0	0.0233473	0	0	0	0.0653723	0	0	0.0577364	0.0403818	0	0.163519	0.017867	0	0.00728881	0	0.00452933	0	0.056993	0	0	0	0.0320205	0.0419066	0.0648114	0.0156398	0.042525	0	0.0470212	0.0336118	0.0137531	0.0538467	0.0695835	0.0586844	0	0.0800178	0.0375661	0.0748662	0.102376	0.0253257	0.170214	0.0485733	0.073088	0.0485885	0.0514471	0	0	0.0893569	0.0199679	0	0.0716334	0.00452933	0.043022	0.0206716	0.0482259	0	0.0235143	0	0	0	0.14164	0.0457852	0.0326099	0.0188877	0.00793832	0.0108494	0.018117	0	0.0699411	0	0.0145182	0.0584514	0.0281676	0	0.0359323	0.0327366	0.111158	0.0764474	0.0261931	0.0294815	0	0.00724983	0.00807975	0	0.0657204	0	0	0.0792805	0	0.00620366	0.124169	0.0849457	0.0574127	0.0622602	0.0292152	0	0	0	0.0061131	0.0544963	0.0463873	0.0647113	0.0634865	0	0	0	0.00406931	0	0	0	0	0	0	0	0	0.00983045	0	0	0.0353817	0	0	0	0	0.0653575	0.0327844	0	0.0784127	0.0159975	0.119805	0.130212	0	0.0040121	0	0	0.054993	0.0529162	0.0344035	0	0.0345642	0	0	0.00671563	0.158972	0.0115425	0.0212935	0	0	0.0288562	0.121301	0	0.0324683	0.0551707	0.061591	0.0313396	0	0	0.0479189	0	0.0461444	0	0.0320625	0.0937122	0.038179	0.012262	0.0520669	0
CCTTATTGTTTCACCC-1	0.000780888	0	0.0368794	0	0.0164092	0.0146345	0.0108018	0.084062	0.0661826	0.0455347	0.0437455	0.100035	0.057094	0	0.0173265	0.189956	0.0632925	0.012382	0.00821205	0.0347099	0.259641	0.0450837	0.00117524	0.0584565	0.0206777	0.0538063	0.0332564	0.0204739	0.0157724	0.0400433	0.0258413	0.240818	0.0326304	0.0424749	0.0243543	0.0273303	0.0263585	0.045045	0	0.0862671	0.0259449	0	0.0510853	0.0249169	0	0.0354057	0.0158364	0.00941595	0.0731508	0	0.0555256	0.0213128	0.0528506	0.055461	0	0.0335116	0.0525485	0.0286053	0.0781176	0.0320305	0.0351197	0.0361281	0.00054747	0.0473972	0.0412962	0.0474553	0.0273646	0.085709	0.048459	0.0687223	0.0208249	0.0404518	0.0942636	0.0243792	0.0338813	0.0653788	0.0490911	0.00148139	0.0292904	0.0327849	0.0552641	0.0698791	0.0566266	0.0304739	0.00677287	0.0598217	0	0.00199141	0.0412912	0.0450332	0.0432446	0.035832	0.0591183	0.0629591	0	0.082376	0.0401346	0.0373424	0.0225533	0.072295	0.0440294	0	0.00746564	0.0196509	0.0145405	0	0.0690857	0.00447709	0.00309601	0.0186736	0.0145565	0.0422827	0.0257597	0.0699056	0.116679	0.0588233	0.0285243	0.015355	0.104513	0	0.0720551	0	0.016864	0.0294841	0.0529188	0.0103733	0.00512618	0.138369	0.160965	0	0	0	0.100105	0	0	0	0.0551296	0	0.0193514	0.0598548	0.0279309	0.0371297	0.0534338	0.0642101	0.00381773	0.0100544	0.022229	0.00296704	0	0.043976	0.0394993	0.043836	0.241793	0.0161551	0	0.0557484	0.03845	0.0136994	0.0194741	0	0.024584	0	0.0179134	0	0	0	0	0.00521968	0	0.0038475	0.047744	0	0	0	0	0.0467317	0.589425	0.047858	0.0652152	0.0461473	0	0.0382191	0.0488155	0.00996852	0.069032	0.0452944	0.0555814	0.00740045	0.0274704	0.0638589	0.0734696	0.0840631	0	0	0.0740884	0.0749621	0.0301504	0.0309939	0.0435912	0.0649864	0	0.385216	0.192084	0.035477	0.00950944	0.0170223	0	0.025381	0.0204261	0	0.175864	0.0243704	0	0.0116431	0.0117053	0.0924449	0.0457146	0.034306	0.0471332	0.0254092	0	0.0798934	0.0743743	0	0	0	0.0378707	0.0146905	0	0	0	0.0174568	0.028703	0	0	0.0586533	0	0.0157398	0	0.0348511	0.116941	0.0234348	0.0473862	0.0388199	0.0344089	0	0	0	0.0183469	0.0773962	0.0225126	0.0441	0.0365295	0.0219414	0.00197015	0.0207532	0.00488254	0.0561569	0	0.129871	0.0602275	0.0284139	0.0304792	0.0447747	0	0	0.011175	0.0303603	0.0783491	0.0164632	0.0292497	0	0.0154282	0	0.059992	0.0405669	0.00532544	0	0.0610341	0	0.024559	0	0	0.0179656	0	0	0.060004	0.0257909	0	0	0.04159	0	0.0474419	0.00638157	0.0882593	0.0629143	0.0452889	0.0813221	0.0492901	0.00446806	0	0.00847849	0.037485	0.0107693	0.0525533	0.135887	0.0183939	0	0	0.0679355	0.0265229	0	0.0302606	0.0544749	0.046852	0.0400781	0.0445769	0.0617599	0.0466255	0.0213092	0.0621445	0.0243279	0	0	0.0133413	0.0364082	0	0.0799493	0.0476478	0.0850873	0.0441685	0.096916	0.027064	0.0306051	0.00559636	0.0248394	0.419517	0	0	0.0141171	0.0524764	0.0960875	0.0296432	0	0	0.147779	0.0639715	0	0	0.0506512	0.0241682	0	0.0166142	0.00987313	0	0.0135057	0	0.0015939	0	0.0872733	0	0	0.149493	0.0385988	0.036976	0.0556486	0.0320417	0.0860441	0	0.043263	0.0189641	0.00463099	0.0373597	0.070686	0.0586345	0	0.085005	0.0276981	0.0741179	0.087186	0.0206366	0	0.0399079	0.0562014	0.0280373	0.0492541	0	0	0.0677677	0.0514783	0	0	0	0	0.0180063	0.0590668	0	0.0117333	0	0	0.0185035	0.170551	0.0302903	0.0279786	0.0059961	0	0	0.0319996	0	0.105699	0.133054	0.0141736	0.0559348	0.00341028	0	0.0331694	0.0320351	0	0.0427062	0.0325023	0.0387423	0	0.00158352	0.139454	0	0.108632	0	0	0.0948948	0	0	0.111053	0.0835065	0.093914	0.0608898	0	0	0	0	0.000435083	0.0384349	0.0649528	0.0641377	0.0672434	0	0.0481187	0	0	0	0	0	0	0	0	0.0190376	0	0.0505606	0	0	0.0420984	0	0.00329786	0	0	0.00839454	0.0324335	0	0.0736907	0	0	0.125734	0	0.0565397	0.0697393	0	0.0542106	0.0416626	0.0225485	0.0293809	0.0301238	0.026692	0	0.060994	0.0556139	0.0620597	0	0	0	0	0.0701994	0	0.0074663	0.0475402	0.0507448	0.0157864	0	0	0.117174	0	0.0400788	0	0	0.139963	0.0879813	0	0.0525344	0
CCTTCCATCAAAGGGA-1	0.00546621	0	0.0224955	0	0.0170243	0.0225254	0	0	0.0714106	0.0372686	0.0533202	0.0945658	0.0931808	0	0.0261306	0.00600443	0.0912019	0.0330185	0.00398437	0.0455615	0.134837	0.0576247	0	0.0523431	0.0459848	0.0795949	0.0286495	0.0156178	0.0163041	0.0350929	0.0155339	0.173924	0.0396165	0.0480774	0.0440206	0.0439513	0.0390131	0.0403774	0	0.0645672	0.0249507	0	0.0565574	0.0308141	0	0.0349601	0.00368642	0.0223427	0.0631303	0	0.057788	0.00186545	0.0463099	0.0246844	0	0.0402219	0.0696443	0.032603	0.0812248	0.043194	0.0397248	0.0438341	0	0.0574612	0.038238	0.0375358	0.00121392	0.0762763	0.0461974	0.0852312	0.0402777	0.0585614	0.0823526	0.0318643	0.0425178	0.0719837	0.0323587	0	0.00951623	0.0394763	0.0600909	0.0697903	0.0526555	0.0398304	0	0.073807	0.00438245	0.00125612	0.0547737	0.0675353	0	0.0276	0.0656515	0	0.0272823	0.0923006	0.043799	0.0456813	0.0323097	0.0569393	0.0305509	0	0.0326149	0.0297344	0	0	0.0263006	0.00982861	0	0.0282888	0.0179779	0.0360584	0.0445446	0.0237985	0.0935848	0.0249568	0.0148832	0	0.0605568	0	0.0574559	0.0215635	0	0.0461055	0.0512807	0.00839454	0.00517205	0.162099	0	0	0	0	0.0715635	0	0	0	0.0360158	0	0	0.0412683	0.0707813	0.031641	0.0485864	0.032364	0.0127258	0.00744062	0.0496769	0.00459529	0.0198753	0.031718	0.0256333	0.0476346	0.135062	0.0204617	0	0.0646272	0.0376255	0.0243092	0.0330844	0	0	0	0.0782491	0	0	0.0616336	0	0.0999004	0	0.0269762	0.0413315	0.0234984	0	0	0	0.0335994	0.469424	0.126876	0.0741214	0.0599366	0	0.0553374	0.0585272	0	0.0616854	0.0470723	0.0778808	0.0168259	0.0332625	0.0472185	0.0724109	0.078803	0	0	0.0574089	0.0427422	0.0315288	0.0247184	0.0882763	0.0476329	0.0351118	0.206249	0.138738	0.0471837	0.0149856	0.0610548	0	0.0235423	0.0258673	0	0.0717908	0.00983736	0	0.00612342	0.00809603	0.14567	0.0401909	0.0466401	0.063537	0.0445779	0	0.0754136	0.0874977	0	0	0	0.0443102	0	0	0	0	0.0769818	0.0320587	0	0	0.0535273	0	0.0229684	0	0.0420557	0.0852279	0.0413431	0.0543043	0.0282155	0.0218608	0	0	0	0.0228267	0.146868	0.0852809	0.0587929	0.0431181	0.0374925	0.0262972	0	0.0202368	0.0583535	0	0.254844	0.0692147	0.0304672	0.0199081	0.0655305	0	0.0102388	0.0121711	0.0124286	0	0.0298282	0.00908784	0.0176635	0.0192757	0.00479949	0.0289467	0.0400759	0	0.0183973	0.0723569	0	0	0	0.100144	0.0106522	0	0	0.0405376	0.0267527	0	0.000104932	0.0373681	0	0.0490106	0	0.110645	0.0691543	0.0270528	0.0575251	0.0335464	0.0137765	0	0	0.0427284	0.035732	0	0	0	0	0	0.0736588	0.0594521	0	0.0468958	0.0538257	0.0574152	0.0320297	0.0588536	0.0715518	0.0638072	0.0705734	0.0761492	0.04018	0.0217619	0.0516133	0.01538	0.0285224	0	0.104804	0.0649453	0.017036	0.0520324	0.117934	0.0307905	0.0156086	0	0.017583	0.163232	0	0	0.0124079	0.0491544	0.0918903	0.0488982	0.0170276	0	0	0.0724953	0	0.0386499	0.0579911	0.0266391	0	0	0.0017743	0	0.00166988	0	0	0	0.0776795	0	0	0.0421126	0.0397076	0.0551464	0.0563179	0.0167266	0.0498702	0	0.0531455	0.0383329	0.0521301	0.036424	0.0780522	0.0821816	0	0.0871345	0.0514584	0.08072	0.11603	0.0345291	0.0777994	0	0.0771422	0.039921	0.0478911	0	0	0.0775413	0.00697488	0.000858533	0	0	0.0743911	0	0.0969948	0	0.0198655	0	0	0.013449	0.11085	0	0.0310741	0	0	0.000750888	0.0157398	0.0328786	0.060699	0	0	0.061499	0.0510887	0	0.0416699	0.0375687	0.066107	0.0581098	0.0513103	0.0407352	0	0.013603	0.159286	0.0103275	0.0735627	0	0	0.0633868	0	0	0.190976	0.0840846	0	0.0607394	0	0	0.0107422	0	0.00126503	0.0555814	0.0452631	0.0694955	0.0621903	0	0	0	0.00908556	0	0	0	0	0	0	0.0188877	0	0.0441266	0	0	0.043809	0.0155066	0	0	0	0	0.0302462	0	0.139178	0	0.0309321	0.0679013	0	0.0299364	0.0615869	0	0.0501748	0.0418325	0.040776	0	0.0368094	0.0574502	0	0	0.0803778	0.00790736	0	0	0	0	0.090766	0	0.0326096	0.0475147	0.0553883	0.0274222	0	0	0.121371	0	0	0	0	0.12616	0.0414884	0.0245241	0.0626252	0
CCTTCCATCAGGCAAT-1	0	0	0.0127333	0	0.0423346	0.0170829	0	0	0.0660398	0.0183095	0.0486568	0.139464	0.0863568	0.00752772	0.011952	0.0475108	0.071632	0.113781	0.040528	0.0335054	0.0302335	0.0425801	0.0189297	0.0551792	0	0.0667052	0.031998	0.029568	0.0127457	0.0383255	0.0255953	0.0834208	0.0434725	0.0421866	0.0437058	0.0350285	0.0424794	0.047864	0	0.0790183	0.0352329	0.0265191	0.0515463	0.0339894	0.009234	0.0352802	0.0366019	0.0131276	0.0724909	0	0.0469996	0.0475924	0.0629591	0.0484724	0	0.0403832	0.0563141	0.0274248	0.0754455	0.0213864	0.043226	0.0407103	0	0.0553465	0.0517687	0.0391951	0.0161307	0.0792335	0.0452242	0.0788346	0.0252643	0.0480564	0.0854757	0.0283316	0.0406764	0.0653622	0.0450072	0.0022028	0.0204527	0.0391677	0.007695	0.0692928	0.0549287	0	0.00276638	0.0728702	0.0437627	0.0100106	0.055148	0.0326746	0.0419091	0.031546	0.0602862	0	0.296957	0.0862083	0.0430863	0.0422965	0.0210563	0.0631006	0.0349423	0	0.0382915	0.03052	0.0079948	0	0.076431	0	0	0.0564919	0.0127425	0.0734284	0.0472605	0.0541238	0.100493	0.0406493	0.0235561	0.0186779	0.0901527	0	0.06248	0	0.0208365	0.0597552	0.0444564	0.0250937	0	0.200924	0.0474292	0	0	0	0	0	0	0	0.0252966	0	0.0320652	0.0451103	0.0240198	0.0325692	0.0523369	0.0469129	0	0.0167128	0.0457558	0	0	0.0614805	0.00269825	0.0520003	0.262929	0	0.029058	0.0686362	0	0.0300513	0.0473119	0	0.0270324	0	0	0	0	0.0168443	0	0.0540533	0.00257083	0.0271511	0.0768334	0.0387294	0.0280318	0	0	0.025014	0.471202	0.140974	0.0674725	0.0467448	0	0.0482199	0.052927	0.0499009	0.0567886	0.0485742	0.0607725	0	0.0361764	0.0578085	0.0701789	0.0761607	0	0	0.0621378	0.0548677	0.0347674	0.0285014	0.0506197	0.0659685	0.000430489	0.430454	0.120511	0.0440796	0.000360703	0.121643	0	0.0371064	0.0234079	0	0.0960841	0.0743179	0	0.0182265	0.0197471	0.135813	0.0455166	0.0286167	0.0596472	0.0491383	0	0.0693823	0.0768938	0	0	0	0.0494812	0.0292497	0	0	0.000858533	0.0201278	0.0281114	0	0	0.0417074	0	0	0.0327673	0.0502284	0.0826046	0.0372858	0.0454968	0.0330541	0.0813221	0.000406188	0.0144395	0.0819967	0.0286524	0.125593	0.207479	0.0496884	0.0417441	0.0270229	0.00933679	0	0.044671	0.0652836	0.00702587	0.200455	0.071882	0.0356029	0.0215723	0.0704888	0	0	0.00348644	0.026093	0.155999	0.0145634	0.0262142	0.0290311	0.0328405	0.00758246	0.00448674	0.0493067	0.00931042	0.00690041	0.0614205	0	0	0	0	0.0456294	0	0	0.0515686	0.0294295	0.00722321	0.043022	0.0474786	0.0618144	0.0495299	0	0.134546	0.0488389	0.0333671	0.0695548	0.0435308	0.0233558	0	0.0052326	0.0311741	0.0654443	0	0	0.00172829	0.00453428	0	0.0649866	0.0453554	0.0528362	0.0250101	0.0587152	0.0293896	0.046425	0.0600059	0.0714174	0.0608526	0.0547529	0.0521898	0.0464023	0.018249	0	0.0104632	0	0.0383001	0.113524	0.0619326	0.0214802	0.0627554	0.124077	0.0366663	0.0241343	0	0.0233681	0.159412	0	0	0.0248591	0.0497289	0	0.0788038	0.0158113	0	0	0.0739146	0.0978489	0.142008	0.0493204	0.0205802	0	0.0617349	0.0134503	0	0	0	0.00818202	0	0.0268326	0	0.0124304	0.0288213	0.0308196	0.0443325	0.0616648	0.0234348	0.106368	0	0.0488654	0.0315574	0.0542707	0.0498252	0.0720353	0.0681114	0.016999	0.0779054	0.0370275	0.0783496	0.100938	0.0292607	0.0650577	0	0.0714143	0.0390167	0.0419949	0	0	0.075508	0.0196901	0.051035	0.007695	0	0.0687579	0.0115215	0.111832	0	0.0393256	0.03078	0	0.0103897	0.0873051	0.0053865	0.0339359	0.0113245	0	0	0.00525588	0	0.0504883	0	0.0279244	0.061498	0.00783709	0.0182016	0.0384297	0.0331173	0.0440014	0.0549313	0.041375	0.0229612	0	0.0203758	0.00682057	0.0046529	0.0848843	0	0	0.0893802	0	0	0.206104	0.0737025	0	0.0579755	0.00292704	0	0.0033258	0	0	0.0445262	0.0489319	0.0612954	0.0627513	0	0	0.0645331	0.00401812	0.0762067	0.0270724	0	0	0	0	0	0	0.0564146	0	0	0.0518975	0	0	0	0	0	0.0306176	0	0.0484117	0	0.099229	0.0941663	0	0.0155855	0	0	0.054906	0.0445174	0.0256022	0.117766	0.0215027	0	0	0.0128589	0.0671563	0.0170514	0	0.0341337	0	0	0.093914	0	0	0.0634481	0.046273	0.0367961	0.00218608	0	0.0475691	0.02984	0.0232641	0	0	0.0167084	0.0555331	0	0.0550805	0.0391396
CCTTCCATCCTTGTTC-1	0	0	0.0313027	0	0.0306111	0.00503673	0	0.0343943	0.0588113	0.0476833	0.043766	0.137302	0.0665031	0	0.035728	0.226944	0.0653575	0.0316894	0.00603738	0.0320894	0.211306	0.0484998	0	0.0589327	0	0.059395	0.0224381	0.0219137	0.0218771	0.0398233	0.027453	0.459339	0.0294192	0.0374243	0.0146024	0.0239542	0.0293346	0.0493541	0.105382	0.104569	0.0299001	0	0.0508485	0.0342611	0	0.0236636	0.0389214	0.0247259	0.0826517	0	0.0550353	0.0394077	0.0500175	0.0677676	0	0.0267983	0.0569435	0.0226687	0.0757877	0.0284193	0.0367892	0.0362077	0.00226809	0.0452393	0.0456937	0.0384435	0.00738638	0.0920493	0.0426504	0.0716679	0.0266688	0.0810333	0.111946	0.00877929	0.0398588	0.0657852	0.022773	0.00491868	0.0153689	0.0208721	0.00545645	0.0721073	0.0666275	0.0109741	0.0534675	0.07889	0.00395037	0.00944386	0.0641342	0.0386499	0.0284906	0.045904	0.0629181	0	0.0694299	0.0888117	0.0400183	0.0359725	0.0227632	0.0773697	0.0328909	0	0.00172019	0.0213735	0	0	0.0621129	0	0.00327263	0.0657644	0.0367094	0.0210341	0.03078	0.0801469	0.132355	0.0345282	0.0357089	0.0063134	0.131999	0	0.0949062	0.0328437	0	0.0356618	0.0866744	0.0319892	0.00337731	0.131104	0.158552	0.0158054	0.0056532	0	0.102749	0	0	0	0.0302365	0	0.0350179	0.0485034	0.0434036	0	0.0440082	0.0351958	0	0.0327006	0.0497598	0.0167529	0.0212333	0.0581656	0	0.0575744	0.223205	0.0138597	0	0.0759365	0	0.00594614	0.0247516	0	0.0604107	0	0.0349273	0	0	0.0313691	0	0.0292733	0	0.00752011	0.0242801	0.00317975	0	0	0	0.0278334	0.720736	0.0690269	0.0841548	0.0516723	0	0.0435342	0.0454912	0.00355602	0.0814009	0.0441354	0.0636433	0.00331364	0.048973	0.066837	0.0832982	0.097611	0	0	0.0817271	0.120607	0.0218783	0.0386346	0.037721	0.0574109	0	0.811706	0.203712	0.0369927	0.00619753	0.0621429	0	0.0310175	0.0220214	0	0.229085	0.0247639	0	0.0142736	0.00759851	0.115715	0.0371419	0.038843	0.0669637	0.0308029	0	0.0921401	0.0747463	0	0	0	0.0464799	0	0	0	0	0	0.0276866	0	0	0.0821604	0	0	0.0107317	0.0417383	0.18672	0	0.0425582	0.0354435	0	0.000710828	0	0	0.0178384	0.0425878	0.0699227	0.0525233	0.0408685	0.0273884	0.0123563	0	0.0564062	0.0481842	0	0.203463	0.0763897	0.0311182	0.0196764	0.0459394	0	0.0111609	0.00622337	0.0286114	0	0.0152096	0.0150465	0	0.0312252	0.0164515	0	0.0337957	0.00505856	0.00623888	0.0431851	0	0	0	0.099554	0.0198099	0	0.0064313	0.0593259	0.0268936	0.00370922	0	0.0232517	0	0.0316279	0.00674562	0.194823	0.0650745	0.0363651	0.0108117	0.0378271	0.0131334	0	0.00102134	0.0281204	0.0340016	0.0201119	0	0	0	0.0348374	0.0708277	0.0141106	0	0.0342567	0.0525089	0.0179871	0.0409817	0.0571986	0.074418	0.0555372	0.0506632	0.0764345	0.0275843	0.0226744	0.0325944	0	0.0133868	0	0.0931462	0.0567512	0.082032	0.0372709	0.117266	0.0212001	0.0478751	0	0.0151735	0.631941	0	0	0	0.0507939	0	0.0421301	0.0142373	0	0	0.0677552	0	0.1929	0.0457652	0.0315811	0	0.125568	0.00823238	0	0.0100757	0	0	0	0.0387348	0	0	0.0300105	0.0307958	0.0359089	0.0602207	0.02311	0.0447341	0	0.0439438	0.0344778	0.0222315	0.0376161	0.0731584	0.0636877	0	0.11071	0.0402899	0.089583	0.100901	0.0379394	0.1541	0.0097485	0.0688647	0.0313452	0.0470694	0	0	0.0741684	0	0.0618144	0.0257083	0	0.0487104	0.0152991	0.0749957	0	0.0283077	0	0	0.0166561	0.200098	0.0100735	0.0200897	0	0	0.00427429	0.0139197	0	0.031641	0	0.00134689	0.052044	0.0439074	0	0.027053	0.0256863	0.126828	0.0842205	0.0117285	0.0211488	0	0.00501765	0.150892	0.0124123	0.0296018	0	0	0.0976949	0.0104349	0	0.198321	0.0811259	0	0.0580439	0	0	0	0	0	0.0409721	0.0458589	0.0620714	0.0692522	0	0.0151402	0	0	0	0.126128	0	0	0	0	0	0	0.0140277	0	0	0.0512581	0	0	0	0	0	0.033309	0	0.0779357	0.00414204	0.120763	0.229112	0	0.0457996	0.0350311	0	0.0592399	0.0711115	0.0348751	0	0.0193508	0	0	0.0284842	0	0.0335782	0.00381337	0	0	0	0.0193075	0	0.0181613	0.0595615	0.0516667	0.0207765	0.000612102	0.0299481	0.0325289	0.0139035	0.059504	0	0	0.0473807	0.102026	0.0300705	0.0482381	0
CCTTCCTCACGTAGTA-1	0	0	0.0482686	0	0.0204979	0.0295208	0.0328375	0	0.0641428	0.0473906	0.0445735	0.020891	0.0403883	0.00514014	0.022957	0.195435	0.0528483	0.018503	0	0.0363265	0.141592	0.0379234	0	0.060819	0.00265416	0.0594855	0.0295742	0.0227759	0.0185053	0.0480655	0.0184861	0.279643	0.0343343	0.0401903	0.0207359	0.0197906	0.0336111	0.0415747	0	0.0967809	0.024725	0.0679195	0.0400656	0.0338673	0.00551641	0.0358927	0.00622687	0.0147407	0.0802074	0	0.0576684	0.0499009	0.0214527	0.0329975	0	0.0257105	0.0464858	0.0386195	0.070352	0.0331535	0.0404071	0.0376009	0.00285467	0.0387795	0.0664315	0.0412901	0.0322202	0.0856463	0.0548265	0.0695465	0.000726451	0.0612731	0.099906	0	0.0381855	0.0667688	0.0456028	0.00333313	0.0190867	0.0271634	0.00241343	0.070079	0.063009	0	0.0344129	0.0725113	0	0.0109221	0.0520001	0.049726	0.00531018	0.0378493	0.0511686	0	0.128716	0.0799884	0.0382125	0.0354379	0.0300198	0.0635421	0.0231637	0	0.00311355	0.0234273	0	0	0.0536845	0	0.0070751	0.0288027	0.0379541	0.00469808	0.0701191	0.0934942	0.115379	0.0275375	0.0341671	0.0084645	0.123034	0	0.0502019	0.0418678	0.0658822	0.0486041	0.0507107	0.0181682	0.0104358	0.0865486	0.197587	0.0354145	0	0	0.0697587	0	0	0	0.00303495	0.0224775	0.00937065	0.0410231	0.0463226	0	0.0439389	0.0388073	0.014936	0.0284651	0	0.027427	0	0.0304779	0	0.0556641	0.0912907	0.0110616	0	0.0686182	0.0608604	0	0.010308	0	0.0700045	0	0.0225603	0	0	0.0156293	0	0.00543493	0.0612277	0.0101653	0.0858983	0.0152946	0	0	0.0194124	0.036334	0.576542	0.0547926	0.0757978	0.0553163	0	0.0471429	0.0446296	0	0.0681374	0.0428222	0.0541727	0	0.0335594	0.0586949	0.077727	0.0872769	0.0390871	0	0.0716295	0.105171	0.0258561	0.0299412	0.0366915	0.0576778	0.0152017	0.54891	0.148961	0.0399146	0.0271675	0.128483	0	0.0340354	0.0323484	0	0.169099	0.010808	0	0.00792019	0.0124561	0.0681686	0.0446851	0.0239948	0.0507198	0.0358049	0	0.0859406	0.0681124	0	0	0	0.0357887	0.0487277	0	0	0	0.0703043	0.0300249	0	0.00428471	0.0595036	0	0.0285356	0	0.0383794	0.155795	0.0789787	0.0491878	0.0442216	0.0193249	0	0	0	0.0234442	0.0579658	0.106077	0.0487204	0.0465038	0.0323048	0.00670279	0	0.0337709	0.0491573	0	0.0801329	0.069352	0.0268983	0.0304013	0.0542993	0	0	0.00731621	0.0301504	0.259881	0.007047	0.0676248	0	0.0289803	0.00611342	0.0201541	0.0420803	0.00639295	0.0070829	0.0449009	0	0	0	0.0335782	0.0438488	0	0.00375724	0.0570811	0.0342583	0.0053808	0	0.0153941	0	0.0518352	0	0.166492	0.053573	0.0449463	0.0479126	0.0327991	0.0264699	0.0507488	0	0.0352695	0.0450654	0.0260289	0	0	0.00729161	0	0.063762	0.0372646	0	0.0279489	0.0454312	0.0432931	0.0349117	0.0519894	0.0792873	0.0521159	0.0555062	0.0701846	0.0230347	0.00123181	0	0.00998351	0	0.0194601	0.0650595	0.0419141	0.0691315	0.0172818	0.0818885	0.0262359	0	0	0.0159896	0.473284	0	0	0.00741013	0.0530477	0.0223355	0.0390871	0	0.00645734	0	0.0625159	0	0	0.0538523	0.0251836	0	0.149878	0.00970142	0.00477061	0	0	0	0	0.13788	0	0	0.102134	0.0276271	0.0375143	0.052573	0.00880678	0.0650577	0	0.0449872	0.0325686	0.0181042	0.0370979	0.0695934	0.062144	0	0.0918796	0.0299614	0.0850159	0.101988	0.0295121	0.0377005	0.0294486	0.0719195	0.0382681	0.0509919	0.00501811	0	0.0716885	0.0236097	0	0.0526058	0	0.0118186	0.0362015	0.043809	0.000675832	0.0155013	0	0	0.0088527	0.21106	0.0304302	0.0252957	0.0109293	0	0.000529472	0.027338	0	0	0	0	0.048828	0	0	0.0365068	0.0327441	0.0987758	0.0511619	0.022992	0.0251914	0.00800591	0.0184871	0.0880378	0.00111835	0.0459491	0	0	0.0698139	0.0159147	0	0.0651452	0.080371	0.0513416	0.0619891	0	0	0	0	0	0.0308558	0.0446785	0.0634474	0.0620846	0	0.0378754	0.184155	0.0070637	0.0089192	0.0132214	0	0	0	0	0	0	0.00461148	0	0	0.0494874	0.0451207	0	0	0	0.0470694	0.0246794	0.063064	0.103549	0	0.0170628	0.171415	0	0.0270971	0	0	0.0562813	0.0555629	0.0292217	0.0343853	0.0219191	0	0	0.0221501	0	0	0.00880403	0	0	0	0.0740818	0	0.0158205	0.0638148	0.0450814	0.0156465	0.0652326	0	0.0208115	0.0567288	0.0555115	0	0	0	0.0385826	0	0.0515137	0
CCTTCCTCAGGACTAC-1	0	0	0.0429631	0	0.00403445	0.00740119	0.023764	0.0423225	0.0679424	0.0565918	0.0413806	0.0449935	0.0423549	0.00480557	0.0123871	0.0963041	0.075557	0	0.0316012	0.0392794	0.118376	0.0430276	0.00810073	0.0585287	0.0118203	0.0553628	0.0251096	0.0114612	0.0264615	0.0494618	0.0413652	0.21511	0.0310112	0.0425418	0.0273297	0.0331219	0.0327262	0.0470384	0.108829	0.103806	0.0262641	0.0331012	0.0535064	0.0350961	0.00704542	0.0296169	0.0276274	0.0157844	0.0793366	0	0.0570809	0.0857176	0.0279352	0.0322945	0	0.0337513	0.0489036	0.0274305	0.0709198	0.0331009	0.0391511	0.0367387	0.0129177	0.0417627	0.0651267	0.0265016	0.0241549	0.0854157	0.0459644	0.0704145	0.0324643	0.0629473	0.096167	0.0620846	0.04821	0.064056	0.0232552	0.0114152	0.0132341	0.0331621	0.0324939	0.0715781	0.0602468	0.0412732	0.00400649	0.0600554	0.052898	0.00936727	0.0508527	0.0856652	0	0.0252723	0.0603796	0	0.0954879	0.086666	0.035783	0.0308546	0.0141541	0.0595176	0.0282109	0	0.000258029	0.0420457	0	0	0.0326981	0.0144106	0.0092153	0.0463627	0.0200933	0.0620528	0.0124684	0.0670304	0.116538	0.0476069	0.0346382	0.0131952	0.113533	0	0.0930243	0.0966946	0	0.0437768	0.0644123	0.0183481	0.0152696	0.140508	0.023085	0	0.0254328	0	0.0971249	0	0	0	0.0342401	0.0570498	0	0.0588179	0.0176476	0.00855598	0.04319	0.0404986	0.0104262	0.000591434	0.0350693	0	0	0.060622	0	0.0488639	0.258732	0.0282004	0	0.040475	0	0.0286814	0.0368804	0	0.013841	0.00506498	0.010793	0	0	0.0407577	0	0.0158743	0.0300105	0.0137942	0.0632214	0.00521479	0	0	0.0211771	0.0520313	0.574414	0.0665633	0.0651748	0.0519616	0.0581716	0.0423071	0.0401289	0	0.0690989	0.0416955	0.0622079	0.0134018	0.0366676	0.0602658	0.0709342	0.0845355	0	0	0.0803944	0.135723	0.0244284	0.0323353	0.0534756	0.0588881	0.00920171	0.620497	0.216532	0.0358027	0.0146413	0.0622207	0	0.0271282	0.0244762	0	0.157183	0.0205666	0	0.00528971	0.0172685	0.132307	0.0331822	0.0253565	0.0495106	0.0402372	0	0.0853817	0.0706342	0	0	0.0188877	0.0406422	0.022298	0.0247219	0.0151217	0	0.0723075	0.02695	0	0	0.103068	0	0	0	0.0550567	0.0913781	0	0.0387343	0.0409442	0.0351959	0	0	0	0.0318064	0.0988168	0.0895736	0.0392335	0.0394649	0.0394437	0.0275392	0	0.0410947	0.0486878	0	0.129941	0.070534	0.0367333	0.029753	0.0535844	0	0	0.0100193	0.0276087	0.118923	0.0335174	0.0291935	0	0.0105822	0.0232127	0.0779028	0.0452709	0.0128708	0.0272937	0.054997	0	0.0163394	0	0	0.0320519	0	0	0.0514897	0.0474525	0.00203763	0	0.0134128	0	0.05413	0.00743088	0	0.0645303	0.0402504	0.0393682	0.0689807	0.111363	0	0.00460301	0.03762	0.0409418	0.0245715	0	0	0.00506277	0	0.062266	0.0374027	0.0335164	0.0302093	0.0576266	0.0414918	0.0385551	0.0535991	0.0715793	0.0542486	0.0601609	0.0803879	0.0392158	0.0130937	0.0262329	0.021496	0.0475691	0	0.112222	0.0652272	0.0934202	0.0581625	0.0850642	0.0286724	0.0378192	0	0.0508059	0.418258	0.00820376	0	0.0215597	0.0473912	0	0.0443337	0.0077268	0	0	0.0675204	0	0.0633088	0.0522286	0	0	0.151102	0.0122961	0	0.00959054	0	0	0.00839454	0.0813371	0	0.0115627	0.0431619	0.0324635	0.0434572	0.053024	0.0318543	0.0399293	0	0.0445542	0.0405492	0.00625393	0.047657	0.0694296	0.0606945	0	0.091506	0.0330172	0.0871679	0.125332	0.0340263	0.196897	0.0398741	0.0782717	0.0414459	0.0494789	0	0	0.0844898	0.0627739	0	0	0	0.0462804	0.0237356	0.0566205	0.010422	0.0411142	0	0.0229025	0.0121632	0.150126	0.0298006	0.0251812	0	0	0.00772067	0.0165941	0	0.0304302	0.0295908	0.0115582	0.0504903	0.0100013	0.0040762	0.0380895	0.0317473	0.163064	0.0754388	0.023085	0.0281924	0.0182659	0	0	0.0253907	0.126967	0	0	0.0837002	0	0.00922477	0.116474	0.0754404	0.00981862	0.0618831	0	0	0	0	0.0104786	0.0355176	0.048411	0.0612958	0.0662236	0	0	0	0	0	0	0	0	0	0	0	0	0.0241067	0	0	0.0378246	0.15833	0	0	0	0	0.0384739	0	0.0383478	0	0.114695	0.144614	0	0.0286093	0.0743401	0	0.0504821	0.0529757	0.0518705	0.0647348	0.0378787	0.0210519	0	0.0480206	0.0607555	0	0.0139483	0	0	0	0.142392	0	0.00686093	0.0376583	0.0421689	0.00345109	0	0	0.27702	0	0.0594784	0	0.0190043	0.149165	0.182501	0	0.0478023	0
CCTTGAATCAACCGGA-1	0.0493179	0	0.0221536	0	0.0217462	0.0299685	0	0.0895418	0.0563	0.0354984	0.0914109	0.0150084	0.13072	0.0070867	0.125048	0.0281567	0.0651556	0.186044	0.0196329	0.081568	0	0.0841202	0.0149003	0.0345031	0.0178693	0.0841229	0.0487582	0.0663755	0.0269791	0.0177876	0.0217445	0.147954	0.0750585	0.0646526	0.0946789	0.131117	0.0475302	0.0391044	0	0.0440854	0.0223072	0.0589526	0.0342181	0.0271203	0.0104632	0.0461311	0.0148147	0.0525496	0.0426098	0	0.0374273	0.0380786	0.0511134	0.0203344	0	0.0323897	0.0399858	0.0406297	0.0583562	0.0330763	0.0324603	0.0394622	0.00602217	0.108211	0.143225	0.0686559	0.0384544	0.0486424	0.0405518	0.0509304	0.0454597	0.0391903	0.0411442	0	0.0183376	0.037851	0	0.00145053	0.0585357	0.0270217	0.0593914	0.0465065	0.0578721	0.0399178	0	0.113634	0.00901179	0.0190332	0.0633955	0.0262038	0.00108112	0.0178162	0.046211	0	0.0664568	0.0599202	0.075464	0.0830826	0.0438382	0.0626292	0.0137461	0	0.0175116	0.0381963	0.00979363	0.136411	0.0401449	0	0.00694004	0.00537508	0.0109062	0.0165506	0.0444417	0.0689192	0.0451732	0.0252025	0.00474335	0.00840329	0.0460437	0	0.0409291	0	0.0463199	0.03953	0.025244	0	0.00627297	0.0188474	0.0366212	0	0.0081191	0.226271	0.0330745	0	0	0	0.00340625	0	0.0502941	0.0342327	0.0467805	0	0.0402083	0.0274471	0.0107611	0.00623867	0.0120119	0.00032565	0	0.0517743	0	0.0394577	0	0.0842733	0	0.0455512	0	0.0121546	0.00719091	0	0.0403738	0.00624546	0	0	0	0	0.0699895	0.0455512	0	0.0127011	0.022502	0.0280136	0	0	0.0336736	0.0308648	0.283228	0.0220813	0.0736432	0.0592566	0.0390215	0.0937277	0.108619	0.0254168	0.030656	0.0754485	0.045998	0.0106957	0.0474597	0.064043	0.0748352	0.0624522	0	0	0.0332935	0.0495803	0.0592245	0.0392458	0.0245996	0.0322212	0.00317486	0.0616766	0.0153844	0.0696015	0.00952584	0.00516886	0	0.0209238	0.0305157	0	0.0517107	0.0101259	0	0.033995	0.109464	0.0222764	0.00423687	0.120362	0.104214	0.0605088	0	0.0513141	0.0593553	0	0	0.0022298	0.0586424	0.00839454	0	0	0	0.056854	0.0612874	0	0	0.0474243	0	0.0570421	0	0.0300462	0.0291186	0.0346275	0.0408725	0.0424051	0.0308674	0.0310057	0	0	0.0342158	0.00227955	0.186397	0.0649741	0.0455139	0.120294	0.000406878	0.0113093	0.050046	0.0925795	0.0135727	0.0478489	0.0643985	0.0562792	0.027485	0.0437946	0	0	0.014439	0.00510668	0.0447709	0.0217154	0.00157398	0.0427306	0.0504754	0	0.0716793	0.0256657	0.00527692	0.00751631	0.0325023	0	0	0	0.0260362	0	0	0.0153674	0.0301642	0.021341	0	0.0203043	0.0406642	0	0.0208168	0.014305	0	0.0402767	0.033208	0.0346088	0.0363525	0.0243374	0	0	0.0595925	0.0220725	0	0	0.0445652	0	0	0.0487496	0.0570498	0.0755509	0.0658191	0.0457441	0.0332634	0.0442681	0.0726954	0.05361	0.0697767	0.0364571	0.0299792	0.0329935	0	0.0624344	0	0.00658209	0	0.0546285	0.0463264	0.0705821	0.0297528	0.119535	0.0442268	0.0278944	0	0.0329175	0.119832	0	0	0.00758322	0.0374568	0	0.040766	0.0124487	0	0	0.0612304	0	0	0.0540003	0.00436652	0	0	0.00666794	0	0.000733394	0	0.0111972	0.010308	0.0377754	0	0	0	0.0399841	0.0242584	0.0353957	0.00395993	0.0628486	0.087618	0.0728489	0.0415527	0.041539	0.0404454	0.0737919	0.050555	0	0.0460021	0.0232022	0.0727106	0.0374977	0.0299056	0	0	0.0606653	0.0269261	0.0384361	0	0	0.0685612	0	0	0	0	0	0	0.043748	0.00707845	0.0282839	0.0198871	0.0282403	0	0.0148193	0	0.0651388	0.0116106	0.0404672	0.0046016	0.022825	0.0656698	0.0280491	0	0.0109317	0.0479428	0.0508263	0	0.0432912	0.0478429	0.175866	0.0290957	0	0.0373062	0.0116591	0.069255	0	0.028014	0.0411443	0	0.13851	0.0512797	0.0050717	0.00458932	0	0.0597281	0	0.0574915	0	0	0	0	0.00795946	0.0619975	0.0292347	0.0666789	0.0385539	0	0	0	0	0	0	0	0	0	0.032354	0.0391246	0	0.015298	0	0	0.0297197	0	0	0	0	0.0121421	0.0221447	0	0.0872365	0.0176911	0.0501848	0.0491978	0	0.0241343	0	0.0102046	0.0373998	0.0233654	0.0185812	0	0.0265561	0.0455797	0	0.00604789	0	0	0	0	0	0	0.0406086	0	0	0.0208641	0.0336027	0.00272823	0.105282	0.00774226	0.0407485	0.0488589	0	0	0	0.0631205	0.0313181	0	0.0716005	0
CCTTGAATCAAGCTCC-1	0	0	0.0343327	0.0842952	0.024261	0.0213501	0	0	0.0635706	0.0560921	0.0409007	0.110687	0.0451276	0.0124093	0.0184526	0.0496677	0.0650608	0	0	0.0275487	0.099554	0.0453333	0	0.0610197	0.0225912	0.0548032	0.0294419	0.0266803	0.0229451	0.0407965	0.033528	0.230325	0.0315785	0.0420017	0.0263379	0.0194328	0.028215	0.0422852	0.0244341	0.0901991	0.0310796	0	0.0511193	0.0300788	0	0.0353266	0.0269509	0.00897502	0.0789526	0	0.0564396	0.0347907	0.0714352	0.0566122	0	0.0322728	0.0448431	0.01917	0.0713705	0.0287668	0.030407	0.0374585	0.00376712	0.0434924	0.0621376	0.039108	0.0339074	0.0847238	0.06332	0.075794	0.0289612	0.0551187	0.0924147	0.0233648	0.0383892	0.0730337	0.0429937	0.00543176	0.0147447	0.0478503	0	0.0695699	0.0618748	0.0117174	0.0397071	0.0715066	0	0.0156862	0.06156	0.0800396	0.0139909	0.0409603	0.0514589	0	0.0521161	0.081228	0.0385721	0.0353135	0.0337554	0.0702285	0.0278751	0	0	0.015347	0	0	0.0574417	0	0.0031999	0.0349701	0.0323391	0.0616713	0.0310886	0.0548583	0.115115	0.0239642	0.036769	0.0115075	0.117814	0	0.0808146	0	0.0164143	0.0372744	0.0692135	0.0167291	0.00915716	0.117281	0.0792235	0.0524003	0.00763379	0	0.0596013	0	0	0	0.0121075	0	0.0294053	0.0502987	0.0674044	0.0555735	0.0377001	0.0307153	0.021031	0.0187733	0.0155465	0	0	0.0570924	0	0.050951	0.0897916	0.0262985	0	0.0263406	0.0438465	0.00791361	0.0253688	0	0.0434218	0	0.0269075	0	0	0	0	0.00968601	0	0.0157179	0.0824298	0	0.208964	0	0.0374416	0.0432976	0.564416	0.0698025	0.0670185	0.0578224	0.00721406	0.0441556	0.0456271	0.0327037	0.0633688	0.0382547	0.0577775	0.00914932	0.0418368	0.0646935	0.0776625	0.0864061	0	0.0473068	0.0902313	0.140859	0.0302887	0.0418742	0.0337712	0.0553408	0	0.51813	0.17087	0.0357693	0.0132148	0.129921	0	0.0291402	0.0230802	0	0.159949	0.0499213	0	0.00649715	0.00540941	0.119369	0.0205904	0.0269942	0.0430712	0.0428481	0	0.0760293	0.0720385	0	0	0	0.0402732	0	0.0237985	0	0	0	0.0262669	0	0.00935642	0.0504095	0	0.0161187	0	0.0494496	0.165646	0.0235747	0.0459154	0.0418274	0.0343214	0.0273838	0	0	0.0285596	0.0818106	0.0722122	0.0480176	0.0399838	0.0299527	0.00539649	0	0.0397028	0.0509225	0	0.141483	0.0713461	0.0310419	0.0233657	0.0861133	0	0.0191103	0.00910054	0	0	0.0254819	0.029306	0	0.0197272	0.0278389	0.0210949	0.0465377	0.00747866	0.0125462	0.0573598	0	0.0176635	0	0.0390215	0.0449617	0.0206777	0	0.0477542	0.0250427	0	0	0.0082464	0.00286178	0.0376668	0	0	0.0366609	0.050817	0.0316482	0.039258	0.0188877	0	0	0.0329533	0.0439425	0.03454	0	0	0	0	0.0612921	0.0224499	0	0.0232073	0.0516387	0.0509531	0.0366205	0.0560409	0.0660028	0.0506943	0.0671025	0.0783353	0.026473	0.0140061	0	0.0195473	0.0166301	0	0.108114	0.0524268	0.110826	0.0451515	0.0993447	0.0236784	0.0219045	0	0.019293	0.365624	0.0806067	0	0.00164429	0.0429445	0.125618	0.0182057	0.0137842	0.0121882	0	0.0664922	0.0713536	0.038475	0.0518376	0.0218326	0	0.16212	0.00680149	0	0	0	0.000770385	0	0.0320192	0	0	0.00566632	0.0341697	0.0330398	0.0601042	0.0441088	0.0596454	0	0.0468664	0.0322432	0.0060021	0.0393925	0.0675329	0.0557707	0	0.0937006	0.0361596	0.0780887	0.117536	0.0305395	0.0442213	0.0255898	0.0768734	0.0347512	0.0616211	0	0	0.0892178	0.0251836	0	0.0241693	0	0.0848291	0.0341448	0.0830059	0	0.0373223	0	0	0	0.16096	0.0281567	0.0412764	0.00719532	0	0.00585308	0.00536731	0.024659	0.0319638	0	0.00593569	0.0490298	0.0346275	0	0.0354176	0.0294062	0.16936	0.0550128	0.0523729	0.0364013	0	0.0192121	0.049213	0.0173414	0.013862	0	0	0.0877264	0	0	0.167803	0.076914	0	0.0594785	0.027945	0	0	0	0	0.0517609	0.0605044	0.0623469	0.0647443	0	0.0179383	0	0.000972539	0	0	0	0	0	0	0	0	0.0266472	0	0	0.0804313	0.0321791	0	0.0502058	0.0560336	0.0505172	0.0331864	0	0.0730707	0	0.0159223	0.148531	0	0.0398741	0	0	0.0422676	0.0685923	0.0553898	0.0628784	0.0162461	0.0511542	0	0.0112182	0.0844701	0.017651	0.0188365	0	0	0	0.10766	0	0.000141254	0.0699528	0.043228	0.0623528	0.0305177	0.0254389	0.0755509	0	0.0578405	0	0	0.084914	0.135846	0	0.0516804	0.0285414
CCTTGAATCACCTAAT-1	0	0	0.0282491	0	0.0261244	0.00358167	0	0	0.0624578	0.0548215	0.0471628	0.0679513	0.0753146	0.00609821	0.0216518	0.0835665	0.063005	0.0310248	0.00743647	0.0322514	0.222783	0.0405037	0	0.0538072	0.00358003	0.0629431	0.0315582	0.0148206	0.00863705	0.0326643	0.0358174	0.404512	0.0367783	0.0441562	0.0248688	0.0285429	0.0331253	0.0604887	0	0.0908976	0.0351466	0	0.0508913	0.0284911	0	0.0323619	0.0110731	0.0207408	0.078956	0	0.0584137	0.0642183	0.0331235	0.0289938	0	0.0289265	0.0559602	0.0338006	0.0749813	0.0352346	0.0382677	0.0400988	0.00354552	0.054464	0.0426009	0.0505306	0.00567866	0.0856179	0.0492144	0.0781766	0.0172572	0.0460992	0.0957446	0.0539	0.0414914	0.0688727	0.017725	0.0043593	0.016572	0.0368793	0	0.0703832	0.0566116	0.00126793	0.0181961	0.0715427	0.0338868	0.0074448	0.0477865	0	0.0264237	0.0282207	0.0599279	0.0386633	0.0139909	0.0856428	0.0427726	0.0422046	0.0223761	0.0679043	0.0368468	0	0.028452	0.0298186	0	0	0.0811021	0	0	0.0256976	0.0214943	0.0170037	0.0331461	0.0585729	0.108191	0.0247582	0.0271109	0.00261455	0.112245	0	0.0679661	0.0383001	0	0.04826	0.0703307	0	0.00275231	0.127008	0	0	0	0.0289993	0.036852	0	0	0	0.0430059	0	0	0.0507226	0.0329581	0.0675599	0.0449873	0.041226	0.00196468	0.0215969	0.0276689	0	0.00537004	0.0437971	0.0416729	0.0498818	0.258432	0.00933456	0	0.053291	0	0.0140783	0.0106784	0	0.0128916	0	0.0111677	0	0	0.00524659	0	0.0341701	0.0283316	0	0.0531946	0.0275366	0	0	0	0.0422165	0.580419	0.0462156	0.0708171	0.0483941	0.0394806	0.0419911	0.0528316	0	0.0626302	0.0421458	0.0628368	0	0.0443953	0.0668276	0.077719	0.085267	0	0	0.0736966	0.0965081	0.0291424	0.0262635	0.0727692	0.0614248	0.0104932	0.618281	0.168204	0.0426356	0.0162972	0.0723252	0	0.0278166	0.0240251	0	0.126212	0.0161595	0.00104932	0.00421165	0.0177479	0.158552	0.0567028	0.0351794	0.0634796	0.0395339	0	0.0806553	0.0757687	0	0	0	0.0496128	0	0	0	0	0.0360584	0.0374504	0.0332284	0	0.0789883	0	0.0241052	0	0.0324225	0.163577	0.0323889	0.038327	0.0381053	0	0	0	0	0.0292074	0.153996	0.114471	0.0483284	0.0415475	0.0408586	0.000256976	0	0.038011	0.056621	0	0.157188	0.0720161	0.0396916	0.0314729	0.0442328	0	0	0.00816244	0.0246473	0	0.0218976	0.0225603	0.0116008	0.0259213	0.00521922	0.0274632	0.044374	0.00346942	0	0.0750635	0	0	0	0.103423	0.0247703	0	0.0191585	0.0430863	0.0362015	0	0.0473242	0.026665	0	0.050256	0	0	0.0648285	0.0349304	0.0329224	0.0405498	0	0	0.00916404	0.0367036	0.0367445	0.0434884	0	0.0158632	0.00388324	0	0.0641251	0.0402607	0	0.0255466	0.0537607	0.0389559	0.0334579	0.0558124	0.0737366	0.0550994	0.06043	0.0813958	0.031708	0.00424289	0.0105588	0.00431719	0.0123056	0	0.107219	0.0599252	0.101568	0.0566608	0.120995	0.0251911	0.065014	0	0.0232293	0.3051	0	0	0.0117589	0.0496744	0	0	0	0	0	0.067897	0	0	0.053243	0.00456961	0	0.112977	0.0117524	0	0.00520146	0	0	0	0.0127117	0	0	0	0.0410304	0.045738	0.0584285	0.0189377	0.0926713	0	0.0489387	0.0300423	0.0263868	0.048558	0.0745609	0.0680186	0	0.0943421	0.0302209	0.0785045	0.121196	0.0421039	0.0643082	0.000744677	0.0687065	0.0373809	0.0590394	0.00607589	0.0302204	0.0839763	0.0245972	0	0.0471494	0	0.0154636	0	0.0847507	0.0105643	0	0	0	0.00444852	0.0991513	0	0.0241534	0.0100162	0	0.00917431	0.013799	0	0.0060134	0	0.0106968	0.0575117	0.00560729	0	0.0369903	0.0338557	0.0933893	0.043399	0.015514	0.0293061	0	0	0.0314795	0.0166786	0.0622963	0	0	0.0714734	0	0	0.0952256	0.077532	0	0.0591259	0	0	0	0	0	0.0343708	0.0561385	0.0638129	0.0678381	0	0	0	0.0107491	0	0	0	0	0	0	0	0	0.00916773	0	0	0.0476838	0.14434	0	0.00968601	0	0	0.0315034	0	0.0367261	0	0	0.127064	0	0.0204926	0.0614255	0	0.0499419	0.0544328	0.0278836	0.0224393	0.0371159	0.0466291	0	0.0231804	0	0	0.0207816	0.0172212	0	0	0	0	0.000221971	0.0592916	0.0365104	0.00750845	0	0	0.0549143	0.011313	0.037929	0	0	0.109936	0.129712	0.0241943	0.0542314	0
CCTTGAATCAGTTTAC-1	0	0	0.0256788	0	0.0120129	0	0.0270354	0.0166725	0.0674962	0.0411447	0.0471926	0.0801933	0.057921	0.00795353	0.00156118	0.166025	0.0613132	0.0340679	0.00956552	0.0338817	0.211372	0.0446871	0.0270724	0.0592131	9.25869e-05	0.057285	0.0299773	0.0181312	0.0193214	0.0424889	0.0245661	0.106768	0.0336423	0.0374217	0.0219003	0.0173077	0.0340102	0.0579756	0	0.0909474	0.0162663	0.0390155	0.0547862	0.0348867	0	0.0271806	0.00876733	0.015416	0.0752857	0	0.0550451	0.0637286	0.071237	0.0383663	0	0.0329344	0.0532529	0.0292897	0.0805576	0.0423447	0.0424269	0.041124	0.0010428	0.0412068	0.0609226	0.0395146	0.0176532	0.0858001	0.0465751	0.0812039	0.0245702	0.0554842	0.10187	0.0288912	0.0352464	0.0669176	0.0136128	0.0109253	0.0119948	0.0386785	0.0225603	0.07143	0.0607224	0.036114	0.0567586	0.0592886	0.0436393	0.0155483	0.053507	0.0245715	0	0.042224	0.058151	0	0	0.0838973	0.0401544	0.0341858	0.023099	0.0680977	0.0205456	0	0.00928904	0.026536	0.0109929	0	0.034289	0.0139909	0	0.0453562	0.0182459	0.0214156	0.0330432	0.0502833	0.103467	0.0292911	0.0171853	0.0012242	0.110352	0	0.0583455	0	0	0.0459098	0.0650992	0.0437715	0.00787849	0.0763782	0.0964323	0	0	0	0.0966212	0	0	0	0.0344499	0.0416966	0.0238903	0.041634	0.0371649	0.0165066	0.0398343	0.0438755	0	0.0162167	0.017369	0	0	0.061707	0	0.0484904	0.0857443	0.0227352	0	0.0424929	0.0352271	0.0300804	0.0455527	0	0.0340778	0	0	0	0	0.0469432	0.0121721	0.0439368	0.00341028	0	0.0566632	0.0287767	0	0	0.0351998	0.0279394	0.635216	0.0300652	0.0696017	0.0628599	0.0608604	0.0499604	0.0449581	0	0.0696493	0.0477019	0.0618104	0.00530182	0.0413477	0.0638998	0.0787753	0.084019	0	0	0.0769882	0.10267	0.0282044	0.0359383	0.0473084	0.063717	0	0.563834	0.140118	0.0388127	0.00316435	0.0563134	0	0.0334193	0.0300504	0	0.165514	0.021957	0.00568381	0.0194196	0.0122571	0.0884328	0.0332416	0.0307456	0.0542325	0.0334234	0	0.0697404	0.0682025	0	0	0	0.0555125	0.00721406	0.0316894	0	0	0.000572355	0.0236282	0	0	0.0702259	0	0.0219191	0	0.0347843	0.0980821	0.0771598	0.0527714	0.0382616	0.0322665	0	0	0	0.0287917	0.0394761	0.0641992	0.0502143	0.0442222	0.0279956	0.0112427	0	0.0325074	0.0477215	0.00132305	0.149843	0.0744833	0.0305745	0.0308357	0.0414308	0	0	0.0123694	0.00370759	0.038475	0.0233114	0.0539837	0	0.0190785	0.0054382	0.0549987	0.0464727	0.0121066	0.0139035	0.0539512	0	0	0	0.0721406	0	0	0	0.066145	0.0234639	0.0088826	0	0.027844	0	0.0442833	0	0.0415064	0.0432364	0.0382772	0.0435654	0.0410625	0.0392648	0.0814652	0	0.0260486	0.0442002	0.0229684	0.0474816	0	0.0078201	0	0.0656217	0.0244104	0	0.0362291	0.0578438	0.028489	0.0382892	0.0561813	0.0731611	0.0596945	0.0601609	0.0608328	0.0195227	0.00374105	0	0	0.00575535	0	0.0793917	0.0517832	0.0867539	0.0456276	0.120609	0.0227547	0.0792235	0	0.0189932	0.398237	0	0	0.0138359	0.051925	0	0.0171563	0.00221788	0	0	0.0706262	0	0	0.0585229	0.0196662	0	0	0.0153677	0.00787529	0.00296743	0	0	0	0.041493	0	0	0.0751312	0.0422819	0.0326433	0.0608859	0.0152026	0.0610813	0	0.0485766	0.0318568	0.0190696	0.0399437	0.0735989	0.0676198	0	0.0974078	0.0333465	0.0795545	0.104932	0.017117	0.00547144	0	0.0712929	0.0285641	0.0580178	0	0.0434418	0.06553	0.00404296	0.00114471	0.0247639	0	0	0.0295908	0.0808219	0	0.0266384	0	0	0.00777382	0.159064	0	0.0249833	0.00527384	0.0242712	0.0188492	0.0297709	0.00174886	0.0142062	0	0	0.0517424	0	0.0249011	0.0340181	0.0307378	0.175096	0.0377143	0.0216505	0.0340732	0	0	0.0772298	0	0.0731761	0	0	0.0846412	0	0	0.110965	0.0861061	0	0.0618296	0	0	0.00521102	0	0.00152096	0.036921	0.0475116	0.0641571	0.0659246	0	0	0	0.0141274	0.081191	0	0	0	0	0	0	0	0.0269233	0	0	0.0427378	0.0847616	0	0	0	0	0.0236062	0.0220357	0.0675379	0	0.0191615	0.129667	0	0.0250602	0.0733715	0.0101259	0.055322	0.058218	0.0242168	0	0.035377	0	0	0.0468377	0	0.00539649	0.00872725	0.0323437	0	0	0	0	0.0182218	0.0535458	0.0557904	0.00324123	0.00996852	0.0139815	0	0.0266264	0.0291762	0	0	0.132133	0.0844297	0.00431719	0.0601213	0
CCTTGAATCCTCTAAG-1	0	0	0.0366672	0	0.0136592	0.0218118	0.00580211	0	0.0679041	0.0744802	0.0415146	0.0417819	0.0351973	0	0.00606557	0.174362	0.0640726	0.0270724	0.0236477	0.0283165	0.284562	0.04933	0	0.063655	0.0102463	0.053848	0.0231112	0.010843	0.0245727	0.0193362	0.0340903	0.233736	0.028574	0.0388549	0.0224216	0.0219756	0.0306634	0.0536764	0	0.100844	0.0373223	0.023085	0.0495283	0.0241742	0.0118723	0.0290244	0.00740045	0.0236599	0.0804685	0	0.054136	0.0368194	0.0412499	0.0568771	0	0.0233396	0.0485573	0.0297858	0.0753119	0.0269208	0.0406713	0.0384192	0.00490768	0.0382187	0.0337231	0.0449319	0	0.0895182	0.0528101	0.0615992	0.00661877	0.062629	0.100733	0	0.0401084	0.0743611	0.0119679	0.0106166	0.00180917	0.0344469	0.0294858	0.0700588	0.0715083	0	0.0204379	0.05483	0.0264798	0.00971959	0.0551023	0.0399032	0.0292219	0.0560277	0.0541929	0.0155783	0.0192375	0.0839695	0.0353664	0.0323851	0.0236959	0.0709231	0.0303778	0	0.019937	0.031227	0	0	0.0878719	0	0	0.0422725	0.0193789	0.0782219	0.0301216	0.0565792	0.123955	0.0546449	0.0540613	0.0120846	0.124412	0	0.0713194	0.036149	0.0181382	0.0365842	0.0837718	0.0311797	0.00823973	0.105779	0.132949	0	0.00388248	0	0.110304	0	0	0.00141967	0.0414884	0	0.0450719	0.0513023	0.0320233	0.051578	0.0400204	0.04694	0	0.0429076	0	0.0127365	0.0236405	0.021666	0.0403987	0.0513559	0.223205	0.0218827	0	0.0618559	0	0.0460971	0.0271897	0	0.0183381	0.00298652	0.0712037	0	0	0.0532943	0	0.0241074	0.0311123	0.0336219	0.0867728	0.0483322	0	0	0	0.0445801	0.615454	0.0986815	0.0737268	0.052332	0.0478751	0.0405021	0.0427073	0.0711204	0.0623501	0.0380922	0.0520339	0	0.0395083	0.0684456	0.0806821	0.0891537	0	0	0.0909921	0.124029	0.0291313	0.0345664	0.0621919	0.0640879	0	0.331934	0.19998	0.0375828	0.000672219	0.140103	0	0.0174533	0.0217223	0	0.16022	0.0266789	0	0.0216045	0.0067482	0.0712178	0.0524065	0.0293839	0.0336847	0.0293044	0	0.0941283	0.0712474	0	0	0	0.0361637	0	0	0	0	0	0.031603	0	0	0.0781199	0	0.0281567	0	0.0428003	0.151393	0.0374956	0.0537132	0.0379233	0.0510668	0	0	0.0981862	0.031639	0.140102	0.0406372	0.0467006	0.036246	0.0175083	0.0180526	0	0.0505172	0.0514914	0	0.0828262	0.0681775	0.0302991	0.0297841	0.0679866	0	0	0.00845257	0.018911	0	0.0133374	0.0252773	0.0111927	0.0232376	0.00360418	0.0300684	0.042892	0.00173471	0	0.0588097	0	0.0234847	0	0	0.0256288	0	0	0.069331	0.0371391	0.00833354	0.0240818	0.0342571	0	0.054024	0	0.124519	0.0588084	0.0496514	0.0445585	0.0496836	0.0268084	0	0.000447709	0.0298354	0.0426907	0.0297307	0	0.0309857	0.000689333	0	0.0584948	0.0109074	0.0727733	0.0257951	0.0433239	0.0199458	0.0317164	0.0519981	0.0720756	0.0513386	0.0396319	0.0537637	0.021935	0.0411515	0.00760756	0.0217659	0	0	0.0791504	0.047159	0.0491019	0.0460823	0.085582	0.0213451	0	0	0.0321624	0.522938	0	0	0.00180656	0.0591706	0.0179883	0	0.00550892	0	0	0.0642722	0	0	0.0526127	0.0292455	0	0.0795733	0.00141181	0	0.00982748	0	0	0	0.0608604	0	0	0.00783491	0.0351804	0.0402126	0.0713188	0.00614601	0.03645	0	0.0426689	0.0367246	0.0116125	0.0389291	0.0661808	0.0602591	0	0.100848	0.0271483	0.0846674	0.0996297	0.0377645	0	0	0.0647845	0.023727	0.0703765	0	0	0.0734643	0.013456	0	0.0309199	0	0.0402607	0.0403148	0.0576881	0.00526437	0.039731	0	0	0.0140549	0.234523	0.00447709	0.0196127	0	0	0.00759552	0.00243293	0	0.0254661	0	0.0055285	0.05529	0.0479735	0	0.0332791	0.0265433	0.0526758	0.0451716	0.0387849	0.0400159	0	0.0292664	0.00136411	0.0413376	0	0	0	0.0741765	0	0.00533884	0	0.0805996	0.00202368	0.0625838	0	0	0	0	0.00121385	0.030479	0.0502623	0.0609969	0.0669616	0	0	0	0.00327592	0	0	0	0	0	0	0	0	0.0359529	0	0	0.0382946	0.0485018	0	0	0	0	0.0352339	0	0.0772203	0	0	0.17027	0	0.0230541	0.051578	0	0.0600036	0.062632	0.032464	0	0.0298373	0.0473505	0	0.0491844	0	0.0344401	0.0211143	0.0321585	0	0	0.0236097	0	0.016325	0.0390489	0.0449932	0	0	0.0392502	0.130815	0.0251836	0.0610652	0	0.0621429	0.0645734	0.14755	0.0288712	0.0465275	0
CCTTGAGGTACCGTTG-1	0.00322116	0	0.0225427	0	0.00819553	0.076894	0	0	0.0411288	0.0170461	0.0886075	0.0313523	0.106475	0.00136868	0.0774704	0.0163519	0.0483788	0.0780693	0.00664568	0.0467427	0.0358736	0.0438559	0	0.0341149	0.0195976	0.0778512	0.115057	0.025753	0.0092853	0.028797	0.0240741	0.150315	0.105365	0.0983666	0.111925	0.065161	0.0908348	0.0282197	0	0.0424579	0.0409436	0	0.0261271	0.0243412	0	0.0677187	0.0220495	0.128034	0.0394256	0	0.0254406	0.0204734	0.0345459	0.0253059	0	0.0238753	0.0393376	0.0266892	0.0437113	0.019937	0.0221089	0.0269537	0.00396264	0.0907358	0.124917	0.0462281	0.0229204	0.042689	0.0203559	0.0481518	0.0417144	0.0500961	0.0364503	0	0.0133941	0.0509724	0.0136411	0.00606058	0.0123476	0.0281967	0.0746065	0.0414197	0.0772055	0	0.00221788	0.0651172	0.00185174	0.00830263	0.0520001	0.0268159	0	0.0188656	0.0381925	0.0415691	0.0933893	0.0535818	0.0827522	0.0912366	0.0300385	0.0693827	0.00637461	0	0	0.0214858	0.0173387	0	0.0619098	0	0	0.0246268	0.017297	0.000667748	0.0166039	0.0286674	0.0440675	0.0114527	0.00563205	0.000979363	0.0430744	0	0.042697	0	0	0.0246074	0.0215865	0	0.000292433	0.0338001	0	0.0416448	0	0.0609558	0	0	0	0	0.00791024	0.0144695	0.050172	0.0254808	0.0178861	0	0.0296095	0.0173089	0.0155612	0.0116188	0.0022367	0.0113978	0	0.0490556	0.0939889	0.0408366	0.00614601	0.0805352	0	0.011399	0.000149903	0.0269471	0.0461083	0	0.0757008	0	0	0	0	0.0164025	0	0.030215	0	0	0.0214819	0	0.0311797	0	0.036583	0.0463502	0.291856	0.0091245	0.0472712	0.0435897	0.0423006	0.041479	0.0990914	0	0.0252854	0.0722365	0.0303117	0	0.0375601	0.0572012	0.0572532	0.0542935	0	0.0749388	0.0349878	0.049726	0.0670657	0.0251395	0.0284553	0.0469707	0	0.0860441	0.0271892	0.0891991	0	0.0317904	0	0.0443794	0.028531	0	0.0300328	0.00556139	0	0.0318676	0.0912997	0.0183631	0.0304698	0.0781651	0.0783381	0.0470129	0	0.0424969	0.0499562	0	0	0	0.067622	0.0275446	0	0	0.0503673	0.0272823	0.109246	0	0	0.0178987	0	0	0	0.0332825	0.0540399	0	0.0245048	0.0327243	0	0	0	0	0.0187142	0.0229403	0.0888105	0.0784383	0.094761	0.0878067	0.0274322	0	0.0431291	0.11533	0	0.119727	0.0570791	0.0288968	0.0090629	0.0461931	0	0	0.012674	0	0	0.0127851	0.00783241	0.0339862	0.108849	0.00149642	0.0617288	0.0244975	0.000994729	0.0160591	0.0353737	0	0.0211113	0	0	0.00616872	0	0	0.021001	0.0190578	0.00129335	0.0396642	0.0184927	0	0.0166698	0	0.0174886	0.0219555	0.0156847	0.00882551	0.0162724	0	0	0.00594614	0.140575	0.0394507	0.00918153	0	0	0	0	0.0412565	0.165916	0.0228998	0.022584	0.0400042	0.0183019	0.0156888	0.0621968	0.0500528	0.0614044	0.0249953	0.0196655	0.0349411	0.0333501	0.00206584	0.021586	0	0	0.0422268	0.0329704	0.436609	0.0436663	0.090627	0.118027	0	0	0.0214139	0.0805037	0	0	0.00217436	0.0265726	0	0.0069255	0	0	0	0.0605551	0	0	0.0609781	0.017703	0	0	0	0	0.000767243	0	0.00440979	0	0.0114226	0	0.00454032	0.010843	0.0205494	0.0251401	0.0194847	0.0078449	0.00646159	0	0.0839861	0.0292893	0	0.0335763	0.0652984	0.0484993	0	0.0449653	0.0172914	0.0667632	0.0359546	0.0164393	0.0324539	0	0.03035	0.0206622	0.0308494	0.00514504	0.0544596	0.064053	0	0	0	0	0.000331364	0.0137251	0.0187657	0	0.0108032	0.0303803	0	0.0112765	0.0159975	0	0.107047	0.000776768	0	0.00465936	0.0267437	0	0.00859634	0.106611	0.0161156	0.0385902	0.031086	0	0.0575293	0.103672	0.0350472	0.0137023	0.0170149	0.0525922	0	0.0210054	0.13085	0.00640636	0.0438504	0	0	0.0296946	0	0	0.00804477	0.0505096	0	0.0687853	0	0	0	0	0	0.0962091	0.0308162	0.0674776	0.0374113	0	0	0	0	0	0.0327387	0	0	0	0	0.10778	0	0	0	0	0.0400654	0.0440714	0	0.0348696	0	0	0.0244886	0	0.0438329	0.00624068	0.0083033	0.0593225	0	0.0118203	0	0.0309286	0.0313057	0.0258591	0.023085	0.056986	0.0214694	0	0	0.00303348	0.0671563	0	0	0	0	0	0.0389297	0	0	0.0340417	0.015171	0.0146905	0.00139909	0.00604067	0	0.0641724	0	0	0	0	0.0423763	0	0.0775712	0
CGAAATGGTAACTACC-1	0	0	0.0390252	0	0.0197199	0.00193075	0	0.103766	0.069311	0.0524516	0.0407391	0.0502083	0.047393	0	0.0503673	0.13577	0.0654309	0	0.0124093	0.0389127	0.174252	0.0439715	0	0.0667681	0.0246281	0.0557929	0.0326534	0.0105013	0.0339606	0.047397	0.0417167	0.237146	0.0333246	0.0451143	0.0185289	0.033715	0.0256261	0.0573638	0.0676061	0.0925641	0.0372563	0.0620052	0.0511319	0.0264498	0	0.0312109	0.0155603	0.0260822	0.0755986	0	0.0516421	0.0421126	0.0491664	0.0384784	0.0981112	0.0331949	0.0475559	0.0308038	0.0765161	0.0337536	0.0498259	0.0425117	0	0.0452825	0.0406335	0.0414063	0.0189906	0.0826026	0.05025	0.0600238	0.0151748	0.0684886	0.100701	0.0182931	0.0304022	0.0725994	0.0161652	0.00667011	0.0101313	0.0283933	0.00489682	0.0699403	0.0697572	0	0.030621	0.0702533	0	0.00665589	0.0512646	0.0267285	0.0289039	0.0640306	0.0542421	0.0221164	0.0711787	0.080702	0.0401048	0.0327224	0.0297353	0.0605981	0.0187566	0	0.0265598	0.0348127	0	0	0.063196	0	0	0.0174744	0.0251557	0.062029	0.0338868	0.0502623	0.113038	0.0413157	0.0272823	0.0127142	0.10011	0	0.0660671	0.0287513	0	0.0360187	0.0634045	0.0165792	0.00370988	0.076237	0.0136411	0	0.00431532	0	0.12852	0.010843	0	0.0218505	0.0114941	0.0300436	0.0185705	0.0488483	0.0346561	0.0262329	0.0461657	0.0488971	0	0.018468	0.0226156	0	0.0252454	0.0530263	0.0616849	0.0418775	0.0160396	0.0368573	0	0.0338293	0.0757757	0.0342194	0.0424665	0	0.0273822	0.00441924	0.0327537	0	0	0	0	0.0358921	0.0339454	0.016964	0.0633963	0	0	0	0.0259468	0.0435944	0.564737	0.0156941	0.0688431	0.0545872	0.0108211	0.0366129	0.0417616	0	0.0642272	0.0369772	0.0701093	0.012868	0.0426688	0.0632076	0.072806	0.0823052	0	0	0.0774631	0.121581	0.0326115	0.0353882	0.04126	0.0606261	0	0.336015	0.148851	0.03576	0.000508263	0.114725	0	0.0238792	0.0331698	0	0.181031	0.0323977	0	0.00245799	0.0144281	0.0804395	0.0207092	0.040796	0.0574952	0.0383622	0	0.0828673	0.0731851	0	0	0	0.0355301	0	0	0	0	0	0.0364134	0	0	0.0687303	0	0.0180424	0	0.0337981	0.106214	0.0432319	0.0518041	0.0364745	0.0252711	0.024439	0	0	0.028941	0.0591236	0	0.0433089	0.0420162	0.0251306	0	0	0.0507099	0.0419618	0	0.101854	0.0629877	0.0348922	0.0368264	0.0624171	0	0.00346593	0.0171566	0.0218724	0	0.0147512	0.0313296	0	0.0252917	0.012309	0.0296704	0.0456745	0.00752112	0.00953511	0.057257	0	0.039999	0	0.0247901	0	0	0	0.0752966	0.0280401	0.000195222	0	0.0188013	0	0.0462415	0	0.121255	0.0578392	0.0387819	0.0567194	0.062184	0.0424128	0.0653439	0	0.0310187	0.00509932	0.0012825	0	0	0	0.162225	0.0645012	0.0407301	0	0.0233927	0.0536883	0.0234523	0.0423553	0.0511765	0.0666808	0.047861	0.0706003	0.0397406	0.0231276	0.0451207	0.0234785	0.00371758	0	0	0.0805745	0.0399621	0.178693	0.037323	0.0786988	0.0255484	0.0652326	0.00813221	0.0414286	0.344386	0	0	0.0109692	0.0476711	0	0	0.0102308	0	0	0.0708603	0.0962749	0	0.0544542	0.0118471	0	0.0601609	0.00710674	0	0	0	0.00436994	0	0.0505471	0	0.00567035	0.021546	0.0427872	0.0364972	0.0581194	0	0.0625725	0	0.0461541	0.0297566	0.0104512	0.0644625	0.0655661	0.058157	0	0.0885723	0.0356601	0.0807266	0.0935806	0.026539	0	0	0.0860419	0.038057	0.0451512	0	0	0.0817094	0.024196	0.0448345	0.00370759	0.00436994	0.0163473	0.0199161	0.0477562	0.00373486	0.0334589	0	0	0.0104636	0.147503	0.0170339	0.0281957	0.0076314	0	0	0.0215714	0	0.0348696	0.117524	0	0.056306	0.031414	0	0.0389594	0.0342355	0.125359	0.0426145	0.0426103	0.0248665	0	0.00574263	0.00881427	0.0212211	0.0847186	0	0	0.0790752	0	0	0.172176	0.081588	0	0.0629485	0	0	0	0	0.00120288	0.0406603	0.0384425	0.0613484	0.0658663	0	0.0255834	0	0.00824098	0.011149	0.0331584	0	0	0	0	0	0	0.0190534	0	0	0.0522637	0	0	0	0	0	0.0340177	0	0.0540876	0	0	0.154162	0	0.00432072	0	0.0118311	0.0555331	0.0480605	0.0413537	0	0.0177351	0.0280693	0	0.0302585	0	0.0828212	0.0104676	0	0	0	0.147534	0	0.0306118	0.0458898	0.0482735	0.00485018	0.00594614	0.0215819	0.160371	0	0.0682569	0	0.0670398	0.0113003	0.0712729	0.0375356	0.0535419	0.03851
CGAAATGGTCGAAGTA-1	0.00790649	0	0.0264923	0	0.0326917	0.000727527	0	0	0.0692158	0.0489682	0.0397459	0.0759961	0.0454751	0.0060678	0	0.180658	0.0602578	0.0536201	0	0.0367412	0.211044	0.0465037	0.0157817	0.0628048	0.0207703	0.0567959	0.0234638	0.0293646	0.0228845	0.0529482	0.013847	0.362277	0.0300787	0.039568	0.0172224	0.020715	0.0292748	0.0723075	0	0.100461	0.039254	0	0.0553544	0.0331221	0	0.0313942	0.00723477	0.0305865	0.0810935	0	0.0590903	0.0533753	0.01792	0.0466896	0	0.0354785	0.0493436	0.0225176	0.0771433	0.0354101	0.0438044	0.0450302	0.00166848	0.0384056	0.0354214	0.0447358	0.0072012	0.0854922	0.0447597	0.0683377	0.0152232	0.063242	0.105287	0.0467296	0.0373578	0.063713	0.0535152	0.00102617	0.0121033	0.0274972	0	0.0707946	0.0763425	0.0279818	0.00472193	0.0684924	0.019505	0.00197609	0.0473043	0.0456453	0.0103342	0.0339477	0.0584779	0	0.0111927	0.081014	0.0387566	0.0319693	0.0195686	0.0694535	0.0359496	0	0	0.042489	0.0098436	0	0.0374708	0.0010843	0	0.0250123	0.0236376	0.0379185	0	0.112172	0.123886	0.0369105	0.0180633	0.00752011	0.116482	0	0.0960696	0.0177859	0	0.0418609	0.0634988	0.0178384	0.00591173	0.123638	0.0696747	0	0.00414481	0	0.0371878	0	0	0	0.0192913	0.00601977	0.0278191	0.0497065	0.0550033	0	0.0381763	0.0447812	0	0.0354669	0	0.0010855	0	0.0271034	0.0412232	0.0480311	0.36966	0.00850385	0	0.0506453	0	0.000757841	0.0476205	0	0.0487683	0.00318831	0	0	0	0	0	0	0	0	0.0470736	0.0363764	0	0	0	0.0355814	0.580069	0.0574388	0.0645397	0.0534806	0.0516789	0.0442346	0.0406103	0	0.0628741	0.0376135	0.0542033	0.0153348	0.0328424	0.0626877	0.0818784	0.0958701	0	0	0.0770121	0.0961933	0.0228576	0.0285014	0.0494268	0.0643038	0.0177846	0.500175	0.19673	0.0393814	0.000131165	0.0364541	0	0.0310463	0.0207964	0	0.201819	0.0224554	0	0	0.00515613	0.0753287	0.0552179	0.031246	0.0551425	0.0406883	0	0.085313	0.0724989	0	0	0	0.0370633	0.00813221	0.0170829	0.00454225	0	0.135744	0.0290754	0	0	0.0658477	0	0.0790195	0	0.038383	0.166754	0.0378454	0.0519002	0.034575	0	0	0	0	0.0292679	0.111951	0.0151674	0.0469444	0.0364335	0.0278423	0	0	0.0369617	0.0445926	0	0.110493	0.070873	0.0299759	0.026028	0.0585081	0	0.00718624	0.00264505	0.0154366	0.0433718	0.0198873	0.0425911	0	0.00575535	0.0141612	0.0154503	0.0432126	0.00766063	0.00804097	0.0584693	0	0.0181632	0	0	0.00833095	0	0	0.0614918	0.0254217	0.0150687	0.00949633	0.0334424	0	0.0417952	0	0	0.0525684	0.0402351	0.04038	0.0352038	0.0463731	0	0.00903813	0.033799	0.0388616	0.0265827	0	0	0.00361517	0	0.0649772	0.0291876	0	0.0278937	0.0533299	0.0333945	0.0264807	0.0561859	0.0661958	0.053508	0.0375064	0.071639	0.0285833	0.0330763	0.0347914	0.00971369	0.0177748	0	0.077209	0.0468234	0.0570644	0.0364229	0.0759748	0.0254497	0.0261018	0.00135537	0.0386471	0.571165	0.0487456	0	0.0141279	0.0562397	0	0	0	0	0	0.0645881	0	0.131515	0.0578208	0.0307349	0	0	0.0119622	0	0.00955669	0	0	0.00487624	0.0678459	0	0	0.0688353	0.0323	0.0338909	0.0562188	0.0164893	0.0516375	0	0.0444269	0.0375769	0.0135992	0.0414801	0.0712024	0.0557313	0	0.0938885	0.0307763	0.083336	0.102333	0.0358408	0.186104	0	0.0811183	0.0376134	0.0546895	0	0	0.0737889	0.00530831	0	0.0300804	0	0.134534	0.0275971	0.0366407	0.00562008	0.039254	0	0.0144167	0.00456675	0.150908	0.0576076	0.0214729	0.00985269	0	0.00379295	0.0166777	0.0285939	0.063968	0	0	0.0563412	0	0	0.0320266	0.0272307	0.115075	0.0608706	0.0263392	0.0306287	0	0	0.148374	0.0213039	0.0326945	0	0	0.085662	0	0	0.119185	0.0813049	0	0.0613438	0	0	0	0.178734	0.00378778	0.0388475	0.048887	0.06421	0.0723618	0	0	0	0.00911115	0.0274134	0	0	0	0	0	0	0	0.0286906	0	0	0.0388521	0.108896	0	0	0	0	0.0244954	0	0.101259	0.0087075	0.0151467	0.17067	0	0.0168508	0	0.0217733	0.0541796	0.0704148	0.0258085	0	0.0293609	0.0544334	0	0.0544691	0.0313746	0.00505921	0.0181199	0	0	0	0.0620147	0	0.00607394	0.0335578	0.0363437	0.0207299	0.0752886	0.0323303	0.103708	0	0.029816	0	0	0.0207442	0.0632819	0	0.0542382	0.0208814
CGAAATGGTCGTCCAA-1	0.00558823	0	0.029039	0.0867436	0.0121214	0.00653375	0	0	0.0730704	0.0461414	0.0443162	0.0494133	0.0801721	0	0.0142554	0.143028	0.0666424	0.0594614	0.00860745	0.0325041	0.176613	0.0439752	0.00961175	0.0630404	0	0.0640958	0.0315595	0.0327322	0.0149003	0.0265207	0.0140629	0.0750262	0.0337854	0.0450336	0.0193278	0.0279666	0.0291701	0.0497752	0.0834957	0.0901211	0.0241692	0.0274731	0.0542156	0.0262953	0	0.0331389	0.00332744	0.0167668	0.0775139	0	0.0508792	0.0455171	0.0285298	0.0306951	0	0.0398386	0.0593267	0.0249641	0.0791864	0.0248222	0.0374288	0.0387334	0.000932003	0.0522428	0.0746396	0.0444671	0.0343806	0.0876438	0.0466162	0.0784339	0.0325934	0.0666376	0.0979557	0.046205	0.033461	0.0678491	0.0224894	0.00566709	0.0186525	0.028167	0.0759356	0.07137	0.0547524	0.0256208	0.0186969	0.0659838	0.0568483	0.0257887	0.0538535	0.0116591	0.0234348	0.0432881	0.0598067	0	0.13781	0.0931693	0.0384375	0.0377987	0.0293576	0.0696992	0.026595	0	0	0.0266706	0	0	0.032732	0	0	0.0479046	0.00905316	0.0372985	0.00530831	0.0635467	0.120356	0.0172807	0.0443926	0.00644456	0.105836	0.00941827	0.0892662	0.0349948	0.0379253	0.0488513	0.0592789	0.00284815	0.00484521	0.0769836	0.0785939	0.010362	0.00439402	0	0.0994753	0.0795733	0	0	0.0103317	0	0.0196442	0.041501	0.0420586	0.0613447	0.0432307	0.0362141	0	0.0181818	0.028304	0.0167891	0.0370965	0.0606577	0	0.0416955	0.106281	0.0142095	0	0.0533986	0	0.0159438	0.0370039	0	0.0433718	0	0	0	0	0.0194952	0	0.0154438	0	0.0175979	0.0974991	0.0259786	0	0	0.0314318	0.0361326	0.595342	0.0664264	0.0719155	0.0490443	0	0.0407035	0.0460292	0.0180133	0.0646703	0.0398346	0.061151	0.0142118	0.0319415	0.0619861	0.0777333	0.0871735	0.0498426	0	0.0777415	0.0802204	0.0308738	0.0265895	0.0563464	0.0668507	0.0499368	0.657339	0.157931	0.0372565	0.0194452	0.0806032	0	0.0231091	0.0246756	0	0.171913	0.0201731	0	0	0.0171419	0.113092	0.0220753	0.0297964	0.0648733	0.0358622	0	0.0818866	0.0728893	0	0	0	0.0462925	0	0	0	0	0	0.0277452	0	0	0.0611318	0	0.019529	0	0.0241812	0.14568	0	0.044818	0.0365014	0.0682057	0.0348306	0.011839	0	0.0213496	0.0504758	0.0261376	0.0559007	0.0369342	0.0326055	0	0	0.0337495	0.0499195	0	0.173942	0.0708688	0.0352058	0.0263265	0.0605491	0	0	0.00729687	0.0373091	0	0.0361794	0.0199183	0.0050717	0.0246622	0.00684338	0.0713536	0.0390938	0.00454907	0	0.0610111	0	0.0189627	0	0.0701076	0.0360584	0	0	0.0583321	0.0227984	0	0	0.0263934	0	0.0491457	0	0.151918	0.0477393	0.033156	0.0424786	0.0472193	0.0048404	0.0321473	0	0.0287721	0.0137884	0.048152	0	0.0276526	0	0	0.0705507	0.041669	0	0.0316176	0.0578487	0.0318993	0.0274936	0.0526856	0.07076	0.0541228	0.0405467	0.06885	0.042054	0	0	0.00686554	0.0318929	0	0.10227	0.0637803	0.0866922	0.0597306	0.135018	0.0276051	0.016964	0	0.0238234	0.375152	0	0	0.0101903	0.0515612	0	0.032319	0	0	0	0.0681555	0	0.00577125	0.0494652	0.0376062	0	0.150227	0.00644854	0	0	0	0	0	0.0332784	0	0.0113205	0.0263029	0.0335247	0.0334396	0.0662583	0.0258832	0.0519689	0	0.0471592	0.0335782	0.0366002	0.0396287	0.0725655	0.0681058	0	0.0990763	0.0241287	0.0805943	0.131807	0.0220247	0.120747	0.0131334	0.0821503	0.0353121	0.052427	0.00161629	0	0.0786937	0	0	0	0	0	0.0247009	0.0951341	0	0.0350091	0	0	0	0.157922	0.0235747	0.0221668	0.0074815	0	0.00859671	0.013799	0	0.0128743	0.0346275	0.0215658	0.0556438	0.0368573	0.0272015	0.0292687	0.0309071	0.104862	0.0734726	0.0379216	0.0318302	0	0.00518935	0.0701994	0	0.0557795	0	0	0.0671449	0	0	0.19937	0.084331	0	0.0597818	0	0	0	0	0.00185367	0.0507701	0.0475753	0.0601583	0.0703441	0	0	0	0.021703	0.01351	0	0	0	0	0	0	0	0.0301265	0	0	0.045066	0.0125918	0	0.0339818	0	0	0.0303076	0	0.0471239	0.028847	0.0480405	0.137797	0	0.0408308	0	0.000367261	0.0397002	0.0341984	0.0193063	0	0.0152068	0.0152807	0	0.0470476	0	0.050817	0.0153815	0	0	0	0	0	0.00351118	0.0657148	0.039521	0.0123586	0.0642707	0	0	0	0.0430988	0	0	0.0761159	0.0683671	0.0180183	0.0547531	0
CGAAATGGTGTTTGTA-1	0.0226701	0	0.0218588	0	0.00933531	0.0183701	0.0272205	0	0.0630226	0.0348773	0.0435572	0.0255016	0.0365593	0	0.0386456	0.153404	0.0544299	0	0.0145384	0.0251163	0.270921	0.0416889	0	0.0594752	0.00308623	0.055388	0.0278702	0.00845148	0.0248292	0.0317588	0.0270513	0.216684	0.0383222	0.0449711	0.0287412	0.0268356	0.0348756	0.0561106	0	0.0998184	0.0359942	0.000286178	0.0497047	0.0274418	0.00688053	0.0325464	0.00601977	0.0235762	0.074609	0	0.0496249	0.0284715	0.0611869	0.092289	0	0.0430146	0.0502507	0.0369172	0.0821049	0.0441135	0.0484216	0.0456158	0.00901371	0.0459348	0.0517617	0.0411521	0.0300804	0.086276	0.0552575	0.065674	0.00221164	0.0559558	0.0962134	0.0625044	0.0312376	0.0625194	0.0207028	0.0105742	0.0144191	0.0350664	0	0.0719817	0.0528018	0.0369885	0.0274015	0.05767	0	0.0178997	0.0460262	0.0621429	0.0296989	0.0524216	0.0593612	0.104851	0	0.080459	0.0428049	0.0376052	0.0183841	0.0722026	0.0384155	0	0.0246676	0.0409066	0.0190876	0	0.067021	0.0163694	0.000301289	0.0551641	0.0265176	0.0293332	0.0120774	0.0940189	0.108607	0.0393778	0.0294773	0.0121808	0.112872	0	0.0765147	0.0406086	0.000224854	0.0480687	0.0450037	0.0324989	0.00591747	0.077811	0.0565582	0.0385624	0	0	0.116642	0	0	0	0.0255711	0.0183355	0	0.0447716	0.0348946	0.0623941	0.0467596	0.0417652	0	0.0329677	0.0159883	0.00437819	0.0104932	0.0320996	0	0.0449732	0.148853	0.0102964	0	0.0382597	0	0.0303136	0.0107092	0	0.0598611	0	0	0	0	0.0999061	0	0.0300535	0	0.0273478	0.0215402	0.0436898	0	0	0.0158352	0.0353694	0.602891	0.037228	0.0698613	0.0445183	0.0602702	0.0405824	0.0432389	0.0286814	0.0590795	0.0420378	0.0474334	0	0.0443849	0.0671304	0.0767728	0.0899757	0	0	0.0879071	0.107584	0.0398073	0.0259443	0.0355927	0.0566978	0.0230312	0.450507	0.164421	0.0462942	0.00932909	0.00839454	0	0.00941017	0.0340102	0	0.171246	0.0229538	0	0.00659777	0.00262329	0.058768	0.0477143	0.0319102	0.0596554	0.0393982	0	0.0872724	0.0689533	0	0	0	0.0430387	0.013969	0	0	0	0.0350091	0.0377415	0.0493879	0	0.0821363	0	0.0128833	0.0280454	0.0305889	0.0525533	0.0632389	0.0536142	0.0425884	0.0168765	0.0392648	0	0	0.0402878	0.068278	0.0109701	0.047922	0.0442405	0.0268637	0.00188449	0	0.0380967	0.0468995	0.00523518	0.0288562	0.0659542	0.0325825	0.0313704	0.0500213	0	0.00518299	0.0120019	0.014807	0.0745016	0.0224554	0.0178946	0	0.0237909	0.0200557	0	0.0451498	0.00439743	0.0137096	0.0482349	0	0.0183381	0	0.146839	0.0182518	0	0	0.0458163	0.0357351	0.0156544	0	0.0424048	0	0.0485283	0	0.0903579	0.055105	0.0334711	0.0366887	0.04177	0.011644	0	0	0.0346275	0.0368366	0	0.070042	0.0354916	0	0	0.0627501	0.014083	0	0.0320397	0.0470193	0.0172438	0.0297671	0.051655	0.0736323	0.0485446	0.0186994	0.0565711	0.0331251	0.032757	0	0	0.00848994	0.0336736	0.0814702	0.0434147	0.0946547	0.0392416	0.0971349	0.0247292	0.0337531	0.0288562	0.0248339	0.415404	0	0	0.0241343	0.0552627	0	0	0.00798913	0	0	0.0670126	0	0	0.0576735	0.0212572	0.0100851	0.0159147	0.0167891	0	0.0203884	0	0	0	0.0271024	0	0.0123295	0	0.0414317	0.0405752	0.0554077	0.0416854	0.0605843	0	0.0496463	0.0306547	0	0.0364423	0.0705234	0.0613942	0	0.0954011	0.0338991	0.0845066	0.101716	0.0352942	0.105157	0	0.0791953	0.0297541	0.0572711	0.00517043	0	0.0736772	0.0318807	0	0.001539	0	0.106754	0.0156348	0.0493973	0.00816334	0.048674	0.0229351	0	0	0.125127	0	0.0265024	0.00617326	0	0.00990595	0.0124061	0.0107555	0.0385423	0	0	0.0565618	0.035808	0	0.0319693	0.0340348	0.131375	0.0768855	0.0311342	0.0306751	0	0.0192693	0.0804827	0.0172723	0.04374	0	0	0.074992	0	0.00529271	0.125393	0.083437	0	0.063552	0	0	0	0	0.00236188	0.0438082	0.044581	0.063725	0.061632	0	0.0118423	0	0.00836895	0.12054	0	0	0	0	0	0.0496177	0	0	0	0	0.0396773	0.135712	0.00374756	0	0	0	0.0291424	0	0.0927692	0	0	0.150149	0	0.0306771	0.0422956	0	0.0435343	0.0575171	0.0332304	0	0.0485085	0.0275446	0	0.0272632	0.0242392	0.0380378	0.0173009	0	0	0	0	0	0.0293405	0.0494351	0.0396485	0	0.0995978	0	0	0.0306925	0.0455302	0	0.0440714	0.0422956	0.202518	0.00509669	0.0521957	0
CGAACCAAGTTACACT-1	0.0089314	0	0.0154214	0	0.0352245	0.0166072	0	0	0.06511	0.0440214	0.0411732	0.0730071	0.0405481	0.00745168	0.00642387	0.214819	0.0473356	0.0301504	0.0122573	0.0333708	0.270134	0.0461533	0.00188877	0.0598775	0.0142275	0.0579434	0.0256863	0.00846775	0.02052	0.0450699	0.021624	0.30404	0.0329143	0.0387511	0.0177741	0.0277097	0.033209	0.0573342	0.132064	0.111357	0.0329453	0	0.0543617	0.0323544	0.00774996	0.0331326	0.0124676	0.0172579	0.0833278	0	0.0498328	0.062516	0.0517314	0.0779552	0	0.0243489	0.0466981	0.0200568	0.0726346	0.0238255	0.0291816	0.0346794	0.00335651	0.0444262	0.0622411	0.037957	0.00989651	0.0893395	0.0551067	0.0686852	0.0246832	0.0426683	0.112348	0.0251836	0.0400422	0.0755985	0	0.00184402	0.0237996	0.0274812	0.0198671	0.0715276	0.0642379	0.0314795	0.0261376	0.0732547	0.00765385	0.00378367	0.0515719	0.0330535	0.0289039	0.0538034	0.052724	0.0513359	0.103008	0.0856073	0.038959	0.0360033	0.0234114	0.0743261	0.0312539	0	0	0.0339036	0.0260331	0	0.120536	0	0	0.0376041	0.023805	0.0398741	0.0221386	0.124785	0.141554	0.0241296	0.0450671	0.0161333	0.126601	0	0.0912336	0	0	0.0389559	0.0736901	0.0282416	0.00731082	0.1509	0.0971668	0	0	0	0.0912907	0	0	0	0.0192913	0	0.0386783	0.0462905	0.0146428	0.00326903	0.0377789	0.0334521	0	0.0638748	0.00381068	0	0	0.0243966	0.0310298	0.0508569	0.158297	0.0253367	0.0402777	0.0690218	0.0134163	0	0.0420036	0	0.0447209	0	0.0229351	0	0	0.00469432	0	0	0	0.0154556	0.0365512	0.0279182	0	0	0.0271392	0.0399059	0.70794	0.0385967	0.0741855	0.0566285	0.025118	0.045176	0.0409412	0.007695	0.062509	0.0454652	0.0561968	0.00143591	0.0378841	0.0670266	0.0837648	0.0950678	0	0	0.0876955	0.126618	0.0265716	0.0249323	0.0328605	0.0617671	0	0.55369	0.206546	0.0421955	0	0.109362	0	0.0262474	0.0140305	0	0.23248	0.0463536	0	0.00849516	0.017757	0.0921795	0.018274	0.0306971	0.0502402	0.0219936	0	0.0884262	0.0716257	0	0	0	0.0430886	0	0	0	0	0	0.0319826	0	0	0.0904042	0	0.00746182	0	0.0410406	0.215897	0	0.0470864	0.0372282	0.0248776	0	0	0.0816969	0.0222435	0.0992872	0.0755509	0.046311	0.0422928	0.0356061	0.0152901	0	0.0566418	0.0427131	0	0.0681007	0.0695701	0.0330428	0.0201999	0.0334859	0	0	0.00449224	0.0291944	0	0.0165958	0.0656198	0	0.0276257	0.0091975	0	0.0347957	0.0048766	0	0.0524411	0	0.0182881	0	0.0514822	0	0	0	0.0807127	0.028487	0.0209864	0	0.0144374	0	0.0335702	0	0.171155	0.0484103	0.0260586	0.0199183	0.0732138	0.0417696	0.0171707	0	0.0313992	0.0111007	0.0376589	0.119098	0.0180853	0.00814179	0	0.0642704	0.0286629	0.0124684	0.0234598	0.055809	0.0116125	0.0262512	0.0546003	0.0760342	0.0511793	0.0466274	0.0730611	0.026686	0.0299284	0.00964061	0.0177185	0.0338326	0.0168368	0.081441	0.0495656	0.131998	0.0362263	0.082639	0.0200252	0	0	0.00747292	0.579056	0.0624821	0	0.0209323	0.0494469	0	0.00162644	0.00693981	0	0	0.0666663	0	0.110353	0.0519808	0.0718952	0	0	0.00277592	0.0089787	0.00336233	0	0	0	0.0680258	0	0.0060134	0.0665268	0.0318571	0.0425304	0.0529143	0.0211987	0.0791959	0	0.0449552	0.0350903	0.000629591	0.0357079	0.0695872	0.0586795	0	0.103856	0.0314879	0.0875771	0.113876	0.0185707	0.0687303	0.040348	0.0689948	0.0329725	0.0405042	0.00252175	0	0.0773696	0	0.0672517	0.0578524	0	0.0945491	0.0109549	0.041204	0	0.0361776	0	0	0.00186217	0.213978	0.0339979	0.0309907	0	0	0.0123897	0.00373297	0	0.0142465	0	0.00555982	0.0462332	0.0300367	0	0.0272087	0.0296416	0.135222	0.0479834	0.0271627	0.0308324	0	0.00322427	0.0232949	0.0270061	0.0815707	0	0	0.0823144	0	0.00865976	0.0760756	0.0776258	0.0273572	0.0620826	0	0	0	0.229101	0.00140762	0.030976	0.055389	0.060132	0.0690293	0	0.0368261	0	0.0109539	0.0386936	0.0715635	0.100997	0	0	0	0	0	0.00795273	0	0	0.0462465	0.0853445	0.035377	0	0	0	0.025572	0.052361	0.0834208	0.000902045	0.0122725	0.216504	0	0.0249059	0	0	0.0600067	0.0726026	0.0132108	0	0.0222455	0.00308237	0	7.6314e-05	0	0.0265702	0.0236225	0	0	0	0	0	0.0111793	0.0567498	0.0544272	0.0163694	0	0.0247582	0	0.0156086	0.0353953	0	0	0	0.173299	0	0.0522691	0
CGAACTTGTACGTTCG-1	0	0	0.0525838	0	0.00951623	0.0496257	0	0.0501341	0.0351419	0.0177599	0.088709	0.0469967	0.09275	0.00381708	0.109615	0	0.0462434	0.0627142	0.00637195	0.0443529	0.0210519	0.055122	0.0128437	0.0371882	0.0195358	0.0787482	0.110653	0.0388817	0.00985426	0.0264699	0.0110404	0.0852571	0.109278	0.0995476	0.135223	0.0618185	0.0943773	0.0403839	0	0.042617	0.0510057	0	0.0293217	0.030662	0	0.0669442	0.0133788	0.157509	0.0366986	0	0.0259338	0.0218958	0.0413781	0.0291873	0	0.0298293	0.0401669	0.0330735	0.0416218	0.0239062	0.02245	0.0249482	0.00617859	0.0961925	0.125276	0.0757978	0.039977	0.0423107	0.0211143	0.0486152	0.0487852	0.0388248	0.0297529	0	0.0144409	0.0481364	0.0111171	0	0.0205522	0.0439982	0.0397342	0.0412825	0.0816539	0	0	0.0825924	0	0.0111442	0.0561549	0	0	0.0258709	0.0350092	0.0489144	0	0.0553147	0.0865174	0.0940683	0.0630617	0.0702965	0.0111595	0	0	0.0153189	0	0	0.0527705	0.0419727	0	0.0541362	0.00849501	0.00527044	0.0346892	0.0380063	0.0299381	0.0100961	0.00542861	0	0.0338187	0	0.0187965	0	0	0.0264824	0.0218809	0.00251836	0.00666288	0.00770845	0	0.00203305	0	0.00553277	0.0373557	0	0	0	0.00205021	0.0148009	0.0571512	0.0201324	0.00369169	0	0.0349478	0.019359	0.0136858	0.0211962	0.0111283	0.0147628	0	0.0345321	0	0.0425178	0	0.126224	0	0.0230402	0.0456453	0.0218171	0.017036	0	0.0340778	0	0	0	0	0	0.0160546	0.0230312	0	0.0292279	0.00865687	0.0188877	0.00839454	0	0.0127826	0.00970884	0.213245	0	0.0488599	0.040915	0.0608604	0.046952	0.100368	0	0.0273073	0.0813491	0.0293713	0.00511773	0.0446629	0.0636875	0.0589457	0.0531094	0	0.0697796	0.0361227	0.0389005	0.0742615	0.0300974	0.0263468	0.0447539	0.0227621	0.0650577	0.035973	0.0973616	0	0.0261941	0	0.0302906	0.0360661	0	0.0204696	0	0	0.0308327	0.0726743	0.0202148	0.0547229	0.0822623	0.0996852	0.0491173	0	0.0407553	0.0473323	0	0	0	0.0697252	0	0	0	0.00729753	0	0.107066	0	0	0.0142864	0	0	0	0.0338522	0.0252419	0	0.0301219	0.0316835	0	0	0	0	0.0248769	0.0476535	0.0886197	0.0694247	0.0945255	0.105639	0.00710966	0	0.030366	0.128312	0	0.0941238	0.0593437	0.0306806	0.0146815	0.0558791	0	0	0.00417793	0.012895	0	0.0149058	0.00841328	0.0514166	0.0916341	0.0069255	0.0624887	0.026493	0.00470677	0.0249669	0.0368732	0	0	0	0	0.0321791	0	0	0.0159473	0.0166579	0.00832134	0.0318993	0.0114623	0	0.0296432	0	0.00104932	0.0217226	0.0265358	0.0269637	0.0154019	0.001794	0	0	0.129796	0.0492811	0.0131456	0	0	0.00490192	0	0.037821	0.189816	0.0370348	0.0320476	0.0366427	0.0231112	0.0201702	0.0636416	0.0501019	0.0610433	0.0556408	0.0191915	0.0253385	0	0	0.0216159	0.00600973	0	0.0440915	0.0359294	0.457595	0.0487187	0.0838481	0.131719	0	0	0.0169556	0.0765582	0	0	0.00413237	0.0267036	0	0	0.00290947	0	0	0.05252	0	0.0237845	0.0597653	0.0156721	0	0.0265827	0	0.00631754	0.0107978	0	0.0055388	0	0.0131015	0	0	0.0053865	0.0290658	0.0262539	0.019213	0.00619597	0.0594798	0	0.0842965	0.0309694	0	0.0393833	0.0618142	0.0441325	0	0.0427598	0.020071	0.063057	0.0133325	0.00718127	0	0	0.0283749	0.024418	0.0297917	0	0.0159496	0.0589833	0	0.0213679	0	0	0	0	0.0286793	0	0	0	0	0	0.0145892	0	0.115621	0.00534198	0	0.00840417	0.00682521	0.0494054	0.00682057	0	0.0142363	0.0382475	0.0308565	0	0.0593949	0.103137	0	0.0142524	0.0312006	0.051035	0.00571295	0.023562	0.0613851	0.0225189	0.0815707	0	0	0.052751	0	0.00333245	0	0.0485393	0.0285564	0.0656119	0.0152427	0	0.000995963	0	0.000592298	0.1	0.024674	0.0647614	0.0425989	0	0.0111428	0	0	0	0.00314795	0	0	0	0.0988108	0	0	0	0	0	0.0186691	0.0865104	0	0	0	0	0.0231395	0	0.0573786	0	0	0.0410996	0	0.0089192	0	0.0380378	0.0259535	0.0338883	0.0143367	0.0667528	0.0223721	0	0	0.00784127	0.148478	0	0	0	0	0	0.0112277	0	0.0124909	0.0338787	0.0244677	0.00678559	0	0	0	0.0669268	0.00460676	0	0	0	0.0555331	0	0.0825604	0
CGAACTTGTATATTCG-1	0.0170331	0	0.0220357	0	0.0219995	0.0219657	0.023085	0	0.0643435	0.0299163	0.0422501	0.118128	0.0545437	0	0.00552811	0.211991	0.0537997	0.0289262	0.00921575	0.0363539	0.123164	0.0429499	0.0402938	0.0614942	0.00759212	0.0542611	0.0218758	0.017936	0.0176006	0.0526775	0.0233611	0.147167	0.0312376	0.0372011	0.0132113	0.0231042	0.0266455	0.0422063	0.110328	0.0810639	0.0292286	0.0144043	0.0424993	0.0308265	0.00586119	0.032082	0.0447617	0.0150756	0.0706648	0	0.0574644	0.045657	0.0200303	0.0919325	0	0.029338	0.0516123	0.0163158	0.0718468	0.0361225	0.0408094	0.0441466	0	0.0392459	0.0358494	0.0344823	0.00969076	0.083145	0.0591227	0.0667727	0.0114618	0.0427155	0.0958582	0.0165442	0.054697	0.065931	0.0875755	0.00707904	0.00858451	0.0298907	0	0.0682392	0.054483	0	0.0486502	0.0564529	0.0464169	0.00994171	0.0442397	0.0734231	0.0218767	0.0255974	0.0582318	0	0.050717	0.0806378	0.037713	0.0335393	0.0270071	0.0674251	0.028893	0	0.0177008	0.0351886	0	0	0.0381478	0.029206	0	0.0558708	0.0299781	0.0374177	0.0342366	0.053872	0.110067	0.0332189	0.0330535	0.0109829	0.101757	0	0.0624515	0.0579224	0.0113176	0.0405041	0.0623816	0.0194574	0	0.0843692	0.0972718	0	0	0	0.0318573	0	0	0	0.0382113	0	0.0175212	0.0457253	0.0455976	0.0717976	0.0520676	0.0396937	0.0165435	0.00747878	0.0128127	0.00937149	0.0107401	0.039099	0	0.0343	0.205666	0.0147342	0	0.0483224	0.0628841	0.0095896	0.0382692	0	0	0	0.0684305	0.0786988	0	0	0	0.0199101	0	0.0211831	0.0474816	0.0261376	0	0	0	0.0240495	0.678471	0.066107	0.0649937	0.0453406	0.00459077	0.0340943	0.0405707	0	0.0714874	0.0426981	0.0577851	0.00914932	0.0408063	0.0604341	0.06761	0.0827269	0	0	0.0768799	0.113122	0.0277227	0.0249527	0.0653497	0.0553612	0	0.447126	0.179205	0.0360835	0	0.0747348	0	0.0260163	0.0426232	0	0.171333	0.0587618	0	0.000201239	0.00849405	0.072119	0.0203528	0.0215899	0.0364802	0.0235991	0	0.0720876	0.0683859	0	0	0.0170514	0.0420181	0	0	0	0	0.0451207	0.0239707	0	0	0.0694057	0	0.00865687	0	0.0422305	0.110936	0.0303603	0.0448378	0.036797	0.0617786	0	0	0	0.0335197	0.0820277	0.032815	0.0416333	0.0404822	0.0292571	0	0	0.0415016	0.034539	0	0.125638	0.0600277	0.0372448	0.0356434	0.0334859	0	0	0.000241778	0.0148304	0	0.0160104	0.0489244	0.00513	0.0210754	0.00816643	0.0691103	0.0540062	0.00345122	0	0.0459874	0.0196672	0.0113676	0	0.0964717	0.0425133	0	0	0.0542109	0.0380572	0.00567364	0.019937	0.0140979	0	0.0555423	0	0.174886	0.0617252	0.0269305	0.029943	0.0428233	0.0132349	0	0.000195873	0.0267142	0.0239134	0	0	0.0334547	0.0133118	0	0.0594337	0.0189706	0	0.0250968	0.0456251	0.0240906	0.0385551	0.0468504	0.0676414	0.0492819	0.0125918	0.0686383	0.0398625	0.0667457	0	0.0212562	0.0179974	0	0.0665842	0.0482002	0.065212	0.0305108	0.0831567	0.0256724	0.0480937	0	0.0387248	0.509675	0	0	0.0148094	0.0504752	0	0.0409759	0.0137365	0	0	0.0625277	0	0	0.0539346	0.0264022	0.03078	0.132039	0.0233616	0.00503024	0	0	0	0.000216036	0.0699745	0	0	0.0604407	0.0363813	0.0339602	0.0576549	0.05003	0.0497045	0	0.0428625	0.0303905	0.00614201	0.0343107	0.0666345	0.0694723	0	0.0935692	0.0220413	0.0766726	0.0774705	0.0227243	0.121571	0	0.0711195	0.0301231	0.0445266	0	0	0.0804008	0.00805506	0	0	0	0.0451759	0.00392445	0.0794614	0.000960393	0.0303587	0	0	0	0.137718	0.000734523	0.0231375	0.00630954	0	6.73874e-05	0.0199649	0	0.0918557	0.1234	0	0.0552369	0.054171	0.00314795	0.0347272	0.0319484	0.0631689	0.0585682	0.00458246	0.0243818	0	0.015072	0.126023	0.0236649	0.122273	0	0	0.0824969	0	0	0.212924	0.0794489	0	0.0599752	0.0078975	0	0	0	0.00170743	0.0428239	0.0355831	0.0630451	0.0615085	0	0.0306301	0	0	0.109391	0.148793	0	0	0	0	0	0	0.0400121	0	0	0.0613195	0.0402239	0.0263829	0	0	0	0.0374416	0	0.0663455	0	0.0349925	0.150253	0	0	0	0	0.0561385	0.0441521	0.0233974	0.0651384	0.021979	0.0205929	0	0.0174378	0.0596013	0.0257832	0	0	0	0	0.0775446	0	0	0.0193665	0.0340783	0.0100268	0	0.0203624	0.129591	0	0.0125406	0	0.0235514	0	0.233514	0.0146905	0.0515799	0
CGAACTTGTTAGTGAG-1	0	0	0.00575356	0	0.0268662	0.0177125	0	0	0.0585228	0.059183	0.0408019	0.0878565	0.0505827	0.00614383	0.0048371	0.190859	0.0714148	0	0.0320726	0.0388014	0.120999	0.0442396	0.0314376	0.0614303	0	0.0556601	0.0244234	0.0181475	0.00735922	0.0461361	0.0290646	0.404512	0.0308655	0.0398581	0.0265105	0.0282956	0.0318487	0.0502028	0.01544	0.103848	0.0332443	0	0.0457782	0.0242864	0.0056963	0.0283805	0.0202546	0.0170458	0.079922	0	0.046677	0.0304069	0.0720648	0.0320602	0	0.0259651	0.0471818	0.0339432	0.0730922	0.0149361	0.0373528	0.0409637	0.00950904	0.0407274	0.0426009	0.0446632	0.0205337	0.0852831	0.0536919	0.0635117	0.0207765	0.0258321	0.0980061	0.0081497	0.0325569	0.0700905	0.0565214	0.00268116	0.00898252	0.0373685	0.0247989	0.0701313	0.0565118	0.0108867	0.0293332	0.0621307	0.0121597	0.0143764	0.0426151	0.0183631	0.0543102	0.0278513	0.0497306	0	0.0494928	0.0809707	0.0425146	0.0359417	0.0170549	0.0723285	0.0307608	0	0.00299314	0.0272374	0.0579124	0	0.0279931	0.0283666	0.000322068	0.0299591	0.0277511	0.0362969	0.0396478	0.069192	0.119654	0.0415001	0.0433968	0.0105806	0.109628	0	0.0852286	0.0271773	0	0.0336534	0.0550439	0.0590616	0.00360094	0.118149	0.125289	0	0.00629591	0	0.090787	0	0	0	0.0078941	0.0314243	0.000195222	0.037551	0.0470285	0.00113003	0.0533568	0.0325095	0	0.00724983	0	0.00756233	0	0.0164075	0.1538	0.0477706	0	0.0127667	0	0.0594883	0.00239844	0.0378629	0.045491	0	0.0395743	0	0.0328287	0	0.105082	0.016292	0	0.00263675	0	0.0159802	0.0539816	0.0165665	0	0	0.0427836	0.0351786	0.543372	0.0846754	0.072805	0.0517954	0.0461044	0.0459567	0.0414485	0.0213361	0.0741281	0.0444087	0.0487006	0	0.0311472	0.0658813	0.0774822	0.089115	0	0	0.0711533	0.0812697	0.0299278	0.0436537	0.044502	0.0577858	0.0161703	0.455404	0.152227	0.0388341	0.00786988	0.121721	0	0.0363748	0.0368116	0	0.209148	0.0108867	0	0.0239043	0.00568984	0.0874884	0.0629789	0.031337	0.050273	0.0309367	0	0.0743315	0.0665943	0	0	0	0.0425896	0.0478751	0.0238825	0	0	0	0.0265519	0.0302903	0	0.0652266	0	0.0155649	0.011304	0.034833	0.154075	0	0.0338101	0.0331079	0.0216859	0	0.000638715	0	0.0232484	0.127764	0.0324335	0.0349956	0.0412915	0.0332539	0	0.0559636	0.0372615	0.0550844	0	0.075341	0.06951	0.0353239	0.0306396	0.0367031	0	0.00407008	0.0106334	0.00755509	0.274921	0.0283868	0.0294559	0	0.0199625	0.00559332	0.0214567	0.0488224	0.000491299	0.00560016	0.0638471	0	0.0199121	0	0.0508263	0.0271869	0	0	0.0492624	0.0316301	0.00131775	0.0196222	0.0447318	0	0.0426113	0	0	0.0414304	0.0405257	0.0685055	0.0586744	0.07396	0	0	0.0348547	0.0583936	0.0409525	0	0.0268502	0.00219821	0	0.061329	0.0532805	0	0.0362172	0.0523518	0.0454704	0.0336219	0.0514909	0.0703095	0.0531692	0.031345	0.0697244	0.0260587	0.039646	0	0	0.0407008	0	0.0806841	0.0484365	0.0267267	0.0255934	0.0856549	0.024212	0.0419727	0	0.0243175	0.531165	0	0	0.00473816	0.0458283	0	0.0174187	0.0134742	0	0	0.0649937	0.0629591	0	0.0566011	0.0600142	0	0.128716	0.0110274	0.00310468	0.0171163	0	0	0	0.0689852	0	0	0.0433019	0.0293601	0.0416858	0.0647659	0.0268451	0.0916773	0	0.0438583	0.0315605	0.0060021	0.0374348	0.0691038	0.0626967	0.00931794	0.0924394	0.0258646	0.0811753	0.104852	0.0357424	0.0451207	0.00375724	0.064791	0.033655	0.0537179	0	0	0.0772528	0	0	0.0247989	0	0	0.0172718	0.0577186	0	0.0556377	0.0118423	0	0	0.15564	0	0.0235596	0.00906229	0	0.0165292	0.00546017	0.0556139	0.0339414	0	0.00313229	0.0520146	0.024659	0	0.0391301	0.0316366	0.155509	0.0498273	0.0298059	0.0398767	0.00921068	0.0121912	0	0.0102032	0.0715193	0	0	0.0681144	0	0.00902875	0.203568	0.0786212	0	0.0608423	0	0	0.00192079	0	0.00175496	0.0402834	0.0424936	0.0615976	0.0609558	0	0	0	0.0267448	0.0205929	0.178594	0	0	0	0	0	0	0	0	0	0.0449731	0.0398741	0	0	0	0	0.0324028	0	0.116045	0.00937023	0.027921	0.14938	0	0.0170051	0.0668335	0.0140084	0.0531116	0.059501	0.0365552	0	0.0264361	0	0	0.032071	0	0.0355644	0.00803624	0	0	0	0	0	0.0121882	0.0357532	0.0648125	0.00603941	0	0.00022688	0	0.00301679	0.0508279	0	0	0.0668335	0.173299	0.0146605	0.050199	0.0251836
CGAAGAAAGATTGCAA-1	0.00439249	0	0.0218235	0.0790486	0.029797	0.0130675	0.0478983	0.107847	0.0699094	0.0507384	0.0413299	0.0237845	0.0449122	0.00845537	0.00926471	0.236097	0.0636933	0.044631	0	0.0353431	0.205404	0.0410029	0.00763903	0.06403	0.00774644	0.0560073	0.0293881	0.024053	0.0216439	0.0343229	0.0316553	0	0.0296803	0.0369965	0.0227431	0.0347956	0.0275035	0.0610512	0	0.0906528	0.03624	0	0.0551818	0.0327955	0	0.0371893	0.0226846	0.0110234	0.0768956	0	0.05048	0.072776	0.0545762	0.0376736	0	0.0407591	0.0445162	0.028112	0.0740782	0.0325253	0.0416974	0.0452693	0.0124615	0.0365321	0.0399086	0.0398341	0.0321379	0.084609	0.0429748	0.0669256	0.0248608	0.0632774	0.0999315	0	0.0352438	0.0652012	0.020958	0.00585612	0.0226508	0.0413829	0.00321791	0.0701923	0.0653155	0	0.0216064	0.0576679	0.0716622	0.0161227	0.0557299	0.0239594	0.0698909	0.0304154	0.0592899	0.154169	0.0515915	0.0773741	0.0367792	0.036565	0.0337088	0.0669813	0.0370357	0	0.0248224	0.0263732	0.0236846	0	0	0.0428122	0.0005818	0.0528085	0.0241678	0.0227988	0.00685143	0.112613	0.118956	0.0419113	0.0159646	0.0138597	0.104968	0	0.0839739	0.0450157	0.00119922	0.0461119	0.0625514	0.056993	5.16058e-05	0.141577	0.125813	0.0419727	0.0105719	0	0.021574	0	0.00722863	0	0.0519977	0	0.0270382	0.0567691	0.0519794	0.10477	0.046518	0.0458984	0	0.0255461	0.0450102	0	0	0.0539922	0.0993854	0.0508349	0.350772	0.0291842	0.0577932	0.0288249	0.0163394	0.0264661	0.041232	0	0.0993854	0.0130559	0	0	0	0.0356768	0.0359916	0.0440444	0	0.0167454	0.0595196	0	0	0	0.0235143	0.0649411	0.696135	0.10849	0.0602605	0.0522185	0	0.0345538	0.0354406	0	0.0550077	0.0390558	0.0557744	0.00268773	0.0332416	0.0646597	0.0745125	0.0855806	0	0	0.0776533	0.114912	0.0370997	0.0314863	0.0323705	0.0590919	0	0.224321	0.163084	0.0367009	0	0.153667	0	0.0322834	0.0166704	0	0.182828	0.0539087	0	0.000244362	0	0.0966792	0.0458136	0.0191152	0.0452272	0.0353366	0	0.0717564	0.071242	0	0	0	0.0454518	0.0221013	0	0.0115856	0	0	0.0301381	0	0	0.0811111	0	0.0147196	0.0147381	0.0433736	0.179637	0	0.0619833	0.0343502	0.0681182	0	0.0160591	0	0.0402292	0.168723	0.0934847	0.0418556	0.0515743	0.026398	0.00222712	0	0.0201084	0.0456542	0.00391213	0.123785	0.0642306	0.0348743	0.0282915	0.0443481	0	0.00931667	0.00813342	0.0309432	0.117873	0.0222787	0.0116549	0	0.0130624	0.0136685	0.0512718	0.0517708	0.009086	0.0233359	0.0445783	0	0	0	0	0	0	0.00534814	0.0706054	0.0446203	0.00362381	0	0.0529782	0	0.0472829	0	0.0540982	0.0563855	0.0468247	0.0494866	0.0559159	0.0670887	0	0	0.0309447	0.0478268	0.00571295	0.0619098	0.0180236	0.0022748	0	0.0552564	0.0246037	0	0.0350851	0.0552997	0.0198321	0.027224	0.0503203	0.063538	0.0492386	0.0590309	0.0554758	0.0266821	0.101419	0.0272823	0.0349573	0.0250246	0	0.0651747	0.0417006	0.0677119	0.0361387	0.078473	0.0251328	0	0.0127667	0.0494345	0.524449	0	0	0.00892461	0.0537752	0	0	0	0	0.066107	0.0685368	0	0	0.0567986	0.0227465	0	0.129591	0.00276638	0	0.0045132	0	0	0.0124375	0.0542048	0	0	0.0610003	0.0333404	0.0412458	0.0627958	0.0324539	0.0551168	0	0.0479446	0.0329794	0.00596013	0.0375319	0.0675138	0.0609934	0.0124659	0.08991	0.016443	0.0752133	0.0989877	0.0363764	0.123595	0.0127949	0.0637222	0.0368967	0.0493651	0.001794	0	0.0672577	0	0	0.052291	0	0.0304854	0	0.0482991	0.0143348	0.0117571	0	0.0367718	0.0338442	0.167698	0.0777545	0.0256201	0.0130552	0	0.00540062	0.0241993	0	0.0444749	0	0.0173216	0.0577598	0.011313	0	0.0373281	0.0331745	0.119902	0.0639371	0.0393561	0.0238069	0	0.015072	0	0.018156	0.0210416	0	0	0.0851772	0	0	0.17305	0.0764767	0	0.0613008	0.0485448	0	0	0	0.00352819	0.0353422	0.0599835	0.0618698	0.0674787	0	0.0435717	0	0	0	0.019937	0	0	0	0	0	0	0.0216767	0	0	0.033294	0.138277	0	0.0615062	0	0	0.0449026	0.041553	0.0518935	0.0123525	0.0326201	0.199931	0	0	0	0	0.0592368	0.0422828	0.0322164	0.0879813	0.0185813	0.0234785	0	0.0401412	0	0.0706416	0.0115425	0	0	0	0.0902413	0	0.0146299	0.0333948	0.0476018	0.0470794	0.119622	0.0197952	0.137985	0.0169858	0.043713	0	0	0	0.0697393	0.010793	0.0560237	0
CGAAGAAAGCCTGCCA-1	0	0	0.0282726	0	0.0196114	0.012368	0.0261095	0.0805643	0.0580224	0.0517092	0.041081	0.0717988	0.0723821	0.0149642	0.0304814	0.147954	0.0714179	0.0105981	0.00853141	0.030525	0.179499	0.0408448	0	0.0483872	0.00129622	0.0551555	0.0268949	0.0177896	0.00678093	0.0436229	0.0215788	0	0.034726	0.0432132	0.0192262	0.0333813	0.0326619	0.0503475	0.120971	0.0824781	0.0368307	0.0641038	0.0503131	0.0300838	0	0.0347568	0.0372646	0.0211705	0.0755838	0	0.0453943	0.0385216	0.0572928	0.0426349	0	0.0242453	0.0467703	0.0301422	0.0709229	0.0289212	0.0331759	0.0363232	0.00140778	0.0403344	0.0352971	0.0399975	0	0.0855125	0.0521963	0.0690518	0.0267657	0.0350637	0.101199	0.0370759	0.0467583	0.0704063	0	0.00287405	0.00824076	0.0326203	0	0.0694485	0.0574514	0.0362452	0.0452638	0.0614255	0	0.00752905	0.0442691	0.0113093	0.0231168	0.0447069	0.0495344	0	0.081497	0.085952	0.0383364	0.0333138	0.0208371	0.0716692	0.0388982	0	0.00325117	0.00698049	0.0116924	0	0.122466	0.00178384	0	0.029231	0.0295037	0.0266861	0.0270148	0.0617419	0.117319	0.0384986	0.0373793	0.0153813	0.111144	0	0.070618	0.0235572	0	0.0373389	0.0631893	0.0313896	0.00469613	0.115849	0.109339	0	9.18153e-05	0	0.0193075	0	0	0	0.00542417	0	0.0224749	0.0422678	0.048593	0.0361208	0.0389832	0.0332795	0.000446518	0	0.0470812	0.000578934	0.0414172	0.0373223	0	0.051019	0.0727027	0.00358517	0	0.0489771	0.0341028	0.0192229	0.00648108	0	0.0330285	7.06272e-05	0.00352271	0	0	0.0217043	0	0.056717	0	0.00559636	0.0841786	0	0	0	0	0.0269961	0.625918	0.0365893	0.0716513	0.0590737	0.0397429	0.0342786	0.0425674	0.0324123	0.0651121	0.0391415	0.0537465	0	0.039964	0.0601352	0.0751245	0.0860615	0	0	0.0749966	0.118573	0.0264062	0.041701	0.0506444	0.061922	0.000618829	0.443045	0.187024	0.0410608	0.0144773	0.0619486	0	0.0216939	0.0232939	0	0.207367	0.0611228	0	0.00454225	0.0257445	0.0853713	0.0293215	0.0387671	0.0447682	0.0376531	0	0.077939	0.0711138	0	0	0	0.0388263	0	0	0	0	0.142803	0.028311	0	0	0.0691283	0	0.0257374	0	0.0404348	0.130349	0.0165792	0.0393961	0.0368495	0.0313921	0	0	0	0.0243644	0.104353	0.0162167	0.0547486	0.053042	0.0329946	0.0245626	0	0.0338137	0.0533696	0	0.120602	0.0709012	0.0256272	0.0290668	0.0519585	0	0	0.00935682	0.0140375	0.10808	0.0166013	0.0297369	0.0198787	0.0252599	0.0111045	0	0.0540623	4.2458e-05	0	0.0492807	0.01538	0.00407235	0	0.0862408	0	0	0	0.050072	0.0374354	0.00949267	0	0.0109685	0	0.0368639	0	0	0.0525218	0.0280838	0.0282941	0.0516272	0.0391971	0	0.00580623	0.0305889	0	0.0254168	0.169727	0.0334547	0.00304838	0	0.0623433	0.034089	0	0.0387498	0.0581862	0.0218171	0.0251654	0.052475	0.0718585	0.0531272	0.0344661	0.0599216	0.0135405	0.0341713	0.0169203	0.00512667	0.020573	0	0.0862817	0.0541914	0.0749028	0.0438842	0.0972113	0.0253794	0	0	0.00797815	0.55979	0	0	0	0.0502446	0	0	0.00159783	0	0	0.070977	0	0	0.0525154	0.0334428	0	0	0.0233426	0	0.00924077	0	9.29775e-05	0	0.0424824	0	0.0148922	0	0.0303381	0.0406462	0.0730307	0.0343277	0	0	0.0450407	0.030085	0.0124659	0.0361896	0.0703489	0.0666823	0	0.0966526	0.0305725	0.08364	0.0951176	0.0326928	0.0654325	0.0234235	0.0683726	0.037865	0.0499231	0	0	0.0862811	0.0111721	0	0.0190626	9.29775e-05	0.0407577	0	0.0491776	0	0	0	0	0.00487711	0.193213	0.0206366	0.0257941	0.00358403	0	0.00408175	0.00964815	0.00454704	0.00972637	0	0.00399367	0.0514557	0.00363982	0	0.0345178	0.0352469	0.10801	0.0781283	0.016643	0.0249696	0	0	0.152151	0.0218838	0.0705252	0	0	0.0816529	0.00559636	0.00249069	0.127405	0.0830795	0	0.0593063	0	0	0	0	0.00131256	0.0390749	0.0458552	0.0643454	0.0629344	0.0563134	0	0	0	0	0.121091	0	0	0	0	0	0	0	0.0325289	0	0.039967	0.0190043	0	0	0	0.0998351	0.0431958	0	0.0341028	0	0.0188877	0.183198	0	0.0176841	0	0	0.056837	0.0488719	0.0343268	0	0.0288512	0.0348898	0	0.0304493	0	0.033878	0.023213	0	0	0	0	0	0	0.0444687	0.06139	0.0254634	0.013816	0.0261195	0	0.0217406	0.104036	0	0.0987525	0	0.248527	0.03079	0.053828	0
CGAAGAAAGGGCAGTC-1	0	0	0.0394025	0	0.0414119	0.00279818	0	0	0.071672	0.0311084	0.0461914	0.064072	0.0679069	0.0174734	0.0466051	0.121138	0.0656787	0.00811473	0.0100674	0.0413354	0.146445	0.055085	0	0.0584234	0.0346584	0.0670972	0.0288186	0.0323824	0.00925732	0.0222811	0.0279249	0.00367261	0.0353925	0.0410506	0.0240023	0.0379363	0.0257472	0.0480351	0.0529156	0.0786176	0.0322372	0	0.0640777	0.0355796	0	0.0325715	0.0201718	0.0251613	0.0807545	0	0.0604074	0.0270724	0.0461117	0.0699172	0	0.0300469	0.0570032	0.0391897	0.0764436	0.0341818	0.0348222	0.0377056	0	0.0503874	0.0492834	0.0458432	0.00487624	0.081709	0.0471508	0.0655268	0.009234	0.0549536	0.0885912	0.0376355	0.072599	0.061322	0.0507359	0.000860286	0.0131255	0.0234988	0	0.0692386	0.0609602	0.0321791	0.0390632	0.075553	0	0.0145602	0.0536149	0	0.0205412	0.0411007	0.0575693	0	0.0869185	0.0805684	0.0420911	0.0421241	0.0317594	0.0701821	0.0329696	0	0.0446906	0.0497276	0.0164393	0	0.025996	0	0.00201552	0.021693	0.0248822	0.0312172	0.0248956	0.0606086	0.10731	0.0194313	0.0397242	0.00447709	0.0934283	0	0.0696884	0	0.040024	0.0425382	0.0704251	0.0203568	0.00353213	0.0755509	0.0874082	0	0.0080404	0	0.0564953	0.113851	0	0	0.0261361	0	0.0309671	0.0440568	0.0419918	0	0.0501638	0.0361229	0	0.0136984	0.00577125	0.0316243	0	0.0564724	0	0.0474714	0	0.0237627	0	0.0474076	0	0.0305177	0	0	0.0641583	0.00618492	0.142033	0	0	0.010935	0	0.0636317	0	0.0256864	0.0810598	0	0	0	0	0.0379662	0.535619	0.053424	0.0708218	0.0669747	0.0458421	0.0435974	0.0490348	0	0.0665125	0.0510241	0.0556158	0.0107509	0.0318161	0.059922	0.0737719	0.083609	0	0	0.0740443	0.0760231	0.033672	0.028155	0.0564256	0.0543078	0	0.394077	0.15408	0.0461952	0.0160513	0.0984027	0	0.0149744	0.0290913	0	0.107603	0.0192288	0	0.00669839	0.0124561	0.0741868	0.0190461	0.0359801	0.0743294	0.0332456	0	0.0808005	0.0727606	0	0	0	0.0492922	0	0	0	0	0	0.0233525	0	0	0.0412671	0	0.0418561	0.0147381	0.0361654	0.0866853	0.0232949	0.0447275	0.0410187	0.0427597	0.0202755	0	0	0.028493	0.0484857	0.0931031	0.0435909	0.0239834	0.0309077	0.0156327	0	0.0200227	0.0529205	0.00150554	0.111018	0.0680777	0.0329641	0.0441449	0.0635241	0	0	0.0108075	0.0441646	0	0.00885293	0.0181195	0	0.0233012	0.00211688	0.0205883	0.0478583	0.00201979	0.0132077	0.052099	0	0.0123919	0	0.114638	0.0531972	0	0	0.050037	0.0229538	0.00457551	0	0.0147522	0	0.0328945	0	0.09234	0.0469416	0.0393846	0.0653013	0.0287847	0.0081576	0	0.00221056	0.0272415	0.0238398	0	0	0.0269736	0	0	0.0605978	0.0499807	0	0.0270061	0.0503869	0.0302466	0.0333596	0.0586002	0.0666351	0.0539891	0.00887884	0.0664384	0.0445399	0.0743191	0.0206584	0.0226353	0.0120831	0	0.0978315	0.0525327	0.126937	0.060896	0.12358	0.0239131	0.0212487	0	0.0349773	0.342875	0	0	0.00101686	0.0551516	0	0.0398216	0.0299056	0	0	0.0640486	0	0	0.051071	0.0110686	0	0	0.0178479	0	0.0108542	0	0	0	0.0536052	0	0	0.00300804	0.0318154	0.0433009	0.0782358	0.0392995	0.092837	0	0.0476328	0.0360923	0.0249598	0.0389456	0.0716717	0.063009	0	0.0872785	0.0351968	0.0861259	0.120962	0.0091706	0.0432469	0.000406188	0.0732875	0.0300783	0.0510418	0.00393494	0.0480588	0.0776598	0.025554	0.015549	0.0299056	0.00814218	0.00806318	0	0.0998194	0	0.0156444	0	0	0.0215627	0.125071	0	0.0195006	0.00224854	0	0.000317683	0.02198	0	0.0146905	0	0.0136725	0.0533965	0.0278397	0	0.0334411	0.029838	0.129976	0.0691124	0.0386122	0.0269136	0	0.0150148	0.157712	0.0373612	0.0525764	0	0	0.0875097	0	0	0.248951	0.0747318	0.00592115	0.0611213	0	0	0	0	0.00224123	0.0356443	0.037708	0.0604038	0.0600491	0	0	0	0.0135644	0	0	0	0	0	0	0	0	0.0236373	0	0	0.050411	0.0711204	0	0	0	0.0499176	0.0338439	0	0.122198	0	0.032757	0.108681	0	0.011203	0	0.0089192	0.0492807	0.0404264	0.0176439	0.0502865	0.0326688	0.0244622	0	0.0412477	0	0.00888173	0.00634709	0	0	0	0	0	0.0199572	0.0459357	0.0486658	0.00403404	0.117961	0.0194549	0	0.0223636	0.0215494	0	0	0	0.087497	0.0141808	0.05407	0
CGAAGGTGTTACTTCT-1	0	0	0.0232501	0	0.0089192	0.00818468	0	0	0.0620927	0.0276749	0.0419064	0.0828961	0.0483798	0.00583968	0.0118752	0.167774	0.0679609	0.0128017	0.0135803	0.0300663	0.199961	0.0375203	0	0.0534986	0.0177458	0.0556771	0.0286993	0.0109324	0.0250064	0.056367	0.0197814	0.227702	0.0338843	0.0405503	0.011204	0.0288238	0.0352747	0.0428576	0.0161895	0.0880247	0.0332113	0	0.0577956	0.0317761	0.00950382	0.0305482	0.014083	0.0134402	0.0721129	0.0146905	0.053322	0.0665734	0.052804	0.0261005	0	0.037879	0.0489522	0.0259763	0.0725465	0.0300337	0.0434994	0.0406727	0.0167761	0.0445508	0.0286768	0.0397107	0.0040121	0.0848032	0.0566723	0.0748795	0.064638	0.0729453	0.0997292	0.0216159	0.0446979	0.063809	0.0123366	0.0111683	0.00989615	0.0310566	0	0.0701089	0.0645306	0	0	0.0574512	0	0.00576742	0.0463155	0.0346858	0	0.0397041	0.0569168	0.0122689	0.156173	0.0811607	0.0370771	0.0313379	0.0252303	0.066917	0.028405	0	0.0192318	0.0302843	0	0	0.0494533	0	0.00275316	0.019573	0.021924	0.0296671	0.0507788	0.127912	0.116485	0.0317868	0.0415551	0.00568381	0.107143	0	0.0633069	0.0257083	0	0.0396161	0.0582296	0.0266527	0.0102065	0.0654815	0.0965373	0	0	0	0.0290451	0	0	0	0.00791024	0	0.00939506	0.0431426	0.0216732	0.0537574	0.0488132	0.0309636	0	0.0265382	0.00312034	0.0151247	0.0431455	0.03235	0.0682806	0.0475541	0	0.0175324	0.00718379	0.030484	0.0675311	0.00686429	0.0314487	0	0.0444711	0	0	0	0	0.0415309	0	0.0191299	0.0275971	0.0464979	0.0886091	0.0314795	0	0	0	0.0343307	0.654804	0.00985446	0.0663926	0.0587224	0.0498426	0.0377728	0.0483067	0	0.0656597	0.044412	0.040587	0.0147641	0.0312559	0.0551576	0.0711195	0.086408	0	0.0706541	0.0686403	0.111758	0.0270947	0.0301721	0.0366271	0.0563596	0	0.398974	0.153124	0.0356133	0.0147888	0.0612102	0	0.0404469	0.0397221	0	0.212558	0.00621721	0	0.00421165	0.00778847	0.0953336	0.0584648	0.0301997	0.0428458	0.0325843	0	0.0828693	0.0700757	0	0	0	0.0438385	0.000918153	0	0	0	0	0.0290332	0	0.00629591	0.065902	0	0.000991023	0	0.0362736	0.103678	0	0.0545787	0.0364036	0	0	0	0	0.0386331	0.0693635	0.0303348	0.0461604	0.0410446	0.0272941	0	0	0.0232991	0.0431649	0	0.132949	0.0664742	0.0319374	0.0302409	0.0312374	0	0.0179338	0.00459862	0.0145739	0	0.013006	0.0272635	0	0.0282743	0.00571194	0.0628867	0.0515354	0	0.00386651	0.0477511	0	0	0	0.0339061	0.0196509	0	0.00406188	0.0497125	0.0273843	0.0184119	0	0.0150978	0	0.044172	0.00567488	0	0.0497112	0.0370994	0.0566444	0.0538491	0.0734184	0	0.00916404	0.0344539	0.0242079	0.0270782	0	0	0.0115578	0	0.0618162	0.0236649	0.00629591	0.0277123	0.054416	0.0251137	0.0320916	0.0512438	0.0627549	0.0515116	0.0467619	0.060681	0.0287033	0.0147361	0.0203305	0.0175086	0.0100162	0	0.0696371	0.0452021	0.0673724	0.0282274	0.090429	0.0211388	0	0.00734523	0.0328564	0.422959	0	0	0.00479225	0.0458911	0	0	0.0288801	0	0	0.0695069	0	0.190451	0.0523462	0.0220357	0	0.148653	0.012754	0.00972512	0.00289973	0	0	0	0.0816969	0	0.00324885	0.00104932	0.024384	0.0295389	0.0547907	0.0228102	0.0238029	0	0.0455891	0.036132	0.0173347	0.0395957	0.0657665	0.0652061	0	0.0910679	0.0260655	0.0800105	0.112592	0.0292388	0.0813971	0.0327658	0.0736279	0.0308738	0.058759	0	0	0.0832241	0.0256466	0.0131642	0.0344176	0	0.0630143	0.0144806	0.0453159	0.0122895	0.0187208	0.0316794	0	0.0104341	0.153891	0	0.0284866	0.00692277	0	0	0.0159533	0	0.0318831	0	0	0.051224	0.00905037	0.0163048	0.0324952	0.0326803	0.0482686	0.0406993	0.0309482	0.0348595	0.0246395	0	0.0836306	0.0248799	0.0663832	0	0	0.068411	0.0186545	0	0.0974991	0.0780151	0	0.0602784	0	0	0	0	0.00414974	0.0433599	0.0392258	0.0630196	0.0667949	0	0.0315295	0	0.00365982	0.153069	0	0	0	0	0.14638	0	0	0.0166234	0	0	0.0325835	0.2052	0.0257832	0	0	0	0.0342221	0	0.0667748	0	0.0496829	0.153112	0	0.0597185	0	0	0.0620588	0.0428691	0.0346805	0	0.040044	0.0518101	0	0.0125537	0	0.0179883	0.0161237	0	0	0	0.0131165	0	0.00314795	0.0530517	0.0462239	0.0147138	0.043809	0	0	0.0299384	0.0183247	0	0	0	0.0967794	0.00824464	0.0482253	0
CGAAGGTGTTAGCTCG-1	0	0	0.0373274	0	0.00855737	0.0167471	0	0.0935059	0.0614757	0.0513952	0.0449457	0.0645807	0.0506313	0	0.0118752	0.222047	0.0610073	0.035397	0.00889639	0.0373456	0.227505	0.0487771	0	0.0470941	0	0.0586399	0.0282962	0.0153656	0.0269418	0.0475409	0.038393	0.182057	0.0298929	0.0421479	0.0239448	0.0262041	0.0317023	0.0498969	0.13866	0.0959936	0.0318831	0.0269007	0.046762	0.0300663	0.00428721	0.0268354	0.00700006	0.0211092	0.074037	0	0.055658	0.0417395	0.052839	0.0572235	0	0.0353808	0.0464712	0.0299854	0.0723075	0.0434993	0.0355999	0.0375624	0.0086748	0.045374	0.0435743	0.0285749	0.041376	0.088527	0.0533066	0.0608044	0.0435063	0.0876239	0.099994	0.036971	0.0286474	0.0669766	0.00436743	0.0126883	0.0239715	0.0325997	0.0256733	0.0700635	0.0658709	0.0156086	0.0312649	0.065867	0	0.0116804	0.0565651	0.000466364	0.035645	0.0556877	0.0537108	0.0551296	0.256733	0.0819326	0.0380783	0.0355563	0.0185006	0.0674752	0.0394386	0	0.00461012	0.0156332	0	0	0.0233558	0.0334033	0	0.0257618	0.0257753	0.0546122	0.0254511	0.13362	0.126284	0.0239074	0.022903	0.0224117	0.113872	0	0.0898536	0.00225603	0.0765253	0.0343759	0.0748149	0.0427222	0.0106365	0.129732	0.0976915	0	0.00536464	0	0.0649738	0	0	0	0.038518	0	0.0328217	0.0512192	0.046542	0.0351118	0.0430099	0.0400583	0.00879641	0.0120195	0.0198266	0	0.0242578	0.0247305	0.000974367	0.0492102	0.108979	0.0328786	0	0.0717751	0.024584	0.0164102	0.0170668	0	0.0735022	0	0.0626593	0	0	0.0220357	0	0.00629591	0.0441238	0.0349117	0.108634	0.0423543	0.0340279	0	0.0425451	0.0301546	0.569605	0.0969935	0.0706441	0.0489032	0	0.0404863	0.0476279	0.00262329	0.0681555	0.040394	0.0531578	0.0102723	0.0433565	0.0613348	0.0757518	0.0855775	0	0.0500175	0.0842012	0.105282	0.0356148	0.0238015	0.0439526	0.0704571	0	0.499825	0.208493	0.04156	0.01351	0.122382	0	0.0266806	0.0336684	0	0.170236	0.0179433	0.00664568	0.00337794	0.0045772	0.100574	0.0198183	0.0279464	0.0565689	0.0342911	0	0.0854393	0.0681106	0.0613101	0	0	0.0501526	0.0317419	0	0	0	0	0.0335185	0	0	0.0626756	0	0.0337531	0	0.0425677	0.0904162	0.0053865	0.0504351	0.0398325	0.0389997	0.0241343	0.00401478	0	0.0266103	0.114593	0.0761232	0.0407991	0.0361706	0.0338611	0	0	0.0187164	0.0446647	0.00326201	0.150157	0.0681691	0.0300904	0.0328653	0.0314795	0	0.0130052	0.00503382	0.0100035	0.18398	0.0222676	0.0157585	0	0.0282934	0.013413	0.0572059	0.03478	0.00209257	0.0103677	0.0575211	0	0	0	0.090766	0.050558	0	0	0.0820456	0.0278652	0.0101271	0	0.0167274	0	0.0408784	0	0.103882	0.0564768	0.0408408	0.0218483	0.0688694	0.0178384	0	0.00940189	0.0336253	0.0466302	0	0	0	0.00732991	0	0.0619628	0.0276274	0	0.0239252	0.0506238	0.036219	0.0382455	0.0505928	0.0713502	0.048943	0.0983937	0.0786482	0.0259851	0.0109494	0.0417104	0.0128017	0.0365989	0	0.0752547	0.0556627	0.0424048	0.023085	0.106596	0.0233735	0.0227789	0	0.027893	0.486842	0.0190785	0	0.015664	0.0515948	0.0194873	0	0	0	0.0788737	0.0585395	0	0.0750262	0.0507441	0.0033172	0	0	0.0131928	0.0089787	0.0156946	0	0	0	0.0493479	0	0.012834	0.0519762	0.0356233	0.0374386	0.0599262	0.0279818	0.0404264	0	0.0464571	0.0374394	0.0262329	0.044965	0.0676813	0.0632087	0	0.0991431	0.0376778	0.0824109	0.112382	0.0199917	0.0927897	0.0152659	0.0770121	0.0326632	0.0533681	0.000236943	0	0.0732479	0	0.0766956	0.0188527	0	0.101287	0.0283945	0.0430586	0	0.0335543	0	0	0.00936997	0.15726	0	0.0267624	0.0150993	0	0.00710456	0.0156469	0	0.0792235	0.0306401	0	0.0484023	0.00832896	0	0.0309611	0.0300354	0.146835	0.0788822	0.0278401	0.0292675	0	0.00538014	0.0924449	0.0371679	0.0134755	0	0	0.0746384	0	0.0126956	0.169465	0.0798835	0	0.0618474	0	0	0	0	0.00149537	0.0283088	0.05769	0.0614215	0.0671035	0	0	0	0.00422286	0	0.15383	0	0	0	0	0	0	0.00187773	0	0	0.0707852	0.0499009	0	0	0	0	0.0290845	0	0.0253267	0.0256991	0.0195721	0.169773	0	0.0725264	0	0.00233473	0.0623723	0.0520283	0.0375868	0	0.0335815	0.0902413	0	0.0251264	0	0.0287063	0.0306862	0	0	0.0173137	0.0209864	0	0	0.0555782	0.0511273	0	0.0376006	0.024503	0	0.0337749	0.0652625	0	0	0.0592461	0.163694	0.0117823	0.0516025	0
CGAATAGGTGGTGCAG-1	0	0	0.0277421	0	0.0161197	0.0183001	0.0110487	0	0.0690356	0.0545717	0.0429107	0.0456294	0.0842929	0.00859224	0.0119776	0.133526	0.0531236	0.0411682	0.00518576	0.0399881	0.145527	0.0418673	0.00201469	0.0590248	0	0.0577747	0.0275077	0.00104932	0.0252722	0.0688657	0.0180694	0.387198	0.033977	0.0435685	0.028423	0.0379723	0.0298054	0.0593013	0.0191875	0.0954121	0.0217513	0	0.0561669	0.0294457	0	0.0363395	0.00945767	0.0161975	0.0797649	0	0.0591296	0.0313396	0.0459951	0.0339347	0	0.0271135	0.0546312	0.0329166	0.0739303	0.0326131	0.0406342	0.0382544	0	0.0496285	0.051313	0.0547207	0.00631648	0.0854341	0.0448191	0.0753743	0.0442166	0.0971268	0.101298	0.0487933	0.0433175	0.0715878	0.0578259	0.00885362	0.0342566	0.0297993	0	0.0692963	0.0633598	0.0349773	0.0627206	0.062445	0.00913524	0.0105008	0.0458137	0.0367553	0.0107158	0.0333269	0.057255	0	0.0718783	0.0875278	0.0438108	0.0388567	0.0324869	0.069408	0.0298478	0	0.0201263	0.0285729	0.0104932	0	0.0565278	0.0125568	0	0.0153971	0.026992	0.026853	0.0158838	0.0525498	0.111996	0.028393	0.0239951	0	0.103762	0	0.066358	0.0144281	0	0.045039	0.0566481	0.0296507	0.00588306	0.0662079	0.107135	0.0253804	0	0	0.023127	0	0	0	0.0190653	0.000220909	0.0368725	0.0462053	0.043375	0.0528291	0.0418307	0.0399071	0.00964479	0.0426405	0.0126747	0.0732713	0.038763	0.0534079	0.078399	0.0485992	0	0.0369447	0.0456857	0.0373988	0.0733024	0.0154774	0.0127153	0	0.0416729	0	0.0397242	0	0	0	0	0.0246993	0.0189927	0	0.0757841	0.010525	0.0846949	0	0.0331012	0.0342989	0.663839	0.127652	0.069135	0.0504246	0.0357424	0.0381691	0.0465583	0.0144573	0.0700409	0.0474648	0.0517549	0.00513614	0.0409631	0.0605442	0.0799321	0.0876304	0	0	0.0788613	0.107643	0.0289691	0.0386821	0.0500604	0.0547112	0	0.472076	0.173053	0.0434944	0	0.11834	0	0.00693609	0.0260145	0	0.145951	0.0492917	0	0.013368	0.00484857	0.109709	0.0415767	0.0261693	0.0706896	0.0273492	0	0.0829777	0.0724733	0	0	0	0.0506183	0.0419727	0	0	0	0.040351	0.0310145	0	0	0.0685554	0	0.0235514	0.00443575	0.0353811	0.170194	0.00839454	0.0478133	0.038848	0.0607293	0.0289409	0	0	0.0328154	0.0953794	0.0640084	0.058279	0.0302588	0.00907247	0	0	0.0822751	0.051226	0.0072882	0.134383	0.0650165	0.0281801	0.029851	0.0449938	0	0.00209864	0.00481622	0.0275854	0.223854	0.0170928	0.0344214	0	0.0264873	0.000209864	0.0145095	0.0488987	0.0052102	0.00294265	0.0556333	0	0.0227852	0	0.100603	0.0564406	0.0072835	0	0.0537783	0.0509454	0.00699139	0	0.0274921	0	0.0429982	0	0	0.0583909	0.0326604	0.0374194	0.0469729	0.0125241	0.101975	0.00727527	0.026413	0.0237845	0	0	0	0.00438875	0	0.0671651	0.0452864	0	0.0414204	0.0541792	0.000655824	0.0366423	0.0518253	0.0602738	0.0492472	0.050717	0.0754266	0.0185818	0.059218	0.0412185	0	0.0117015	0	0.0904388	0.0504895	0.0529288	0.0511087	0.135956	0.0251777	0.0251399	0	0.0163893	0.361553	0	0	0.011867	0.0480726	0	0.0315845	0.00240866	0	0	0.067283	0	0	0.0524472	0.0353045	0.00454704	0.105631	0.0267767	0.00619855	0.0121969	0	0.00727881	0	0.0656273	0	0	0.0393844	0.0384948	0.0412119	0.059779	0.0372633	0.0517479	0	0.0441478	0.024565	0.0223295	0.0382827	0.0694603	0.0707249	0	0.0926661	0.0286162	0.0831511	0.107345	0.0334142	0.159122	0.00487425	0.0817753	0.037656	0.047161	0	0	0.0736154	0.00450589	0	0	0.00535285	0	0.0249528	0.0716098	0	0.0213918	0	0.0246362	0.0121632	0.147991	0.00479189	0.0252552	0.0124419	0	0	0.0321296	0.00166142	0.0378158	0	0	0.056904	0.0253148	0	0.0368607	0.030464	0.0812872	0.0545034	0.0299653	0.0277953	0	0.0153773	0.175551	0.00757994	0.0747777	0	0	0.0653999	0.00821966	0	0.133351	0.0835049	0	0.0558763	0.0276136	0	0	0	0.00263975	0.0209019	0.0363851	0.0628381	0.0701034	0	0.00804477	0	0.00877844	0.0616474	0	0	0	0	0.0328786	0	0	0.0360358	0	0	0.0519959	0.00408068	0	0.0373719	0	0.0179883	0.0271528	0	0.0352952	0	0.0368174	0.147489	0	0.0355225	0.0332553	0.00335782	0.0658463	0.0563743	0.0291392	0.0548067	0.0392012	0.0531217	0	0.0311934	0	0.0118798	0.0191437	0	0	0	0.0602308	0	0.0112802	0.0412647	0.0503967	0.00433718	0	0.0155696	0.149703	0.0433499	0.0292785	0	0	0.0332553	0.105093	0.0456903	0.052761	0.0566632
CGAATATCAAACCCAA-1	0	0	0.00925522	0	0.0207512	0.0172228	0	0	0.0657159	0.0456132	0.0504389	0.0727527	0.0768226	0	0.000614235	0.139851	0.0916241	0.0370409	0.00290463	0.0370915	0.190254	0.0505161	0	0.0507604	0.0190112	0.0695384	0.0254412	0.0154307	0.00906611	0.0181261	0.0138269	0.329748	0.0344181	0.0427698	0.0188099	0.0423641	0.0268144	0.0293973	0	0.0980295	0.0200159	0.0435944	0.0536676	0.0221678	0.000134912	0.0267614	0.00252665	0.0242459	0.0744009	0	0.0593561	0.025137	0.0264778	0.0559806	0	0.0209375	0.0659516	0.0220899	0.0820303	0.0214426	0.0309234	0.0354207	0.00628939	0.0532458	0.0676672	0.0358257	0	0.092488	0.0350402	0.0858836	0.0122689	0.0727802	0.104005	0.0285764	0.0587745	0.0725646	0.0169592	0	0.0169067	0.0264524	0	0.073627	0.0543999	0.0357205	0.032195	0.0735988	0.0101846	0.010991	0.0635066	0.0296432	0.0113199	0.0607865	0.0716918	0	0.0844701	0.101246	0.0390358	0.041198	0.0188551	0.067925	0.0279801	0	0.0167719	0.0336623	0	0	0.0390617	0	0	0.0454633	0.0092206	0.0406134	0.0373228	0.0724239	0.137666	0.0172807	0.0197764	0.0102396	0.0999553	0	0.118989	0.0378804	0.0342527	0.0475203	0.0689455	0.0220057	0	0.184922	0.0818468	0.00347587	0	0	0.0756348	0	0	0	0.00973444	0	0.0459992	0.0409691	0.0468854	0.031197	0.0447337	0.0313108	0	0.00248021	0.0110731	0.000253284	0.0111104	0.0361776	0.021511	0.0459524	0.249738	0.00924711	0	0.0643223	0	0.00773872	0.0323437	0	0.0258832	0	0.03073	0	0	0	0	0.0393898	0	0.0112364	0.0230267	0.0227988	0	0	0.0141658	0.0440608	0.727294	0.201469	0.0794817	0.0602724	0.0487277	0.0512639	0.0551268	0	0.0818064	0.0506072	0.0868583	0.00999613	0.0335719	0.0525092	0.078503	0.0907846	0	0.0508919	0.0679235	0.0854903	0.0261487	0.0309532	0.0746154	0.0504549	0.0215514	0.498076	0.185052	0.0393344	0.0100013	0.0476857	0	0.0178914	0.0123829	0	0.15886	0.0233998	0	0	0.0208416	0.177921	0	0.0389188	0.0612416	0.0471409	0	0.0892447	0.0853628	0	0	0	0.0539703	0.0396773	0	0	0	0	0.0244615	0	0	0.0680489	0	0.000670398	0	0.0405484	0.176723	0	0.0417662	0.0337003	0.0129853	0.0191247	0	0	0.0191319	0.126316	0.0471239	0.0553318	0.0493019	0.0252249	0.00439	0	0.0370045	0.0539671	0	0.194579	0.0772191	0.030311	0.0256626	0.0656573	0	0	0.00810925	0.00561968	0.0849948	0.0278124	0.0105307	0.0483269	0.0353398	0	0.0119767	0.0445691	5.45888e-05	0.0132419	0.0623883	0	0	0	0.10867	0.00476963	0	0.00375724	0.0405727	0.028521	0	0	0.0269736	0	0.0382948	0	0.110528	0.108715	0.0268295	0.0377192	0.0588254	0.0136073	0	0	0.0374357	0.0483975	0.0141366	0	0.0354299	0	0	0.0771629	0.0702077	0	0.0437834	0.0486331	0.0226565	0.040876	0.0609282	0.0684581	0.0598413	0.0486722	0.0656744	0.0388015	0.0281947	0.023872	0.0212862	0	0	0.116242	0.0765334	0.0877415	0.0746697	0.14196	0.0311268	0.000918153	0	0.0216137	0.461406	0	0	0.0089787	0.0482099	0	0.0128541	0	0	0	0.0763173	0	0	0.0489768	0.00954541	0	0.13099	0.00589526	0	0	0	0.00172673	0	0.093839	0	0	0.0481287	0.0327994	0.0499304	0.0610719	0.00402239	0.0443475	0	0.0475157	0.037725	0.0345016	0.0369276	0.0788556	0.0812624	0	0.103483	0.0472249	0.0965446	0.130134	0.0245934	0.0237596	0	0.0698317	0.0357152	0.0344637	0	0	0.0850016	0	0	0	0	0.0141934	0.00619098	0.132556	0	0.0290232	0	0	0	0.157655	0	0.0246065	0.00392472	0	0.00322497	0.00876598	0	0.0178788	0.0604407	0	0.055444	0.0667956	0	0.031492	0.030306	0.166212	0.0492364	0.024639	0.0270631	0	0.00871888	0.081532	0.0220771	0.0361186	0	0	0.0808032	0	0	0.0954005	0.0862328	0	0.0579486	0	0	0	0	0	0.0432559	0.0402563	0.0686893	0.0730305	0	0.0036976	0	0	0	0	0	0	0	0	0.041523	0	0.0220081	0	0	0.0369119	0.0876763	0	0	0	0	0.0155183	0.0225603	0.101259	0.00644318	0.0215795	0.127152	0	0.0116351	0	0	0.0497681	0.0470069	0.0438532	0.0514166	0.0270591	0.0679433	0	0.0146905	0.0690451	0.00929396	0.0187854	0	0	0	0.0853095	0	0.0293204	0.0571216	0.0256298	0.01033	0.0697796	0.029154	0.28419	0.0258395	0.0197835	0	0	0.0324481	0.0944386	0	0.0540037	0
