## Supplementary Table S6 for "Single-cell profiling of the lung immune cells of diabetes-tuberculosis comorbidity reveals reduced type-II interferon and elevated Th17 responses" (part 9 of 53)

### Sheet: auc matrix healthy (continued)
Cell	AI987944(+)	Alx3(+)	Arid3a(+)	Arid3c(+)	Arnt(+)	Arntl2(+)	Arx(+)	Ascl2(+)	Atf1(+)	Atf2(+)	Atf3(+)	Atf4(+)	Atf6(+)	Atf6b(+)	Bach1(+)	Bach2(+)	Batf(+)	Batf3(+)	Bbx(+)	Bcl11a(+)	Bcl11b(+)	Bcl3(+)	Bcl6(+)	Bclaf1(+)	Bhlhe22(+)	Bhlhe40(+)	Bhlhe41(+)	Bmyc(+)	Brca1(+)	Brf1(+)	Brf2(+)	Ccnt2(+)	Cebpa(+)	Cebpb(+)	Cebpd(+)	Cebpe(+)	Cebpg(+)	Cebpz(+)	Cfl2(+)	Chd2(+)	Clock(+)	Cpeb1(+)	Creb1(+)	Creb3(+)	Creb3l1(+)	Creb3l2(+)	Creb3l4(+)	Creb5(+)	Crem(+)	Crtc2(+)	Ctcf(+)	Cux1(+)	Ddit3(+)	Deaf1(+)	Dlx2(+)	E2f1(+)	E2f2(+)	E2f3(+)	E2f4(+)	E2f6(+)	E2f7(+)	E2f8(+)	Ebf1(+)	Egr1(+)	Egr2(+)	Egr3(+)	Egr4(+)	Elf1(+)	Elf2(+)	Elf4(+)	Elk1(+)	Elk3(+)	Elk4(+)	En2(+)	Eomes(+)	Ep300(+)	Erf(+)	Erg(+)	Esr1(+)	Esrra(+)	Esrrg(+)	Ets1(+)	Ets2(+)	Etv1(+)	Etv2(+)	Etv3(+)	Etv4(+)	Etv5(+)	Etv6(+)	Evx1(+)	Evx2(+)	Ewsr1(+)	Ezh2(+)	Faap24(+)	Fiz1(+)	Fli1(+)	Fos(+)	Fosb(+)	Fosl1(+)	Fosl2(+)	Foxa1(+)	Foxb1(+)	Foxc1(+)	Foxc2(+)	Foxd1(+)	Foxd2(+)	Foxf2(+)	Foxi1(+)	Foxj1(+)	Foxj2(+)	Foxj3(+)	Foxk1(+)	Foxn2(+)	Foxn3(+)	Foxo1(+)	Foxo3(+)	Foxo4(+)	Foxo6(+)	Foxp1(+)	Foxp2(+)	Foxp3(+)	Foxp4(+)	Foxq1(+)	Gabpa(+)	Gabpb1(+)	Gata1(+)	Gata2(+)	Gata3(+)	Gata4(+)	Gata5(+)	Gata6(+)	Gfi1b(+)	Gli1(+)	Glis1(+)	Glis2(+)	Glis3(+)	Grhl1(+)	Grhpr(+)	Gsc(+)	Gtf2f1(+)	Gtf3c2(+)	Hand2(+)	Hcfc1(+)	Hdac2(+)	Hes1(+)	Hes5(+)	Hes6(+)	Hes7(+)	Hesx1(+)	Hic1(+)	Hic2(+)	Hivep1(+)	Hivep2(+)	Hlx(+)	Hmgb1(+)	Hmgn3(+)	Hnf1b(+)	Hoxa1(+)	Hoxa2(+)	Hoxa3(+)	Hoxa4(+)	Hoxa5(+)	Hoxa6(+)	Hoxa7(+)	Hoxb1(+)	Hoxb13(+)	Hoxb2(+)	Hoxb4(+)	Hoxc13(+)	Hoxc6(+)	Hoxc9(+)	Hoxd10(+)	Hoxd11(+)	Hoxd3(+)	Hsf1(+)	Hsf2(+)	Ikzf1(+)	Ikzf2(+)	Irf1(+)	Irf2(+)	Irf3(+)	Irf4(+)	Irf5(+)	Irf6(+)	Irf7(+)	Irf8(+)	Irf9(+)	Irx1(+)	Jdp2(+)	Jun(+)	Junb(+)	Jund(+)	Kat2a(+)	Kdm4d(+)	Kdm5a(+)	Kdm5b(+)	Klf10(+)	Klf11(+)	Klf12(+)	Klf13(+)	Klf16(+)	Klf2(+)	Klf3(+)	Klf4(+)	Klf5(+)	Klf6(+)	Klf7(+)	Klf8(+)	Klf9(+)	Lbx1(+)	Lef1(+)	Lhx4(+)	Lhx5(+)	Lhx9(+)	Lyl1(+)	Maf(+)	Mafa(+)	Mafb(+)	Maff(+)	Mafg(+)	Mafk(+)	Max(+)	Maz(+)	Mctp2(+)	Mecom(+)	Mecp2(+)	Mef2a(+)	Mef2b(+)	Mef2c(+)	Meis1(+)	Meox1(+)	Mios(+)	Mitf(+)	Mkx(+)	Mlx(+)	Mlxip(+)	Mlxipl(+)	Msc(+)	Msx1(+)	Mxi1(+)	Myb(+)	Mybl1(+)	Mybl2(+)	Myc(+)	Mycn(+)	Myef2(+)	Mylk(+)	Mzf1(+)	Nelfe(+)	Nfatc1(+)	Nfatc2(+)	Nfe2(+)	Nfe2l1(+)	Nfe2l2(+)	Nfia(+)	Nfib(+)	Nfic(+)	Nfil3(+)	Nfix(+)	Nfkb1(+)	Nfkb2(+)	Nfya(+)	Nfyb(+)	Nfyc(+)	Nhlh1(+)	Nkx1-2(+)	Nkx2-1(+)	Nkx2-3(+)	Nkx3-2(+)	Nr1d1(+)	Nr1d2(+)	Nr1h2(+)	Nr1h3(+)	Nr1h4(+)	Nr2c1(+)	Nr2c2(+)	Nr2f2(+)	Nr2f6(+)	Nr3c1(+)	Nr5a1(+)	Nr6a1(+)	Nup133(+)	Olig3(+)	Otx1(+)	Ovol2(+)	Ovol3(+)	Patz1(+)	Pax5(+)	Pax6(+)	Pbx1(+)	Pbx3(+)	Pbx4(+)	Phf8(+)	Pitx1(+)	Pitx2(+)	Pml(+)	Pole3(+)	Polr3g(+)	Pou2af1(+)	Pou2f1(+)	Pou4f1(+)	Ppard(+)	Pparg(+)	Prdm1(+)	Prdm16(+)	Prdm5(+)	Prrx2(+)	Prrxl1(+)	Pura(+)	Rad21(+)	Rara(+)	Rarb(+)	Rarg(+)	Rb1(+)	Rbbp5(+)	Rcor1(+)	Rel(+)	Rela(+)	Relb(+)	Rest(+)	Rfx1(+)	Rfx2(+)	Rfx3(+)	Rfx5(+)	Rfx7(+)	Rfx8(+)	Rfxap(+)	Rora(+)	Rorc(+)	Runx1(+)	Runx2(+)	Runx3(+)	Rxra(+)	Rxrb(+)	Sall1(+)	Sap30(+)	Satb1(+)	Scx(+)	Setdb1(+)	Shox2(+)	Sin3a(+)	Sirt6(+)	Six1(+)	Six5(+)	Smad2(+)	Smad5(+)	Smarca4(+)	Smarcb1(+)	Smarcc1(+)	Smarcc2(+)	Smc3(+)	Snai1(+)	Snai2(+)	Snai3(+)	Sox10(+)	Sox11(+)	Sox17(+)	Sox18(+)	Sox2(+)	Sox4(+)	Sox6(+)	Sox7(+)	Sox8(+)	Sp1(+)	Sp2(+)	Sp4(+)	Sp6(+)	Sp8(+)	Spdef(+)	Spi1(+)	Spib(+)	Spic(+)	Srebf1(+)	Srebf2(+)	Srf(+)	Ssxb6(+)	Stat1(+)	Stat2(+)	Stat3(+)	Stat4(+)	Stat5a(+)	Stat5b(+)	Supt20(+)	Suz12(+)	Taf1(+)	Taf7(+)	Tal1(+)	Tal2(+)	Tbl1xr1(+)	Tbp(+)	Tbr1(+)	Tbx15(+)	Tbx18(+)	Tbx19(+)	Tbx2(+)	Tbx21(+)	Tbx5(+)	Tbx6(+)	Tcf21(+)	Tcf23(+)	Tcf3(+)	Tcf7(+)	Tcf7l1(+)	Tcf7l2(+)	Tead1(+)	Tead3(+)	Tead4(+)	Tef(+)	Terf1(+)	Tet1(+)	Tfap4(+)	Tfcp2(+)	Tfdp1(+)	Tfdp2(+)	Tfe3(+)	Tfeb(+)	Tfec(+)	Tgif1(+)	Tgif2(+)	Thap1(+)	Thap11(+)	Thra(+)	Thrb(+)	Timm8a2(+)	Tlx2(+)	Tmem33(+)	Tppp(+)	Trim66(+)	Trp53(+)	Trp73(+)	Twist2(+)	Ubp1(+)	Ubtf(+)	Usf1(+)	Usf2(+)	Vax2(+)	Vsx1(+)	Vsx2(+)	Wrnip1(+)	Wt1(+)	Xbp1(+)	Xrcc4(+)	Ybx1(+)	Yy1(+)	Zbtb1(+)	Zbtb11(+)	Zbtb14(+)	Zbtb17(+)	Zbtb2(+)	Zbtb20(+)	Zbtb4(+)	Zbtb45(+)	Zbtb49(+)	Zbtb7a(+)	Zbtb7b(+)	Zbtb7c(+)	Zeb1(+)	Zfhx2(+)	Zfp1(+)	Zfp110(+)	Zfp111(+)	Zfp12(+)	Zfp128(+)	Zfp131(+)	Zfp14(+)	Zfp143(+)	Zfp148(+)	Zfp189(+)	Zfp263(+)	Zfp280b(+)	Zfp281(+)	Zfp3(+)	Zfp329(+)	Zfp35(+)	Zfp358(+)	Zfp362(+)	Zfp369(+)	Zfp467(+)	Zfp513(+)	Zfp523(+)	Zfp551(+)	Zfp583(+)	Zfp595(+)	Zfp597(+)	Zfp607b(+)	Zfp639(+)	Zfp64(+)	Zfp647(+)	Zfp667(+)	Zfp691(+)	Zfp719(+)	Zfp729a(+)	Zfp729b(+)	Zfp740(+)	Zfp768(+)	Zfp82(+)	Zfp821(+)	Zfp831(+)	Zfp853(+)	Zfp866(+)	Zfp90(+)	Zfp91(+)	Zfp941(+)	Zfp959(+)	Zkscan7(+)	Zmiz1(+)	Zscan21(+)
CGAATATCAACAAAGA-1	0	0	0.00446844	0.135362	0.0408872	0.0203708	0	0.143757	0.072739	0.0440428	0.0453709	0.0417819	0.107962	0.00250924	0.00918793	0.0544771	0.072715	0	0	0.0347181	0.2258	0.04219	0.00524659	0.0551485	0.023301	0.075215	0.0261268	0.00713374	0.0258692	0.0242866	0.0153933	0.116474	0.0366156	0.0460833	0.0231662	0.0367069	0.0341088	0.0516304	0.0932394	0.0738215	0.023861	0	0.0584708	0.025565	0.0050817	0.027694	0.00862926	0.0122569	0.0813668	0	0.0592119	0.0102367	0.0250087	0.0462209	0	0.0263913	0.057117	0.0253918	0.0771541	0.0291984	0.0377078	0.0383816	0.00340214	0.0488094	0.0546957	0.0329028	0.0166656	0.0815369	0.044446	0.0891075	0.0191137	0.0982586	0.0815994	0.00286814	0.043399	0.0667295	0.0275375	0.00602586	0.00843073	0.0513914	0.00993354	0.0702928	0.0683221	0.00358517	0.0182438	0.0756635	0.0328375	0.0149049	0.0525345	0.0395826	0.0271869	0.0557543	0.0669166	0.0351925	0.0243092	0.0897355	0.0398059	0.0375889	0.0229824	0.0663735	0.0249475	0	0.0176148	0.0223667	0.00889422	0	0.0468131	0	0	0.030109	0.0134514	0.0436421	0.0279818	0.0458132	0.104376	0.0278117	0.00753796	0.0076163	0.0871471	0	0.079885	0.0201469	0.0439215	0.0494384	0.0827376	0	0.00238533	0.1464	0	0	0	0	0.0693389	0	0	0	0.00842683	0	0.0305278	0.0464214	0.0432987	0.0137219	0.0458791	0.0342725	0.0248934	0.0294381	0.00541227	0	0	0.0642469	0.108604	0.0480793	0.309849	0.0178821	0	0.038744	0.0345525	0.029002	0.0225295	0	0.0167391	0.00317822	0.0612352	0	0	0	0	0.0366185	0.0218258	0.0179696	0.0555264	0.00263919	0.0253335	0	0	0.042969	0.60021	0.15758	0.069289	0.0591132	0	0.0464557	0.049572	0.0388248	0.0627473	0.0417835	0.063565	0.00684818	0.0361722	0.0500684	0.0735297	0.0864735	0	0	0.0648826	0.0620672	0.0243839	0.0348686	0.0806143	0.0641205	0	0.301387	0.182327	0.0408643	0	0.0654852	0	0.0155665	0.0080147	0	0.107921	0.0368311	0	0.0261036	0.0103213	0.165508	0.0186699	0.02828	0.0630247	0.0437082	0	0.0719991	0.0812686	0	0	0	0.0424188	0	0	0	0	0.0127826	0.0276156	0.00804477	0	0.0503431	0	0.0117465	0.00777449	0.0510127	0.103037	0.0497377	0.0501495	0.0343624	0.033141	0	0	0.0777994	0.0248507	0.149256	0.116379	0.051952	0.0360792	0.0285674	0.0242628	0	0.0191875	0.0654619	0	0.187058	0.0691856	0.0243811	0.0319407	0.0480726	0	0	0.0109671	0.0282383	0.115075	0.0321423	0.0383188	0	0.0269516	0.00291072	0.0274632	0.048448	0.00337237	0	0.0644799	0	0.0096937	0	0.0994229	0	0	0	0.0438258	0.0285502	0.00999292	0.0132214	0.0234862	0	0.048213	0	0.196106	0.0574814	0.049422	0.0614601	0.0445125	0.0202755	0.0441667	0.00187478	0.0323959	0.0518768	0	0.0157398	0.0666626	0.011711	0	0.0693517	0.041241	0	0.0420634	0.0535042	0.0267226	0.0371743	0.0550892	0.0690568	0.0595077	0.0774074	0.0741978	0.0342674	0.0360418	0	0	0.0341823	0.0262806	0.11093	0.0659457	0.0903339	0.0679333	0.138934	0.0292778	0	0	0.0255612	0.274292	0.0848994	0	0.0189202	0.0469572	0	0	0.0134503	0	0.0416229	0.072771	0	0	0.0538077	0.00964696	0.0618515	0	0.000915768	0.00885971	0.00860892	0	0	0	0.0716234	0	0	0.0603708	0.0345264	0.0439247	0.063817	0.030043	0.129839	0	0.0494576	0.0349452	0.0398461	0.0400883	0.0745695	0.0679476	0	0.0878291	0.034167	0.0881595	0.113049	0.0224401	0.0673812	0.0104593	0.0760777	0.0398869	0.0371231	0	0	0.0864253	0.0548114	0	0.00919902	0	0.0185564	0.016852	0.11695	0	0.0363446	0	0	0.0116607	0.117395	0	0.0206286	0.0115016	0	0.00806723	0.0013279	0.00839454	0.0517798	0	0.0123256	0.0566781	0.0424646	0	0.0342088	0.0324567	0.119832	0.0834972	0.0209996	0.0288885	0.01539	0.00377754	0.0764953	0.00839454	0.0605843	0	0	0.0756193	0.0117757	0	0.195173	0.0844178	0	0.0591099	0	0	0	0	0.00178421	0.0377365	0.038004	0.0688013	0.0679766	0	0	0	0	0	0	0	0	0	0	0	0	0.0314519	0	0	0.0445523	0.0236679	0	0	0	0	0.0484696	0	0.0447391	0	0	0.115841	0	0.0099068	0	0.0105719	0.0714685	0.0443645	0.0312378	0	0.026686	0.0247901	0	0.0330821	0	0	0.0138459	0	0	0	0.159601	0	0	0.0699274	0.036427	0.0186079	0	0	0.0264078	0.0143953	0.043022	0	0	0	0.100654	0	0.0603019	0
CGAATATCAGCACGTG-1	0	0	0.013311	0	0.0171509	0.00268625	0.0161718	0.0277486	0.0601967	0.0443783	0.043408	0.022926	0.0705823	0	0.00683336	0.177451	0.0676703	0.0165442	0	0.0347415	0.241081	0.0429647	0.0023085	0.0568764	0.0037652	0.0528347	0.027823	0.0136493	0.0163227	0.0525928	0.0176677	0.532267	0.0319184	0.044007	0.0305453	0.0214906	0.0277636	0.0601466	0.0986359	0.105945	0.0224668	0.0025756	0.054198	0.0209315	0	0.0303235	0	0.016097	0.0821986	0	0.0565749	0.0180016	0.0335549	0.0636722	0	0.0315387	0.0497559	0.0302192	0.0731274	0.0286369	0.0362682	0.037429	0	0.0517633	0.0476266	0.0427134	0.0557167	0.089286	0.0562931	0.0591549	0.0526758	0.0610727	0.103239	0.00447709	0.033894	0.0669388	0.0207878	0.00544719	0.0123204	0.0260935	0	0.0700562	0.0782582	0.00559636	0.0518935	0.0674155	0.0245664	0.0063725	0.0553654	0.0324414	0.0134503	0.0475001	0.0517901	0.0544838	0.0314795	0.0801484	0.0379028	0.0351076	0.0339	0.074451	0.0267419	0	0.000722481	0.0267604	0.00379753	0	0.0256237	0.0103533	0	0.0307514	0.0299167	0.0332681	0.0361706	0.0729486	0.12059	0.0351616	0.0246483	0.013099	0.118691	0	0.0688102	0.0591815	0.0179134	0.0354962	0.0808239	0.0517763	0.00721334	0.133929	0.118258	0	0.00522036	0	0.0670724	0	0	0	0.0311405	0.0805766	0.00736963	0.046785	0.0367261	0.00343046	0.0424524	0.0520508	0.00404099	0.0323571	0.0211244	0.00510186	0.0114808	0.0294048	0.0739769	0.0469515	0.0782491	0.0233692	0	0.0492821	0.0376255	0.00370176	0.052003	0	0.016989	0.00401566	0.0595863	0	0	0.0392114	0.0228751	0.0109506	0.0236097	0.0105806	0.0939723	0.033292	0	0	0.0159306	0.0183472	0.61219	0.0360874	0.0703256	0.0586423	0	0.0414961	0.0480947	0.0381252	0.0728628	0.0402465	0.0568715	0	0.0363499	0.0721717	0.0785558	0.0951364	0	0	0.0885786	0.101084	0.0274969	0.0414633	0.03831	0.0730244	0	0.427306	0.202925	0.0354425	0.0245442	0.0391357	0	0.0306228	0.0224108	0	0.164711	0.0161333	0	0	0.014012	0.0771866	0.035954	0.0317404	0.0686401	0.0280755	0	0.092707	0.0650783	0	0	0	0.0373702	0.086372	0	0.00572094	0	0	0.029455	0	0.0473068	0.0689474	0	0.0229101	0.00930077	0.0361564	0.145097	0.0401539	0.0369439	0.0310324	0.0218171	0.00954541	0	0	0.0207684	0.0333249	0.0636268	0.0479579	0.0378395	0.0425976	0	0	0.0381609	0.0539453	0.00248643	0.0890171	0.0683205	0.0334255	0.0342577	0.0436793	0	0.000667748	0.00824464	0.0171622	0.073802	0.0106257	0.00224854	0	0.0241089	0.00972672	0.0448674	0.0377127	0.00735129	0.0177358	0.0468879	0	0.0280068	0	0.0156742	0.0247703	0	0	0.0641692	0.0298521	0.010359	0.0144281	0.0179557	0	0.0464986	0	0.00559636	0.0541116	0.0264838	0.0468258	0.0570527	0.00616051	0	0	0.0361548	0.0270982	0.0176052	0	0.0354299	0.0126071	0	0.0593095	0.0316452	0.0291957	0.0288484	0.0546701	0.0348199	0.0281858	0.0509538	0.0686847	0.053021	0.0240267	0.0565803	0.0118019	0.0285141	0	0	0	0	0.0757428	0.0496357	0.0580828	0.0367782	0.0954393	0.0237591	0.0332284	0	0.0262329	0.502833	0	0	0.0098333	0.0490936	0	0.0113326	0.0177669	0	0.0452956	0.0637222	0	0	0.0520469	0	0	0.0197622	0.00610512	0.00918424	0	0	0	0.0061416	0.0560636	0	0	0	0.0395709	0.0430913	0.0526814	0.0257832	0.0475507	0	0.0496167	0.0353316	0.0196992	0.0324867	0.067405	0.0600826	0	0.0976728	0.0370554	0.0891277	0.0944139	0.037535	0.0963873	0.00876688	0.065745	0.0320405	0.0538816	0.000236943	0	0.0804969	0.0281155	0	0	0	0.00419727	0.0318993	0.0675651	0.00707845	0.0477917	0	0.0181578	0.00566041	0.208004	0.013921	0.0276567	0.000190785	0	0.00026955	0.0096203	0.0688178	0.0546856	0	0	0.046128	0	0	0.0334099	0.0325514	0.0822665	0.0501635	0.0416274	0.0289993	0	0.00887151	0	0.0131165	0.0827304	0	0	0.0910911	0	0	0.077737	0.0829819	0.047744	0.0638335	0	0	0.0141747	0	0.00194508	0.0431552	0.0416055	0.0673872	0.0718001	0	0	0	0	0	0	0	0	0	0	0	0	0.0309273	0	0	0.0527501	0.165442	0.00749513	0	0	0.010793	0.0378265	0	0.0586664	0.00515454	0.0267348	0.171415	0	0.0277143	0.0727258	0.019255	0.0450741	0.0666848	0.0302828	0	0.0218691	0.0590241	0	0.0316131	0	0.00843202	0.0234433	0	0	0	0.0149003	0	0.0315603	0.0474587	0.0730698	0.0386615	0.110003	0	0	0	0.0634198	0	0	0.0727258	0.117685	0.00557638	0.0492016	0
CGAATATCAGGTATTG-1	0.0106396	0	0.0300883	0	0.0156674	0.0285135	0	0.0349773	0.0653537	0.0598968	0.0467879	0.0874114	0.0516667	0.00371063	0	0.183835	0.0610868	0	0	0.0302393	0.255837	0.0396772	0.0183001	0.0668138	0.00993766	0.0510529	0.0303988	0.0266641	0.0241576	0.0546661	0.0289341	0.214323	0.0342434	0.040332	0.0205734	0.0236685	0.0389937	0.0732549	0.108829	0.113337	0.0266952	0	0.0551037	0.021101	0.0126218	0.0297637	0.0165544	0.0269139	0.0808069	0	0.0578115	0.0546811	0.0342311	0.0343321	0	0.045578	0.0494172	0.0217021	0.0705993	0.0408918	0.0372999	0.0421446	0	0.0510367	0.0549511	0.0464605	0.0155134	0.0837639	0.0530324	0.0735767	0.020163	0.0492118	0.103335	0.0499825	0.0338685	0.0771056	0.0591021	0.00259243	0.00919962	0.0250625	0.0509269	0.069111	0.0761895	0.0367698	0.02795	0.0563297	0	0.0182903	0.0472553	0.0648245	0.0258514	0.0354995	0.0547608	0.0554524	0	0.0809279	0.0417125	0.0349929	0.0317314	0.0694144	0.0300944	0	0.0265254	0.023489	0.0558637	0	0.025996	0.0165792	0.00126749	0.0522303	0.0228896	0.0421874	0.00814765	0.0527177	0.119679	0.0468884	0.031865	0.0206453	0.127037	0	0.0773929	0	0.0206116	0.0373239	0.0472495	0.0720432	0.012781	0.0894745	0.138615	0.0261018	0	0	0.0680797	0	0.00244841	0	0.0419566	0	0.00849215	0.0479362	0.0427931	0.0509726	0.0408957	0.0496574	0.0193566	0.0294381	0.0139173	0.0105294	0.0351213	0.0231208	0	0.0583371	0.0821466	0.0167235	0	0.0445826	0.0398741	0.00738895	0.0350596	0	0	0	0.0654325	0	0	0	0	0.0249146	0	0.0163081	0.0365512	0.00289357	0	0	0	0.0371607	0.580623	0.104293	0.0700182	0.0475026	0.0619098	0.0355675	0.0437963	0.0132331	0.0618025	0.0416871	0.0623016	0.0199739	0.0338854	0.0685093	0.0802604	0.0898406	0	0	0.0881981	0.0956045	0.0278276	0.0452837	0.0503178	0.0666409	0	0.73837	0.199049	0.0435984	0.00880443	0.100968	0	0.0309356	0.0356293	0	0.177748	0.0524397	0	0	0.0139668	0.09821	0.0103546	0.0289199	0.0787685	0.0346409	0	0.0922336	0.0708745	0	0	0.0093127	0.0460672	0.000327912	0	0	0	0	0.0358136	0	0	0.0746342	0	0.0478023	0	0.0339766	0.128104	0	0.0425469	0.0332838	0	0.00416342	0	0	0.0318044	0.181062	0.0273777	0.0497482	0.0357614	0.0473549	0.00370473	0	0.0220143	0.051403	0.00119759	0.181987	0.0622816	0.043747	0.0322771	0.0642275	0.0996852	0	0.00352513	0.0565699	0	0.0303032	0.0540586	0	0.0222773	0	0.0507653	0.0493022	0.000163766	0.0102651	0.0607931	0	0.0418978	0	0.0237408	0.0553595	0	0	0.0571513	0.0269131	0.0206569	0.0174711	0.02119	0	0.0451445	0	0.0473359	0.0495956	0.0348936	0.0488495	0.0366586	0.0451545	0.0351998	0	0.0325707	0.0374073	0.0322082	0	0.0237022	0.0014859	0	0.0632024	0.0284006	0	0.0347458	0.0555218	0.0369272	0.0287761	0.0507577	0.0683788	0.0496221	0.027632	0.0518952	0.0286297	0	0	0.0335482	0.0195873	0.0258037	0.0746478	0.0481497	0.167983	0.0419088	0.0874547	0.0303181	0.0142532	0	0.0215193	0.538258	0	0	0.00902197	0.047452	0	0	0	0	0	0.0640229	0	0	0.0521625	0	0	0.123645	0.0114376	0.00209864	0.00833813	0	0	0	0.0534553	0	0	0.0575726	0.0420946	0.0432461	0.0491439	0.0329911	0.0511404	0	0.0449003	0.0234287	0.0190556	0.0404894	0.0662208	0.0547847	0	0.0938703	0.0412136	0.0819074	0.107481	0.0367698	0.016939	0	0.0734783	0.0357984	0.0419588	0.000846224	0	0.0703283	0.00333313	0	0.0244141	0	0.00347932	0.0207765	0.0659057	0	0.0297863	0	0	0.0162423	0.165065	0.0240993	0.0313007	0	0	0.00455346	0.0270501	0.0586744	0.00718379	0	0.0064212	0.0544888	0.0273151	0	0.0383599	0.0318823	0.0207765	0.0455282	0.0294739	0.032565	0	0.019937	0.110073	0.00407301	0.0362843	0	0	0.0756535	0	0.00121075	0.116299	0.0785436	0	0.0574864	0.00314795	0	0.0118271	0	0.00100179	0.0411443	0.0638622	0.059352	0.0691398	0	0	0	0	0	0	0	0	0	0.0946135	0	0	0.0218148	0	0	0.0494928	0.0893086	0	0	0	0	0.0307266	0.0351522	0.118716	0.01782	0.0620466	0.23443	0	0.0270971	0.055291	0.0201731	0.0511403	0.0783972	0.0507386	0	0.0389214	0	0	0.0252218	0	0.0740144	0.0224708	0	0	0	0.0926548	0	0.0342239	0.0293249	0.0417864	0.0201003	0.0257083	0.016392	0.187478	0.0511542	0.0766514	0	0.105282	0.0949229	0.220357	0.0253335	0.0523108	0
CGAATATCAGTTGCCC-1	0	0	0.0237924	0	0.00835836	0.0102553	0	0	0.0716552	0.0454776	0.0513778	0.0971732	0.102604	0	0.00514422	0.117203	0.0871852	0.03071	0.00848579	0.0395321	0.218717	0.0541947	0	0.0679701	0	0.0707168	0.0215225	0.0133646	0.010759	0.0417442	0.0111057	0.416579	0.034239	0.0405261	0.035599	0.0345603	0.0274676	0.0391504	0.121121	0.0903897	0.0253341	0.0556139	0.0494804	0.0217366	0.000614601	0.0240665	0.00434915	0.0259483	0.0857151	0	0.0562935	0.0680658	0.0329019	0.0394971	0	0.018642	0.0616689	0.0205244	0.0851613	0.0278087	0.0344421	0.0333633	0	0.0507613	0.0553101	0.0397543	0	0.0921785	0.0418859	0.0897903	0.0171604	0.0709881	0.106609	0.0244141	0.0531408	0.0624303	0.0288137	0.00497654	0.0111807	0.0200285	0.040014	0.0731374	0.064188	0.0305177	0.0215349	0.0887714	0	0.0119944	0.0611922	0.0142824	0	0.0242969	0.0600799	0	0.141833	0.098098	0.0401626	0.040412	0.0275388	0.0713279	0.0275866	0	0.0272651	0.0331798	0	0	0.0433267	0	0	0.0331499	0.020177	0.0162883	0.025698	0.0633158	0.12233	0.0169971	0.0304195	0.000358517	0.114795	0	0.0896768	0.0332634	0.116399	0.0438155	0.065605	0	0.00786128	0.174933	0.0786988	0	0	0	0.069213	0.151976	0.0191792	0	0.0191299	0	0.0137631	0.046118	0.0351045	0.0074663	0.0469336	0.0240606	0	0.012878	0.00176727	0	0	0.0313722	0	0.0558869	0.350172	0.00808849	0	0.080071	0.0101184	0.0160167	0.019042	0	0.0703043	0	0	0	0	0	0	0.0608335	0	0.00837268	0.0424099	0.0201914	0	0	0	0.0446861	0.720561	0.0664264	0.0811817	0.055866	0	0.050599	0.055749	0.0285648	0.0738759	0.0496247	0.0642206	0.0118739	0.0407875	0.0590977	0.082207	0.094813	0	0	0.0747661	0.0994054	0.0273093	0.0159707	0.0513572	0.0593343	0.0197487	0.740818	0.182894	0.0408457	0.0254296	0.113287	0	0.0252125	0.0171025	0	0.174568	0.0182319	0	0.00570656	0.0185168	0.134998	0.0262132	0.0265696	0.0647421	0.0381195	0	0.0806761	0.0823632	0	0	0	0.0524478	0	0	0	0	0	0.028131	0	0	0.0630797	0	0.007695	0	0.0391006	0.1481	0	0.0363415	0.0314099	0	0	0	0	0.0212689	0.11206	0.0632453	0.0553772	0.0389916	0.0396147	0.0090584	0	0.0711181	0.0484837	0	0.161595	0.0791091	0.0279989	0.0231296	0.0516587	0	0	0.0059284	0.0306634	0	0.0171205	0.0102683	0	0.0228624	0.0106939	0.0102761	0.0431543	0.00409416	0	0.0603376	0	0	0	0.0391527	0.0375847	0	0	0.0449804	0.0276952	0.00281852	0	0.0162583	0	0.0445298	0	0.012825	0.0602491	0.0376623	0.0259894	0.0433559	0.00832685	0	0	0.0331001	0.0332652	0	0	0	0	0	0.0682712	0.089192	0	0.033448	0.0491204	0.0396118	0.0331155	0.0633097	0.0753967	0.0595018	0.036188	0.0802544	0.0484158	0.0174278	0	0.0143007	0.00286178	0	0.103917	0.0587862	0.089871	0.0627885	0.138673	0.0289175	0.00424099	0	0.0146682	0.442644	0	0	0.00481388	0.0504522	0	0.0404512	0	0	0	0.0758239	0	0.0295558	0.0510065	0.00572048	0	0.0648828	0.003644	0	0.00686006	0	0	0	0.0546845	0	0	0	0.0240481	0.037387	0.0595193	0.0111552	0.0750538	0	0.0490329	0.0362282	0.0441273	0.0355541	0.0775967	0.0719528	0	0.104648	0.0304302	0.0894441	0.127264	0.0317091	0.110403	0	0.0867487	0.0337125	0.0400379	0	0	0.08201	0	0	0.00654075	0	0.0238582	0.0163064	0.10703	0	0.00739292	0	0	0.000738956	0.185002	0.0115075	0.0268745	0.00128099	0	0.000163655	0.00636091	0	0.000282509	0	0	0.0550182	0.0348898	0	0.0379861	0.0297302	0.129346	0.0520991	0.0434604	0.0217675	0.00159341	0.0111228	0.13872	0.0130751	0.0433534	0	0	0.069409	0	0.00565017	0.171039	0.0862328	0	0.0587815	0	0	0	0	0	0.0345788	0.0454804	0.0664488	0.0674979	0	0.00704542	0	0	0.0133788	0	0	0	0.0081978	0	0	0	0	0	0	0.0531928	0.0198205	0	0	0	0	0.052316	0.044596	0.118239	0	0	0.158279	0	0.0334856	0	0	0.0465643	0.0527378	0.0336548	0.0627169	0.0269025	0.0501049	0	0.0264047	0	0	0	0.0278378	0	0	0.0608604	0	0.02928	0.0441427	0.0325338	0.0144106	0	0.015995	0	0.00262329	0.00936708	0	0	0.0229236	0.160788	0	0.0553971	0
CGAATATCATTACTTG-1	0.0120306	0	0.0384946	0	0.0116691	0.0162015	0.0235788	0	0.0642698	0.067913	0.0446523	0.181786	0.0646477	0.00614383	0.00775472	0.253614	0.0511504	0	0.00371063	0.0322912	0.270921	0.0448276	0	0.0555566	0.0590087	0.058624	0.031005	0.00838641	0.0214667	0.0517128	0.031349	0.601522	0.0378472	0.0445278	0.0326304	0.0244225	0.0412627	0.0527225	0	0.0956244	0.0365684	0	0.0541967	0.0356344	0.00698546	0.0322979	0.00981665	0.020177	0.077236	0	0.0481912	0.039431	0.0291011	0.0710887	0	0.0326295	0.0547373	0.0286623	0.0760762	0.0420394	0.0406305	0.0447876	0.00291332	0.051491	0.0469915	0.0432217	0.00783902	0.0821123	0.0599299	0.0627255	0.0138187	0.0692668	0.101268	0.0547744	0.0344416	0.0705748	0	0.00390022	0.00899157	0.0303754	0.0301854	0.068131	0.0589198	0.0386499	0.00963465	0.0761074	0	0.0181754	0.0615436	0.0421185	0.0558046	0.0444482	0.0521498	0.0207442	0	0.0830593	0.0416214	0.0381485	0.0262889	0.0709833	0.0423505	0	0	0.0390829	0.0267326	0	0.0716921	0.0209514	0	0.0123777	0.0363801	0.0122579	0.0570129	0.056915	0.120264	0.0299528	0.0362336	0.0136324	0.115456	0	0.0813221	0.0298531	0	0.0474322	0.0608453	0.0176585	0.0079817	0.08671	0.0760756	0	0.00828961	0	0.0918363	0	0	0	0.017451	0.018225	0.0385319	0.0450085	0.0260326	0.0212689	0.0417398	0.0345305	0.00980108	0.0277402	0.028442	0	0.0483303	0.0483163	0.0390496	0.0491139	0.129816	0.024025	0.060134	0.0340535	0	0.0186545	0	0	0.102034	0	0	0	0	0	0	0.0250222	0	0.00118048	0.0775038	0.0261376	0.0589117	0	0	0.0453327	0.590737	0.0453488	0.0768742	0.0455676	0.0676154	0.0353371	0.0410804	0	0.0706137	0.0415875	0.050243	0	0.0434108	0.069443	0.0763867	0.0872808	0	0	0.0867445	0.0953305	0.0404735	0.0282705	0.0473876	0.0532992	0.0177577	0.468695	0.196578	0.0442372	0.0113785	0.0774552	0	0.0359175	0.0235076	0	0.189338	0.040425	0	0.0205408	0.0130622	0.0525832	0.0299551	0.0276856	0.0614015	0.0424104	0	0.0764222	0.0739216	0	0	0	0.0510235	0.031414	0	0	0.0013355	0	0.0348703	0.0349773	0.0582371	0.0716974	0	0.0153317	0	0.0313281	0.13988	0.00363764	0.0371447	0.0346226	0	0.0232542	0	0.134762	0.0383425	0.0776495	0.0406372	0.0482304	0.0509045	0.0273	0.00691693	0	0.0479902	0.0402946	0	0.13893	0.0692986	0.0437578	0.016769	0.0654728	0	0.00791758	0.00903767	0.0164626	0	0.0180317	0.0378504	0.0437799	0.0376991	0.00793832	0.0565908	0.0417216	0.00527692	0.0113372	0.0536676	0	0.0103683	0	0.124869	0.0618462	0	0	0.0629035	0.0214819	0	0	0.0213444	0	0.0516869	0	0.0698379	0.054859	0.0328287	0.0164143	0.0481057	0.0349998	0.0469331	0	0.0362899	0.0586514	0.0143407	0	0.0362941	0	0	0.0631356	0.0362153	0	0.0394678	0.0574106	0.0449895	0.0573081	0.0531031	0.0722091	0.0556197	0.0694971	0.0585915	0.015794	0.00374105	0	0.0119322	0	0	0.0759677	0.0406301	0.0526511	0.0486145	0.103031	0.0310177	0.020418	0	0.0241232	0.550808	0	0	0.00270443	0.0534366	0.0196372	0	0.00939617	0	0	0.0641462	0	0	0.0568047	0.00494195	0	0.0271074	0.00971096	0	0.00253867	0	0.00156734	0	0.0609804	0	0.00702236	0.0605806	0.0449393	0.0376191	0.051355	0.00687053	0.0910698	0	0.0488422	0.0429212	0.00526058	0.0555388	0.0672332	0.0605946	0	0.0916528	0.0387634	0.0850547	0.102006	0.0278397	0.0727027	0	0.0818988	0.0300847	0.0535263	0	0	0.0733681	0	0	0.010738	0	0.0414204	0.0371459	0.0552783	0.00305903	0.0406372	0	0	0.00802507	0.177197	0	0.031005	0	0	0	0.00409513	0	0.0364436	0	0.000673443	0.0526657	0.02843	0.0084349	0.0317612	0.032165	0.123889	0.0555833	0.0205215	0.0347358	0	0.0119241	0.00241343	0.0216215	0.0569945	0	0	0.0885305	0	4.61239e-05	0.0775621	0.081485	0	0.063098	0	0	0	0	0.00286277	0.0475247	0.0479763	0.0677588	0.063468	0	0.0217359	0.0574502	0.0147672	0.00314795	0.0182581	0	0	0.0493179	0	0	0	0.0526592	0	0	0.0556084	0	0.0125918	0	0	0	0.034757	0	0.131308	0.00244841	0.0297915	0.18653	0	0.0248133	0	0	0.0506218	0.0528907	0.0317625	0	0.0360033	0.0367917	0	0.0151865	0	0.0431345	0.0200394	0	0	0	0	0	0.0503673	0.0527002	0.0453021	0.0255567	0.0368136	0.0247015	0.0393494	0.0347587	0.067745	0	0	0.0936314	0.155703	0.039964	0.0520075	0
CGACAAAGTATTTGTG-1	0	0	0.0497778	0	0.038282	0.0125219	0.0237022	0	0.0659605	0.0427793	0.039448	0.0767274	0.0345163	0	0.00511862	0.15425	0.0626746	0.0487233	0	0.0371478	0.167432	0.0456763	0.0277859	0.0644829	0	0.0526737	0.025839	0.019815	0.036479	0.0326981	0.0259418	0.160283	0.0307978	0.0417198	0.0157398	0.0319069	0.0316858	0.0634854	0	0.090655	0.0317932	0	0.0538742	0.0368333	0.013836	0.0311394	0.0346965	0.0183296	0.0739719	0	0.0578488	0.0185146	0.0816486	0.0535662	0	0.0349324	0.0530676	0.0262272	0.0727556	0.0370701	0.0497842	0.0490637	0.00357159	0.0376398	0.0343652	0.0390571	0.0172829	0.0838738	0.0472604	0.0645041	0.0235854	0.0882017	0.0976659	0.0152151	0.0301603	0.0702333	0.010635	0.00246898	0.0124923	0.0290266	0.0258132	0.0699898	0.0742738	0	0.0576886	0.0602317	0.032282	0.013128	0.0501025	0.00571295	0.00737702	0.0434285	0.0575737	0.0481072	0.0578874	0.0782711	0.0389938	0.029329	0.0286767	0.0660432	0.0342235	0	0.0148797	0.0251836	0.00344776	0	0.0736892	0	0	0.0349059	0.0191501	0.0275207	0.0560665	0.0533473	0.106931	0.0405878	0.0117459	0.00801854	0.102916	0	0.0649836	0.03468	0	0.043108	0.0605472	0.0176585	0.00305048	0.134555	0.0973767	0.0319386	0.00685992	0	0.043064	0	0	0	0.0133021	0	0.0108836	0.0629508	0.0323858	0.0344257	0.0515447	0.046362	0	0.0306592	0.0384658	0	0.0206777	0.0454903	0	0.0562196	0.0580123	0.034868	0	0.0543493	0	0.0121983	0.0112647	0	0	0.00527686	0.0848449	0	0	0	0	0.027067	0	0.0128323	0.0993354	0	0.0526158	0	0	0.0225338	0.602921	0.0149642	0.070452	0.0544247	0.00865687	0.040768	0.0355304	0.0401073	0.0620185	0.0366827	0.0729744	0.00979363	0.0311744	0.0675103	0.0753074	0.0869013	0.0577125	0	0.0841029	0.11462	0.0265175	0.0542182	0.0473084	0.0538025	0	0.540865	0.11507	0.0363375	0	0.154638	0	0.0250681	0.0285405	0	0.158622	0.0108867	0	0.0106513	0.00687484	0.0707179	0.0228672	0.0292657	0.0450879	0.0272307	0	0.0854523	0.0714823	0	0	0	0.0391438	0	0	0.0144317	0.00338644	0.0379662	0.0261908	0	0	0.0840419	0	0.0334907	0	0.0422287	0.101842	0	0.0560777	0.0359712	0.0220357	0	0	0	0.0319053	0.0981293	0.127635	0.0428858	0.0367718	0.024659	0.00576054	0	0.0515022	0.0411888	0	0.117244	0.0685822	0.0386781	0.0445994	0.054922	0	0	0.00792549	0.0274455	0	0.0209367	0.0548831	0	0.0316322	0.00530134	0.0714984	0.0519323	0.00352401	0.0171084	0.0501829	0	0.0463199	0	0	0.00610512	0	0	0.0631608	0.0384361	0	0	0.0136041	0	0.0443284	0	0	0.064329	0.0382404	0.023872	0.0489523	0.0527028	0	0.00450507	0.029696	0.023085	0	0	0	0	0	0.0656273	0.0314519	0	0.0267142	0.0612483	0.0405824	0.0307253	0.0524692	0.0719394	0.0514592	0.0370221	0.0424283	0.0303992	0.030339	0	0.0115125	0.0051512	0.0312888	0.0772419	0.051371	0.0790383	0.0389456	0.0745537	0.0306694	0.0608604	0	0.0348385	0.418342	0	0	0.00480306	0.0592346	0.0329786	0	0.00839454	0	0	0.0663781	0	0	0.0555331	0.0453915	0	0	0.0123343	0	0	0	0	0.00807049	0.0622096	0	0	0.0302204	0.0407599	0.0502641	0.0517913	0.00864438	0.0715193	0	0.0468761	0.0411021	0.0306401	0.0473676	0.0700507	0.0610447	0	0.0930751	0.0325623	0.0788494	0.101006	0.0231615	0	0.0220018	0.0825904	0.042058	0.0533237	0	0	0.0732153	0.00666626	0	0	0	0.0585409	0	0.0440286	0.00930158	0.0275684	0	0.0238606	0.0226712	0.165921	0.0213361	0.0240079	0	0	0.00628628	0.0281366	0	0.0814836	0	0	0.0573558	0.00852571	0	0.0299093	0.0299961	0.0834558	0.0708952	0.0449613	0.0253693	0.0191986	0.0124964	0	0.0252941	0	0	0	0.0680916	0.0424391	0.0048776	0.105282	0.0846232	0	0.0627633	0	0	0	0	0.00319548	0.0304692	0.040736	0.0636119	0.0663882	0	0.039974	0	0	0.133788	0.326338	0	0	0	0	0	0	0.0400398	0	0	0.0569583	0	0	0	0	0	0.0320791	0	0.0627683	0.00896523	0.0494548	0.187163	0	0.0248441	0.0154976	0.0145855	0.0368689	0.0857255	0.0514402	0	0.0268625	0.0673531	0	0	0	0.02301	0.0310445	0	0	0	0	0	0.0206433	0.0207113	0.0482588	0.0244608	0	0	0.0342777	0.00662382	0.0150232	0	0	0.00266365	0.0324481	0.0100435	0.0496548	0
CGACACAAGCCAAACG-1	0	0	0.036455	0	0.0255455	0	0	0	0.0630207	0.0585976	0.0454604	0.107253	0.0530427	0.00722357	0.0115425	0.148916	0.0512697	0	0.010554	0.0356644	0.360769	0.0498671	0	0.0601645	0.0110178	0.0607	0.0290067	0.0175049	0.00935525	0.0417696	0.0306009	0.338667	0.0366539	0.04428	0.0100294	0.0266748	0.0389518	0.0437523	0	0.107715	0.0329324	0	0.0456132	0.0302981	0	0.0251799	0.017866	0.0340917	0.090867	0	0.0497985	0.0599977	0.0380203	0.0673601	0	0.0230391	0.0475038	0.0238834	0.0744148	0.0237413	0.0314174	0.0328556	0.00134261	0.0533393	0.0761653	0.0554069	0.00732465	0.0899111	0.0465979	0.0687859	0.0260231	0.0708113	0.102516	0.0502623	0.0404268	0.069703	0.0133575	0.00127307	0.0262691	0.025522	0	0.0699557	0.0684318	0.0263204	0.0217495	0.0726069	0	0.0181065	0.0553458	0.0569255	0.0512576	0.0456749	0.0467006	0	0.124869	0.0830401	0.0459676	0.0393854	0.0340399	0.0811756	0.0466264	0	0	0.0254979	0	0	0.0420743	0.0114725	0.00157917	0.0521661	0.0259874	0.0204379	0.0324054	0.0948164	0.124771	0.0472146	0.0404737	0.00940014	0.118073	0	0.0813221	0.0150577	0.00592115	0.0398633	0.072218	0.0236846	0.00866977	0.142526	0	0	0	0	0.0870094	0	0	0	0.0496731	0	0.0207667	0.0372497	0.0103215	0.0603761	0.0415978	0.0291365	0.0115202	0.0414194	0.00196057	0	0.0408617	0.0750382	0.0503673	0.0543574	0.235797	0.0165705	0	0.0554973	0	0.00929812	0.0421888	0	0.0149403	0	0	0	0	0.0343514	0.0089192	0.0161972	0.0173137	0.0144718	0.0885799	0.0361856	0	0	0.0125441	0.0417925	0.679754	0.112186	0.0760983	0.0479101	0.0949633	0.0450483	0.0460397	0.00705375	0.0758045	0.0457809	0.063953	0	0.0430847	0.0750404	0.0824927	0.0932607	0	0	0.0839845	0.125708	0.0320964	0.0198691	0.0494318	0.0542997	0.0134797	0.428471	0.160241	0.0454261	0	0.0654075	0	0.0201873	0.007293	0	0.205619	0.0024659	0	0.0134686	0.00506567	0.0758225	0.0695124	0.0376299	0.0883599	0.0344727	0	0.0891731	0.0687279	0	0	0	0.0520985	0	0	0.00293234	0	0.00362492	0.0290538	0	0	0.057815	0	0	0	0.0357435	0.139151	0	0.0367968	0.0371683	0.0114988	0	0	0.099985	0.0231233	0.072222	0	0.0447741	0.0373982	0.0448967	0.0127417	0	0.059704	0.0533179	0.000969479	0.0954879	0.0746497	0.031811	0.0201621	0.04376	0	0.02105	0.00158123	0.0193541	0.0793984	0.0220633	0.00043097	0.0243092	0.0123692	0.00694375	0.0140753	0.0304661	0.00783652	0.00757334	0.0552647	0	0.0142158	0	0.0470881	0.043181	0	0	0.0532463	0.0320285	0.00580785	0.00713536	0.00724029	0	0.0599092	0.00325503	0.0269325	0.053901	0.0274781	0.0170702	0.0615202	0.0186846	0	0	0.0368858	0.0559084	0	0.0325289	0	0	0	0.0603252	0.0190258	0	0.0244933	0.0505379	0.00635712	0.0329734	0.0582862	0.0816349	0.058402	0.0959184	0.0752011	0.0105319	0.0246362	0.0508591	0.0278819	0.0152628	0	0.0825762	0.0525962	0.0452133	0.0430434	0.109577	0.0267277	0.0486184	0	0.0134746	0.485414	0	0	0.00137385	0.0459656	0	0.0139035	0.0100639	0	0.111927	0.0626148	0	0	0.0530175	0.0237958	0.00163227	0.104232	0.00406372	0	0	0	0	0	0.0596912	0	0	0	0.0321008	0.0417874	0.0617478	0.0167891	0.0811841	0	0.047875	0.0276458	0.00870234	0.0372755	0.0696877	0.0698999	0	0.101291	0.0362377	0.0924036	0.1219	0.0262439	0.0854445	0.0216633	0.0828484	0.0330343	0.0484852	0	0	0.0696551	0	0	0.00542148	0	0.0399845	0.0069255	0.0485676	0	0.0379901	0	0	0.0110548	0.222796	0	0.0361347	0	0.0200283	0.00709493	0.00450371	0	0.041327	0	0	0.0462834	0.000885362	0	0.0319431	0.0314697	0.242742	0.073819	0.00818202	0.0276716	0	0.0200134	0	0.0153256	0.0430773	0	0	0.0648581	0	0	0.167891	0.0827597	0	0.0611625	0	0	0	0	0	0.0454455	0.0571316	0.0602137	0.0667503	0	0	0	0.0188877	0.0599423	0	0	0	0	0	0	0	0.0228641	0	0	0.0497333	0.0197039	0.113626	0	0	0	0.0294593	0	0.0644854	0.0247786	0	0.179658	0	0.033609	0	0	0.0529316	0.0678063	0.0421378	0.0544838	0.0258299	0.0920121	0	0.0292474	0	0.0362389	0.016226	0	0	0	0	0	0.0178788	0.0467048	0.0226437	0.0206366	0	0.0241343	0	0.0234457	0.0227011	0	0	0	0.136573	0.0203568	0.0539017	0
CGACACAAGGAACCGC-1	0	0	0.0261268	0	0.0111445	0.0159077	0	0	0.068018	0.0448066	0.0436106	0.0283316	0.0373515	0.0112536	0.0474241	0.145972	0.0766277	0.00174886	0.0288486	0.031632	0.119032	0.0496258	0.00797482	0.0574794	0	0.0575139	0.0292747	0.0170819	0.019508	0.0292455	0.0313038	0.204879	0.0363211	0.0417306	0.0198626	0.0301181	0.03704	0.0465779	0.130565	0.0970625	0.0287187	0	0.0497223	0.0275988	0	0.0384332	0.00778704	0.0230403	0.0716571	0	0.0527758	0.0455404	0.0177335	0.0275268	0	0.0279941	0.050107	0.0321582	0.0731204	0.032213	0.0385142	0.0396574	0.00639367	0.0446915	0.0473367	0.0362977	0.0220974	0.0827598	0.0467731	0.0641385	0.0251513	0.0621691	0.091997	0	0.0391355	0.0700981	0.0378605	0.00780044	0.00979665	0.0317356	0.0459251	0.0679598	0.0570756	0	0.0129018	0.0607967	0.0353065	0.0252679	0.0481428	0.0430803	0.0222583	0.0444261	0.0554157	0.0104932	0	0.0845688	0.0411168	0.0360428	0.0384983	0.0637828	0.0224711	0	0.0219669	0.0268277	0.0412232	0	0.0753478	0.0289612	0.00429078	0.0385892	0.0131444	0.0299294	0.0183322	0.0777964	0.11591	0.0381583	0.0427115	0.0179608	0.100049	0	0.0796854	0	0.00202368	0.0391882	0.0636838	0.0437715	0.00693238	0.10703	0.179643	0	0.0081978	0	0.0551941	0	0	0	0.0446687	0.0902966	0.0219625	0.0440381	0.0158638	0.0244572	0.0375071	0.0408148	0	0.00101116	0.0166234	0	0.0235788	0.0133669	0	0.0541691	0.231	0.0324414	0.00920171	0.0445467	0	0.00880261	0.0108327	0	0.0899915	0	0.0752511	0	0	0.0334677	0	0.0214976	0	0.00225166	0.0345692	0.0261376	0	0	0.0629114	0.0314689	0.540953	0.0973128	0.0721353	0.0544092	0.0482686	0.0416317	0.0451263	0	0.0763605	0.042172	0.0646143	0	0.0375601	0.0611554	0.0712814	0.0842808	0.14297	0	0.0724218	0.0964032	0.0293332	0.037952	0.0396167	0.0554712	0	0.404687	0.169363	0.0392736	0	0.0848004	0	0.036832	0.0282604	0	0.179465	0.0066107	0	1.43742e-05	0.00946195	0.0724338	0.0393395	0.0298631	0.0617745	0.0294918	0	0.0793603	0.071532	0.090841	0	0	0.0390758	0.022298	0.0349633	0	0.041305	0	0.029027	0	0	0.0603478	0	0.00142824	0.0120195	0.0486671	0.121867	0	0.0396195	0.0320439	0.0803603	0	0	0	0.0286867	0.0401635	0	0.0383921	0.0458248	0.0395381	0	0	0.0369403	0.0423511	0	0.0806925	0.0655411	0.0301512	0.0226439	0.0455819	0	0	0.00517406	0	0.118923	0.0101784	0.0246028	0	0.0215333	0.000164241	0.0539494	0.0478785	0.000812766	0.00807519	0.0575547	0	0	0	0.0369885	0.0147858	0	0	0.0598783	0.0370808	0.0103102	0	0.0242454	0	0.0542333	0.00884425	0	0.0594141	0.0363988	0.058387	0.0714371	0	0	0	0.0301097	0.0214466	0.045383	0	0.0254923	0	0	0.0679174	0.04588	0	0.0339805	0.0479152	0.0294771	0.0272313	0.0498069	0.0741251	0.0542598	0.0206366	0.0579932	0.0214278	0.000501848	0.0171498	0.0178684	0.0205094	0	0.0780499	0.0433153	0.0745633	0.0393222	0.0861136	0.0264123	0.0739332	0	0.0281484	0.470304	0	0	0.00377538	0.0417264	0.00644581	0	0.0077268	0	0	0.0634979	0	0	0.0518563	0.012998	0	0.144456	0	0	0.0055738	0	0.000464888	0	0.0365762	0	0.00351118	0.00265827	0.0358017	0.0328383	0.0543999	0.0157648	0.0980284	0	0.0471897	0.0289425	0.0146905	0.0354919	0.0658808	0.0665002	0	0.0966663	0.0548185	0.0802684	0.0944139	0.0347477	0.0619098	0	0.0660984	0.0366344	0.0523188	0	0	0.0754066	0	0	0.0141658	0	0.0444579	0.0229381	0.0472742	0	0.0586664	0.0125918	0	0.000251245	0.14105	0	0.0266884	0	0	0.000250296	0.0170677	0.0221231	0.0393091	0	0.00637421	0.0513268	0.0103292	0	0.0358388	0.0334933	0.102134	0.0629998	0.0579117	0.0270477	0.0357934	0.00837547	0.0520462	0.0138482	0.0339648	0	0	0.0743533	0	0	0.152239	0.0830228	0	0.0610484	0	0	0	0	0	0.048457	0.0346462	0.0628712	0.0679087	0	0.0181382	0	0.000563049	0	0	0	0	0	0	0	0	0.022726	0	0	0.0372289	0.180366	0	0	0	0	0.0371895	0	0.108366	0	0	0.155275	0	0.0266959	0	0	0.057371	0.0424528	0.0301767	0	0.0201469	0.0211175	0	0.0368597	0.0512067	0.0262329	0	0	0.211962	0	0.0278069	0	0.0359391	0.0446571	0.0569427	0.0258365	0	0.0255239	0.0463449	0.00652545	0.0166355	0	0.0946718	0.124627	0.102833	0	0.0535242	0
CGACACAAGGACAACT-1	0	0	0.0270583	0	0.0204436	0.00572228	0	0	0.0609183	0.0366333	0.0437348	0.163439	0.0668019	0	0.0205257	0.209805	0.0604505	0.0294509	0	0.0390775	0.221406	0.0531778	0	0.0529487	0.0075304	0.0567362	0.0207452	0.00701986	0.00613268	0.0497072	0.0178635	0.373295	0.0252616	0.0382664	0.010439	0.0304975	0.0239265	0.0598999	0	0.0951068	0.0250222	0	0.0574454	0.0248771	0	0.0218411	0.00455625	0.0144504	0.0793756	0	0.0511783	0.0270957	0.0325755	0.0486761	0	0.0226647	0.0494047	0.0152921	0.0786884	0.0211232	0.0292168	0.0303774	0	0.0425004	0.0539777	0.0395509	0.0106989	0.0916443	0.0426291	0.0770817	0.03198	0.0555313	0.107601	0.0264778	0.0510931	0.0784518	0.0024106	0.00482995	0.00844882	0.0203325	0.0250437	0.0721631	0.0634779	0.0284627	0.0336974	0.070967	0.0358003	0.00807285	0.0600906	0	0.0279182	0.0481356	0.0541411	0.0322867	0	0.0914468	0.0362072	0.0338231	0.0121348	0.0714106	0.0277754	0	0.0168063	0.036165	0	0	0.0447483	0.00258832	0.00830104	0.0307086	0.0169677	0.0414242	0	0.0417419	0.130075	0.0461369	0.0321862	0.00894544	0.118272	0	0.0691067	0	0	0.0349371	0.0720444	0.00797482	0.00217891	0.129914	0.0931794	0.0169858	0.00760756	0	0.0766422	0	0	0	0.0117685	0	0	0.0333309	0.0258418	0.0174752	0.0394793	0.0378453	0	0.0182009	0.0102999	0	0.0179619	0.0290947	0	0.0500126	0.176885	0.00157398	0	0.0531116	0	0.0168474	0.0531757	0	0.0141908	0.00585197	0	0	0	0.0361739	0	0.0306186	0	0.0109085	0.0238428	0	0	0	0.0176476	0.042916	0.710476	0.0704868	0.0887848	0.0643992	0	0.0441214	0.0486982	0.00938557	0.114615	0.0416682	0.120211	0.00427091	0.0331204	0.0627593	0.0777792	0.0934919	0	0	0.07674	0.110476	0.0239674	0.0195227	0.0463482	0.0550291	0	0.716684	0.217209	0.0337161	0.0100669	0.0620263	0	0.0252703	0.0180995	0	0.20767	0.0726128	0	0.00839454	0.0182455	0.104469	0.031242	0.028644	0.0548105	0.0331539	0	0.13569	0.0724522	0	0	0	0.0433789	0	0	0.00833705	0	0.0384432	0.0256836	0	0	0.0655703	0	0.0238137	0.0123533	0.0358643	0.124257	0	0.0445691	0.0434777	0.016177	0	0	0	0.0213617	0.124	0.061242	0.047291	0.0346138	0.0181744	0.0111999	0	0.0382252	0.0458951	0	0.18531	0.0747702	0.0269079	0.0193801	0.0786643	0	0.00362492	0.0126692	0.0131748	0	0.00523002	0.0270387	0.0405736	0.0286941	0.011652	0.0320585	0.0469032	0.00351794	0	0.05862	0	0.00372258	0	0.0207896	0.0313841	0	0	0.0413063	0.0291817	0	0	0.0102525	0	0.0326189	0.0171103	0.0883759	0.110512	0.0293993	0.111321	0.0391626	0.00213248	0	0.00670164	0.0335964	0.0169364	0.0297015	0	0.0493179	0	0	0.0598436	0.040523	0	0.0343869	0.0441732	0.018092	0.0369083	0.0574097	0.0779898	0.0566809	0.0470848	0.0751873	0.0263452	0.00638715	0.0145265	0.00656573	0	0.00729753	0.0845304	0.0526679	0.0631443	0.0391659	0.112934	0.0235588	0	0	0.0197372	0.635257	0.0437852	0	0.0092816	0.0438638	0	0	0	0	0	0.0679313	0	0	0.0507725	0.0103916	0	0.0468695	0.000162167	0	0.00320437	0	0.010812	0.00895006	0.0340878	0	0	0	0.0169437	0.0349499	0.0595274	0.0101309	0.0489314	0	0.0413024	0.0349742	0.0426303	0.0317048	0.0697677	0.0647919	0	0.131109	0.0875874	0.0982238	0.117493	0.0296104	0.101709	0	0.0739813	0.0356555	0.0522355	0	0	0.0833684	0	0.00677287	0.00311298	0	0.00270614	0.0149843	0.0980441	0.0103153	0.0353668	0	0.0264611	0	0.237624	0.0202868	0.021201	0.00797209	0	0	0.0124525	0	0	0	0	0.0498112	0	0	0.0240857	0.024712	0.113186	0.0508766	0.0247453	0.0221259	0	0.0206429	0.0867786	0.0068896	0.00723477	0	0	0.0772104	0	0	0.213536	0.0805015	0.0148404	0.055159	0	0	0	0.160546	0.00212057	0.035784	0.0426698	0.0590146	0.0777106	0	0	0	0	0.0439402	0.0390346	0	0	0	0	0	0	0.0298779	0	0	0.0529031	0.0326454	0	0	0	0	0.0238243	0	0.0470285	0.00476795	0.00999133	0.229993	0	0.088081	0.0809589	0	0.0548626	0.0694589	0.0547591	0.00766809	0.0283083	0.0432188	0	0.0216541	0	0.0329036	0.0152791	0	0	0	0	0	0.0185649	0.0294013	0.0461553	0	0.00996852	0	0	0.000393494	0.0498554	0	0.0415064	0.119057	0.195254	0.00872433	0.0493838	0
CGACACAAGTCACCTA-1	0.0154469	0	0.078522	0	0	0.0275341	0	0	0.0392785	0.0309513	0.0932357	0.0380616	0.138656	0	0.150257	0.0923691	0.0485011	0.0647779	0	0.0869657	0.040989	0.0744036	0.0149003	0.0415787	0.0402136	0.0845668	0.0403997	0.0354002	0.0145599	0.0447483	0.0158301	0.527807	0.0656842	0.0672188	0.0805741	0.0658813	0.0419996	0.0257922	0	0.0656966	0.0218302	0.0242297	0.0414323	0.0279228	0	0.0356354	0.0686889	0.0660456	0.0581422	0.0281567	0.0344696	0.039944	0.0491431	0.0159435	0	0.0114996	0.0494741	0.0264981	0.0589301	0.0251661	0.0323907	0.0328377	0	0.101858	0.130357	0.10597	0.0302862	0.0604289	0.0367977	0.060869	0.0597627	0.0545763	0.0604995	0.0239244	0.0335909	0.0560052	0.0696237	0.00486853	0.0373412	0.0214756	0.0392795	0.0515684	0.0662151	0.0299056	0.0284747	0.1166	0	0.00961237	0.082025	0.0337531	0	0.0146905	0.0526893	0.00121075	0	0.0700383	0.0715646	0.0861446	0.0320298	0.0659035	0.0298846	0	0	0.0217439	0	0	0.0782927	0	0.00544399	0.0203653	0.0171854	0.0241582	0.0131062	0.112004	0.0675619	0.0272114	0.0247768	0.00404862	0.0785403	0	0.0490157	0.0197796	0.0190376	0.0323095	0.0319363	0.000419727	0.00577412	0.0471386	0	0.0426285	0	0.0669656	0.00163694	0	0	0	0.0165308	0	0.0388248	0.0404995	0.0118764	0	0.0346102	0.0200651	0.0536268	0.0109129	0.012868	0.11282	0	0.0593103	0.0563634	0.0531323	0.072253	0.0614725	0	0.0702953	0	0.0165996	0	0	0.111028	0.000978691	0.0590616	0	0	0.01701	0	0.0647887	0	0.00902851	0.00935642	0.022608	0	0	0.0211294	0.0256182	0.479509	0.03408	0.0778705	0.062744	0.0329879	0.0666587	0.117177	0	0.0868983	0.086402	0.0607247	0	0.0504321	0.0642153	0.0722952	0.0753863	0	0	0.0518864	0.0499359	0.04586	0.0236895	0.0298858	0.0353773	0.00217935	0.514516	0.110491	0.0802413	0	0.0481909	0	0.0438066	0.0256869	0	0.0864654	0.00330535	0	0.00543345	0.0994591	0.0659342	0.0446257	0.0935045	0.123295	0.0523321	0	0.0693733	0.0607995	0	0	0	0.0833966	0	0.138972	0	0	0	0.0387497	0.00636586	0	0.0426602	0	0.00839454	0	0.0494946	0.0963332	0.040014	0.0287332	0.0470874	0	0	0	0	0.025567	0.027029	0.163026	0.149006	0.0704643	0.127085	0	0	0.00571771	0.0924434	0	0.232844	0.0837326	0.0363851	0.0176914	0.0434256	0	0	0.0102611	0.0203801	0	0.0213453	0.0056963	0	0.0446691	0.0017884	0.069255	0.03741	0.00260207	0.00555454	0.0390251	0	0.0126668	0	0.0353489	0.0278228	0	0.000880073	0.0315994	0.0260095	0	0.15766	0.0267885	0	0.0182226	0	0	0.0428002	0.0210475	0.0226915	0.0441429	0.000473886	0	0	0.0612838	0.0279266	0.0263204	0.159234	0	0	0	0.0486292	0.0691583	0.0733905	0.0340516	0.0549757	0.0410108	0.0191865	0.0854093	0.0681678	0.0779117	0.0669411	0.042861	0.0382401	0.0245905	0.0203305	0	0	0	0.0664873	0.0401152	0.181162	0.0555428	0.15802	0.0409159	0	0	0.0131137	0.314879	0	0	0.00100605	0.0316441	0.0290811	0.0332109	0	0	0	0.0632275	0	0	0.0494842	0	0	0	0.00514166	0	0.00147807	0	0.00556537	0	0.0291111	0	0	0.0458902	0.0275468	0.0249902	0.0352284	0.00643332	0.05832	0	0.070875	0.0543156	0.0305421	0.0364203	0.0778226	0.0672731	0	0.0745433	0.0500882	0.0892717	0.0882538	0.0352724	0.056888	0.0115086	0.0491098	0.0221466	0.0425251	0	0	0.0793326	0	0	0	0	0.028442	0	0.0659911	0	0.0183631	0	0	0	0.0730104	0.0315145	0.0529596	0.0050558	0	0.00647882	0.0245429	0.0104932	0	0	0.00906799	0.0381046	0.0566304	0	0.0549795	0.0447667	0.0186779	0.0126428	0.00475514	0.0394822	0	0.0177239	0.0933893	0.00622687	0.0148561	0	0	0.0434897	0	0	0.0746765	0.0675387	0	0.0546789	0	0	0	0	0.000354648	0.0555294	0.0305539	0.064353	0.0554232	0	0.00239844	0	0	0	0	0	0	0	0	0.0572628	0	0.00207102	0	0	0.0310533	0	0	0	0	0	0.0177669	0	0.0636268	0.0132177	0.0204389	0.0999656	0	0.0424357	0	0	0.0419106	0.0326266	0.0534091	0	0.0153034	0.0562041	0	0.0424306	0.0690451	0	0	0	0	0	0.0880378	0	0.0134999	0.0492925	0.027243	0.0197272	0	0.0457162	0	0.0802728	0.0173777	0	0	0.0520623	0.154088	0	0.0725535	0
CGACACAAGTTAGTTC-1	0	0	0.0180742	0	0.0170243	0.0244421	0	0.0490848	0.0608343	0.0328501	0.0427331	0.0427359	0.047942	0.0124549	0.023776	0.218929	0.0576115	0.0149703	0.0115273	0.040201	0.154578	0.0426985	0	0.0594685	0.0016357	0.0541093	0.0309342	0.0120794	0.0266993	0.034839	0.022608	0.604669	0.03256	0.0404216	0.0237417	0.0272703	0.0357486	0.0589164	0.0625094	0.109188	0.0295222	0	0.0608604	0.0253855	0	0.0271756	0.0148976	0.0335503	0.0830472	0	0.0555903	0.0241343	0.0818351	0.0583237	0	0.0356561	0.0496809	0.019381	0.0743237	0.0313778	0.0410606	0.0376394	0.00926137	0.0492918	0.0502016	0.0510971	0.0167274	0.0841084	0.0504876	0.06526	0.0310114	0.0634189	0.0979806	0.0302553	0.04427	0.0753265	0.0116843	0.000312481	0.0111988	0.037572	0.0250437	0.0696178	0.078797	0.0378192	0.0300725	0.0653381	0.0341337	0.021377	0.0543684	0.0805643	0.0399695	0.0290188	0.0585662	0	0.0648828	0.077142	0.0367365	0.0394	0.0212848	0.072368	0.037298	0	0.00462732	0.029437	0	0	0.105169	0	0	0.103369	0.0302572	0.0204855	0.0179001	0.052277	0.117277	0.0375391	0.0275285	0.00906786	0.113337	0	0.0654626	0	0	0.0364337	0.0674055	0.0306701	0.00661701	0.0837638	0.0749213	0.0548269	0.0157529	0	0.070724	0	0	0	0.016999	0	0	0.067655	0.0543165	0.0867302	0.046002	0.0329051	0.0105825	0	0.0163473	0.0176937	0.0477131	0.0390871	0.0329036	0.054122	0.126218	0.0225603	0.0158205	0.0509412	0	0.0223854	0.0565706	0	0.0464198	0.00557955	0	0	0	0	0	0.0201254	0	0	0.078932	0	0	0	0	0.0317975	0.600006	0.0519184	0.0651033	0.0576695	0.109719	0.0398767	0.044365	0.00116591	0.0628169	0.0428467	0.0520091	0.0108982	0.0493347	0.0705269	0.0764442	0.0922153	0	0	0.0779796	0.0865279	0.0319486	0.0408385	0.0483478	0.0525148	0	0.421476	0.170116	0.0392046	0.0143789	0.13097	0	0.0363796	0.0253736	0	0.206358	0.0246327	0	0.0105794	0.0039259	0.0731251	0.00748381	0.0350248	0.0590897	0.0347804	0	0.0964477	0.0689721	0	0	0	0.0470197	0.071288	0	0.00794894	0	0	0.0299477	0	0	0.0763831	0	0.0167016	0.0398741	0.0386373	0.153463	0	0.0429598	0.0473696	0	0	0.00353575	0	0.0262289	0.0603901	0.0833731	0.0379547	0.0328626	0.0305186	0.0296807	0	0.0486113	0.0411833	0	0.132284	0.0694228	0.0303384	0.0349372	0.0463545	0	0	0.0122582	0	0.142008	0.0221793	0.016227	0	0.0191803	0.0167252	0.0556862	0.0507574	0.00849159	0.0122953	0.0553303	0	0.0312297	0	0.192878	0	0	0.00798836	0.0644731	0.0379406	0.00699139	0	0.0200975	0.00314795	0.0391427	0	0.0732191	0.0594905	0.0435696	0.0767689	0.0559477	0.0237281	0	0.00109129	0.0371098	0.024797	0.0204908	0.116737	0	0	0	0.0628031	0.0367261	0	0.0262369	0.0495634	0.0155212	0.0278907	0.0523849	0.0742681	0.0475634	0.0248877	0.0738204	0.0283161	0.0712624	0.00754197	0	0.0289357	0	0.0730702	0.0430286	0.105827	0.0367593	0.0927222	0.0246096	0.0110178	0.0327912	0.0338058	0.501742	0.0162167	0	0.00289915	0.0607944	0	0.0310598	0	0	0	0.0663379	0	0	0.052124	0.00135396	0	0	0.0344558	0	0.0228593	0	0.00915165	0.00853342	0.0961475	0	0	0.0192375	0.0344521	0.0373612	0.0534697	0.0205616	0.0967029	0	0.0454873	0.038029	0.00966772	0.0440384	0.0656915	0.0608808	0	0.0932831	0.0352945	0.0748414	0.0919326	0.0235987	0	0.0264022	0.0778056	0.0336656	0.0573266	0	0	0.0746287	0.0289488	0.0237527	0.00664568	0	0.0146905	0.0327177	0.0630567	0.0229783	0.0662263	0	0.0252293	0	0.133687	0.0466247	0.0300987	0.00722258	0	0.00487115	0.0211442	0.0647954	0.0291388	0.134732	0.00167578	0.0521956	0.0414808	0	0.0382129	0.0312038	0.178874	0.094622	0.0275878	0.0271147	0	0.00604789	0.0839454	0	0.0220357	0	0	0.107909	0	0	0.117873	0.0787522	0	0.0604449	0	0	0	0	0.003945	0.0405271	0.0580385	0.0599552	0.0639432	0	0	0	0.0230594	0.0665005	0	0	0	0	0	0.00974367	0	0.0244381	0	0	0.0510887	0.0405736	0.0416729	0	0	0	0.0258071	0	0.0253744	0.0108982	0.0552032	0.204032	0	0.0220974	0	0.0131952	0.0614782	0.0577295	0.0428039	0	0.0366295	0.00990294	0	0.0691787	0.0562434	0.0107555	0.0329639	0	0.0426723	0	0.0961175	0	0	0.048126	0.0506369	0.0156698	0.0366387	0	0.128541	0.033611	0.0405907	0	0.0289145	0.12842	0.200985	0.024614	0.0510485	0
CGACACCGTAAGTCGA-1	0.00104932	0	0.0203143	0	0.0161921	0.00649178	0	0.0500175	0.0679209	0.044571	0.0450886	0.0635632	0.0532581	0.00643278	0.0292018	0.103737	0.0617415	0.0162295	0.0157702	0.0362413	0.186385	0.041847	0.0288353	0.053701	0.0311709	0.0643443	0.0268943	0.025688	0.014294	0.033849	0.0199621	0	0.0332204	0.0397383	0.0210371	0.0251044	0.0306141	0.0569461	0	0.0854626	0.0394705	0	0.0534724	0.0353254	0	0.0284358	0.0177556	0.0207631	0.0740001	0	0.0574879	0.0597179	0.0491897	0.0371744	0	0.0337143	0.0522986	0.035252	0.0815041	0.0336835	0.0389925	0.041474	0.000971108	0.0463479	0.0526523	0.0328012	0.0192786	0.083655	0.0443973	0.0714087	0.023085	0.0737234	0.0904053	0.0320042	0.0554865	0.0670808	0.0279062	0.00813607	0.0170514	0.0394694	0.00465198	0.0708209	0.0616271	0.0400052	0.00114471	0.0649218	0	0.0109298	0.0562562	0.0291186	0.0105568	0.0453276	0.0576267	0.052708	0	0.0855184	0.0381336	0.0353497	0.0290498	0.0587159	0.0211228	0	0.0141056	0.0353906	0	0	0	0.0156348	0	0.0444568	0.0193789	0.0416627	0.0352242	0.0863589	0.114256	0.022929	0.0237596	0.00595488	0.0962645	0	0.0730702	0.0649528	0.00801979	0.0509951	0.049869	0.0258732	0.0119037	0.126604	0	0	0	0	0.047723	0	0	0.00157398	0.0351764	0.0176727	0.0115669	0.0397224	0.0621578	0.0268787	0.043603	0.0483307	0	0.0215969	0.0379964	0	0	0.049461	0	0.0525527	0.103283	0.0450551	0	0.0621968	0.0670064	0.0278944	0.0124375	0.0132708	0.0454704	0	0	0	0	0.0314243	0	0.0426185	0.0305352	0.0252711	0.0584703	0.0102706	0	0	0.0389202	0.0321261	0.593652	0.0572106	0.0637517	0.0497028	0.0470226	0.0417463	0.0518082	0.0355019	0.061429	0.0453762	0.0484062	0.00399477	0.0496921	0.0503374	0.0701094	0.0837619	0	0	0.0720401	0.0852279	0.0233537	0.0398843	0.0466946	0.067843	0	0.493879	0.155511	0.0380847	0.0148216	0.127473	0	0.0247408	0.0215276	0	0.146579	0.0206191	0	0.00743147	0.00662156	0.098963	0.0431804	0.0323712	0.0513305	0.0363381	0	0.0773621	0.0745764	0	0	0.0839454	0.0523661	0	0	0	0.00548507	0.0163121	0.0253328	0	0	0.0763288	0	0.0313047	0.0350568	0.0472464	0.101492	0.0357468	0.0415654	0.0317874	0.0585869	0	0.00948948	0	0.0285031	0.0813764	0.13126	0.050929	0.0563111	0.0321693	0	0	0.028717	0.0543658	0	0.116789	0.071476	0.0381785	0.0395733	0.043737	0	0	0.0118955	0.0403404	0	0.018722	0.0306738	0	0.0204522	0.000930699	0.0228679	0.036262	0.00334811	0.00250924	0.0620516	0	0.0101934	0	0.031873	0.0261376	0	0	0.0651074	0.0261261	0.00153737	0.0240818	0.0199617	0	0.0391427	0	0.155299	0.0490346	0.0255966	0.0272635	0.0590003	0.000710828	0	0.00464498	0.0325128	0.0316636	0	0	0	0	0	0.0674365	0.0300712	0	0.0273375	0.0630327	0.0261805	0.032875	0.0556517	0.0716	0.0579773	0.0652461	0.066512	0.0275146	0.0205758	0.00236097	0	0	0.0216064	0.0917422	0.0494499	0.106537	0.0378891	0.106832	0.0271343	0	0.0060773	0.0167336	0.30703	0	0	0.0158047	0.0514197	0.0196372	0.0280693	0	0	0	0.0783011	0	0	0.0559692	0.0256914	0	0	0.00453115	0	0.00399418	0	0	0	0.0581322	0	0	0	0.0440773	0.0407235	0.0579721	0.0432219	0.0492075	0	0.0480733	0.0383772	0.00913606	0.0274214	0.0677554	0.0680643	0	0.0885517	0.0332712	0.0846148	0.0970064	0.0499628	0.0697796	0	0.0793666	0.0445022	0.0506421	0	0	0.0732496	0	0.0618144	0.00146905	0	0.0148561	0.0122141	0.0659545	0	0.0504388	0	0	0.00243856	0.14464	0.00482686	0.029989	0	0.0196177	0.00271475	0.0105118	0	0.045726	0	0	0.057087	0.0181007	0.024094	0.0410306	0.0319639	0.0890521	0.0824071	0.030563	0.0257018	0.0121643	0.000228942	0	0.0294637	0.0679295	0	0	0.0749806	0	0	0.108167	0.0796808	0	0.0610541	0	0	0.00161844	0	0.00279331	0.0371095	0.0403875	0.0659774	0.0646922	0	0	0	0.0270775	0.00301679	0.0172088	0	0	0	0	0	0	0.0190534	0	0	0.0455415	0.0394077	0	0	0	0	0.0291799	0	0.0440237	0.00327682	0	0.121408	0	0.0202765	0.0209056	0	0.0770473	0.0530097	0.0399389	0.0532731	0.0206333	0.0590897	0	0.0369169	0	0	0	0	0	0	0.0768101	0	0.0102308	0.0687201	0.0295721	0.0395243	0.0370759	0	0.106156	0.0117392	0.0278965	0	0	0.0463314	0.0853983	0.0158897	0.0512747	0.0603358
CGACACCGTATTACCA-1	0.00563703	0	0.0438591	0	0.0165177	0.0105352	0	0	0.0721387	0.0285814	0.0578051	0.0314795	0.118879	6.083e-05	0.0128477	0.0191209	0.080617	0.0695698	0.0167587	0.0450012	0	0.0596382	0	0.0456657	0.0137029	0.0781932	0.0303037	0.041444	0.0212848	0.0314457	0.00880624	0.223505	0.0431339	0.0484267	0.0330671	0.0552177	0.0374033	0.0635479	0.0981862	0.06301	0.0196252	0	0.0526624	0.0326535	0	0.0347794	0.0205031	0.0358833	0.0608598	0	0.0509007	0.0341145	0.0460767	0.0388859	0	0.0300232	0.0667941	0.0327256	0.0834383	0.0262505	0.0416483	0.0431402	0.00821857	0.0645642	0.0711672	0.0331316	0.0127564	0.0813362	0.03483	0.0909507	0.0277504	0.064256	0.0762705	0	0.0355062	0.0583055	0.0250418	0.00688229	0.0120581	0.0275795	0.0271424	0.0699417	0.0733043	0.00996852	0.0146905	0.0722627	0	0.0125305	0.0636031	0.0242509	0	0.025361	0.0564562	0	0.160895	0.098782	0.0433167	0.046057	0.0202868	0.0577548	0.0378384	0	0.0392204	0.0567193	0	0	0	0	0	0.025719	0.00711638	0.0288801	0.051252	0.0377335	0.0933893	0.0277927	0.00538578	0.00170514	0.0724016	0	0.156502	0	0	0.0482858	0.0700325	0.0381952	0.0106251	0.226027	0	0	0.000577125	0	0.0852466	0	0	0	0.0219711	0.0236373	0.0337734	0.0462947	0.0205285	0.0991202	0.0523759	0.0430065	0.00915362	0	0.00552273	0.00564461	0	0.0276161	0.0915905	0.0521039	0.282866	0.0165268	0	0.0397934	0	0.0337531	0.0355225	0	0.0242842	0	0.0731525	0	0	0	0.0567681	0.0248877	0.0279643	0.0121983	0.0155357	0.0139273	0	0	0	0.0500493	0.50376	0.202473	0.0672152	0.0531961	0	0.0723858	0.0624494	0	0.0532992	0.0503968	0.0566288	0.0161816	0.0371797	0.0469684	0.0699411	0.0809125	0	0	0.0541148	0.0529847	0.0348437	0.0424583	0.0683938	0.0523538	0.0179729	0.311881	0.0947602	0.0459045	0.0168055	0.0905911	0	0.0173811	0.0177055	0	0.0629432	0.0385362	0	0.0243499	0.0291909	0.159478	0.0143935	0.0473558	0.0743663	0.0469231	0	0.0738511	0.0867698	0	0	0	0.0465329	0.00701731	0	0.00037373	0	0.038634	0.0329527	0	0	0.0354175	0	0.0388539	0	0.0522459	0.066486	0	0.0519285	0.0306025	0.00183631	0	0	0	0.026015	0.0972609	0.086521	0.0613552	0.0458408	0.0313852	0.0114783	0	0.0379896	0.0675401	0.00617045	0.128367	0.0727583	0.0306806	0.0200172	0.0722646	0	0.00540558	0.0113539	0	0	0.042155	0.037232	0	0.0168527	0.00261873	0	0.0377732	0	0	0.0629591	0	0.00844451	0	0.0347587	0.0509078	0	0	0.034987	0.020656	0	0	0.0261527	0	0.053555	0	0.0285648	0.0513625	0.0329571	0.0326975	0.0374296	0	0	0.00566632	0.0423671	0.00793432	0	0	0	0	0	0.0748172	0.0789336	0	0.103129	0.0679443	0.0323277	0.0207969	0.0594157	0.0676198	0.0619923	0.100089	0.0719519	0.047591	0.0195721	0.0176417	0.0155299	0	0	0.134501	0.0876897	0.0804271	0.055152	0.124865	0.0310954	0.00616474	0.0129416	0.0328731	0.12957	0	0	0.0126135	0.0511964	0.0194873	0.0274397	0.00722598	0	0	0.0839811	0	0	0.0541009	0.0359138	0	0	0.016522	0	0.00795451	0	0	0	0.0188577	0	0.0159214	0.020007	0.0453704	0.0419211	0.0556219	0.00454704	0.0495941	0	0.056778	0.0334789	0	0.0341019	0.0813455	0.0739614	0	0.0757937	0.0259902	0.0822275	0.111086	0.025905	0.10703	0.022645	0.0735021	0.0350583	0.0259554	0	0	0.0783038	0.0153694	0	0	0	0.0466118	0.0111857	0.0732326	0	0.015239	0	0	0.0181192	0.0815983	0	0.0335496	0.00821739	0.0130937	0.0046401	0.00784667	0	0.00169505	0	0.00427558	0.0659757	0.134641	0	0.0382889	0.0355333	0.112977	0.0575291	0.0393561	0.0285559	0	0.0123056	0.176915	0.0131303	0.0304854	0	0	0.0597883	0.0413898	0	0.218695	0.08	0.0176885	0.0576274	0	0	0	0	0.00114438	0.0457737	0.0427147	0.0712636	0.066594	0	0	0	0.0277173	0.0208552	0.052256	0	0	0.00203305	0	0	0	0.0486828	0	0	0.0389997	0.0785823	0	0	0	0	0.0250951	0	0.219975	7.36363e-05	0	0.0789792	0	0.00527745	0	0.0112277	0.064828	0.0290198	0.0482097	0.0108968	0.0330785	0.0611884	0	0.0127254	0	0	0	0.0361706	0	0	0	0	0.0207644	0.0348261	0.0455571	0	0.0148653	0.00201356	0.242917	0.000491868	0.0085481	0	0	0	0.0414884	0	0.0645233	0
CGACACCGTGCCCTTT-1	0	0	0.0246413	0	0.0154684	0	0.0117894	0	0.0667932	0.0365263	0.0455067	0.0454704	0.0536959	0.00152075	0.052773	0.177947	0.0607197	0.0622595	0.00249403	0.0362303	0.161595	0.053947	0.00558237	0.0571534	0.00317882	0.0619195	0.0258594	0.0344323	0.0269138	0.0472278	0.026243	0.103095	0.029843	0.0384755	0.0241072	0.0261657	0.0356678	0.0600019	0.0944386	0.100598	0.0308136	0	0.0521598	0.0262928	0	0.0281684	0.00248523	0.0252897	0.0849175	0.0991605	0.0520599	0.0447476	0.0366445	0.0488493	0	0.0323513	0.0418811	0.0281462	0.0748985	0.0390318	0.0333223	0.0410094	0	0.0537876	0.0556277	0.0374777	0.0159661	0.0890823	0.0556534	0.0654993	0.0393252	0.0367379	0.106972	0.0189227	0.0344594	0.0691651	0.0340603	0.0106282	0.00845786	0.0291111	0	0.0701899	0.0690521	0.00083071	0.0482448	0.0966626	0.0293192	0.0122625	0.0737007	0.0651452	0.0288721	0.0289745	0.0497028	0	0.144806	0.0773689	0.0398213	0.0357136	0.02981	0.0774993	0.0284155	0	0.00282112	0.0388304	0	0	0.0662763	0.0135012	0	0.058826	0.0154049	0.0563054	0.0500792	0.0927387	0.113724	0.0338429	0.022464	0.0131864	0.122942	0	0.0995769	0.0184155	0	0.0439681	0.0637555	0.0467996	0.00876725	0.0806764	0.0972718	0	0.00431532	0	0.141532	0	0	0	0.0200823	0.00651682	0.028234	0.0394003	0.0289993	0.0368472	0.0477466	0.0363266	0.0161863	0.031594	0.025156	0	0	0.0314795	0.0087693	0.061644	0.0867936	0.0412295	0	0.0777123	0	0.0269762	0.0399358	0	0	0.00331948	0.00629591	0	0	0.0558348	0	0.0347082	0	0.00786988	0.0371925	0.00298897	0	0	0	0.0505156	0.504343	0.00333044	0.0853265	0.0620018	0.0600735	0.0540642	0.0542911	0.0581789	0.0807557	0.0403907	0.0657267	0	0.037255	0.0743073	0.0839178	0.0942439	0	0.0319168	0.0797582	0.090457	0.0313778	0.0267084	0.0348799	0.0522397	0	0.375772	0.197238	0.0391395	0.0133952	0.106525	0	0.0244039	0.0401827	0	0.183305	0	0	0.00990384	0.00760756	0.0545954	0.0563266	0.0301057	0.0980211	0.0315675	0	0.0912041	0.0683769	0	0	0	0.0451282	0	0	0.00472912	0	0	0.0227136	0	0	0.0679283	0	0	0	0.0413489	0.207095	0.0360266	0.0526611	0.0434032	0	0	0.0030339	0	0.0419848	0.0534067	0.0662024	0.0342761	0.0551201	0.0467772	0.0112213	0	0.0600895	0.0467362	0	0.103358	0.0849286	0.0378088	0.0228177	0.0480726	0	0.0191421	0.0118665	0.0268859	0.100385	0.0227039	0.0630902	0.0125335	0.0129734	0.0218167	0.0165358	0.0395602	0.0118033	0.00560016	0.0574927	0	0.00789487	0	0.0821091	0.0552959	0	0	0.0589401	0.0341271	0.017875	0.0104932	0.0239615	0	0.0384909	0	0	0.0525181	0.0336547	0.0455891	0.0420085	0.0427851	0	0	0.0327132	0.0373889	0.0262038	0	0	0.00456492	0	0.0561316	0.0383001	0.0264181	0.0333257	0.0479459	0.0268538	0.0410983	0.0606133	0.079538	0.0642942	0.0920171	0.055982	0.0225313	0	0.000360703	0.0225453	0.0176794	0.0283793	0.060535	0.0555389	0.12203	0.0391422	0.11367	0.0233765	0	0	0.0198093	0.493347	0	0	0.0118021	0.0644592	0.0887423	0.043914	0.00112086	0	0	0.0704797	0	0.0265827	0.0540137	0.0237281	0	0	0.00620052	0.00644736	0.00627334	0	0	0.00507685	0.0332784	0	0	0	0.0412058	0.0364489	0.0591794	0.0462324	0	0	0.0463655	0.0492095	0.00320392	0.0432455	0.0710973	0.0661893	0	0.101616	0.0394248	0.0879103	0.154583	0.0365294	0.0543397	0.023525	0.0671195	0.0331154	0.0578263	0	0	0.08805	0.00506142	0	0.0089192	0	0	0.0125708	0.0766856	0.00585128	0.0212248	0	0.0150098	0.00465542	0.140185	0.0357468	0.0313555	0.0060915	0	0.00405287	0.0128704	0	0.0240132	0	0.00281906	0.0521555	0.0074436	0.00536766	0.0306882	0.0282219	0.211193	0.0728818	0.0429423	0.0252996	0	0	0.0328437	0.0146214	0	0	0.174816	0.0845385	0	0	0.271773	0.0796948	0	0.0563817	0	0	0	0	0.00385359	0.0335977	0.0436741	0.0583203	0.0700094	0	0.00774497	0	0.0022266	0.0501049	0.114376	0	0	0	0	0	0	0.0149666	0.0172088	0	0.0463722	0.00396409	0	0.00968601	0	0.0103433	0.0210613	0	0.048841	0	0.0163785	0.156509	0	0	0.0376947	0.00306925	0.03785	0.0642251	0.043865	0	0.0323123	0.0444648	0	0.0150911	0.0317943	0.0472193	0.00394134	0	0	0	0	0	0.0149326	0.0402256	0.081278	0.0120788	0.0463449	0.026318	0.291885	0.0470226	0.0686152	0	0	0.0376947	0.12616	0.00971369	0.0482509	0
CGACACCGTGTGTTAC-1	0.0122258	0	0.0175201	0	0.0289467	0.0122141	0	0.0482686	0.0679219	0.0561564	0.0454287	0.0596203	0.0518891	0.00150554	0.0403348	0.26711	0.0633782	0.00188877	0.00734523	0.0351082	0.203371	0.0468264	0	0.0545869	0.012561	0.0599994	0.0252846	0.00935438	0.01435	0.0410419	0.0162017	0.51574	0.0332623	0.0420638	0.0161223	0.0321735	0.0301029	0.0407622	0.0945885	0.108373	0.0313511	0	0.0430787	0.0262255	0	0.0300361	0.00429392	0.0161416	0.0806995	0.0274572	0.0434065	0.0454238	0.0270374	0.0571114	0	0.0226632	0.0525943	0.0240744	0.0816126	0.0317638	0.0367817	0.0413612	0.00847927	0.0512397	0.05103	0.0409125	0.0149991	0.0912059	0.0486204	0.0693537	0.0278473	0.0243112	0.110007	0.0229801	0.0286805	0.0761447	0.0138964	0.00406225	0.0100952	0.0218825	0	0.0721231	0.0649596	0.0287251	0.0233235	0.078873	0.0296895	0.0108761	0.0514427	0	0.0300169	0.0482317	0.0506506	0.0263944	0.11595	0.0855215	0.0376954	0.0353503	0.0194474	0.0781939	0.0292183	0	0.0125058	0.0270354	0.021536	0	0.0444098	0	0	0.0582479	0.0245864	0.0458123	0.0293809	0.078531	0.131463	0.0345613	0.0336103	0.0148041	0.130266	0	0.0726881	0.0186779	0.0287813	0.033976	0.0800086	0.0179283	0.000940372	0.129873	0.0946485	0	0.00630902	0	0.0556978	0	0	0	0.0149165	0	0.0260133	0.0491538	0.0486979	0.0462103	0.0432705	0.0371858	0	0.0206048	0	0	0	0.0351164	0	0.0520108	0.314795	0.0114988	0	0.0405019	0	0.00476565	0.0601815	0	0.0227852	0.0048531	0	0	0	0	0	0.00704926	0	0.0126137	0	0.00565996	0	0	0	0.0404888	0.709222	0.0298828	0.0727687	0.0470329	0	0.0410893	0.0428206	0	0.0603602	0.0408249	0.0545225	0.00887318	0.0347801	0.069244	0.0858934	0.0942903	0	0	0.0767703	0.124636	0.0244396	0.0300125	0.0385822	0.0643344	0.00067264	0.644398	0.212318	0.0377163	0.00218061	0.0845284	0	0.0238359	0.0263611	0	0.214609	0.0536988	0	0.000776208	0.003157	0.0883526	0.0452197	0.0206315	0.0647585	0.0364356	0	0.0912499	0.0765204	0	0	0	0.0441333	0.025118	0	0.006914	0	0	0.0265179	0	0	0.0745619	0	0	0	0.0373031	0.116299	0	0.0522057	0.0363816	0	0	0.00515534	0	0.0274417	0.101892	0.0804159	0.0487419	0.0407405	0.0397326	0	0	0.0378183	0.0474153	0	0.151591	0.0739422	0.0286345	0.0282202	0.0589463	0	0	0.00854928	0.0120322	0.133963	0.00758823	0.0306363	0	0.0152564	0.00438889	0.0186344	0.0370669	0.00656279	0.0106415	0.0527194	0	0	0	0.0289874	0.00782219	0	0.00646515	0.0655692	0.0291526	0.00154957	0	0.0248503	0	0.0342141	0	0	0.0505313	0.034395	0.013079	0.0532131	0.0249128	0	0.00271424	0.0284452	0.0612654	0.0216568	0	0	0	0	0.0654707	0.0288148	0	0.0293138	0.0521885	0.0271161	0.0365767	0.0536378	0.0794225	0.0525314	0.0582506	0.0643213	0.0267324	0.0166522	0.00865687	0.0056963	0	0	0.0748233	0.0499306	0.135516	0.0368825	0.107642	0.0255289	0	0	0.0228962	0.690451	0	0	0.00214191	0.0548287	0.0302803	0	0.000739292	0	0	0.0760258	0	0	0.0581599	0.0500965	0	0.114551	0	0	0.00852994	0	0.00127512	0.00742238	0.0800779	0	0	0	0.0275647	0.035543	0.049686	0.00644581	0.0516375	0	0.0483124	0.0394403	0	0.0406963	0.0745169	0.0598378	0	0.0974615	0.0259232	0.0920521	0.11474	0.0192047	0.0929396	0.00896998	0.0746317	0.0343396	0.0399796	0	0	0.0844572	0	0.0262329	0	0	0.0365052	0.0146275	0.0396362	0.00855461	0.0166222	0	0.0219444	0.00124145	0.20632	0.0168241	0.0236693	0.000735885	0	0.00201199	0.0104096	0	0.064977	0	0.00493336	0.0544173	0	0	0.0355198	0.0318195	0.118083	0.0716389	0.0276675	0.0166576	0	0	0.0730325	0.0137654	0.0392666	0	0	0.095967	0	0.00631897	0.0786988	0.0830444	0	0.0623789	0	0	0	0	0.00175861	0.0380971	0.0373595	0.0650249	0.0738823	0	0	0	0.00532337	0.102177	0	0	0	0	0	0	0	0.0205445	0	0	0.0502689	0	0.0893419	0	0	0	0.0341369	0	0.0249928	0.0113768	0	0.211169	0	0.00583297	0	0	0.0406502	0.0488506	0.0249596	0	0.0204467	0	0	0.0175141	0	0.0501799	0	0	0	0	0.0282267	0	0.0152151	0.034979	0.035971	0.0120322	0	0.00601231	0.0766002	0	0.0262841	0	0	0.0500444	0.241182	0	0.0577057	0
CGACATTGTAAAGCGC-1	0.0159106	0	0.0597522	0	0.0146	0.0167471	0	0	0.0582773	0.0469695	0.0408807	0.0478235	0.0683446	0.0155421	0	0.306663	0.0619862	0	0.0426418	0.0329285	0.184746	0.0395949	0.0096957	0.0627318	0.00324054	0.0523013	0.030986	0.0124454	0.0222082	0.0313357	0.0382574	0.475341	0.0314372	0.041099	0.0216904	0.0343442	0.0397934	0.0461733	0	0.104344	0.0359868	0.0202232	0.0514405	0.0370975	0.00725528	0.0290834	0.00452864	0.0121286	0.0776092	0	0.0542291	0.0298239	0.0273289	0.0316731	0	0.0261767	0.0509655	0.0290102	0.072219	0.0290686	0.0345116	0.0356231	0.000345428	0.0429266	0.0512095	0.039747	0.0216242	0.0878446	0.0493316	0.0662979	0.0283154	0.061615	0.101093	0.0262679	0.0418403	0.067525	0.0451207	0.00100302	0.0118953	0.027664	0	0.0700091	0.0705637	0.0352396	0.0161452	0.0539613	0.0315413	0.00304072	0.0390209	0.0497843	0.007695	0.0395563	0.0497464	0.0593268	0.230675	0.0821421	0.0367408	0.0330597	0.0163834	0.0670741	0.0327702	0	0.012781	0.0334828	0.021536	0	0.0341875	0	0.00718939	0.0382894	0.029526	0.0393494	0.0261712	0.0542288	0.123746	0.0354688	0.0348631	0.0117349	0.117999	0.00941827	0.0736404	0	0.0433968	0.0321762	0.056297	0.0464698	0.00318236	0.142505	0.127492	0	0.00670252	0	0.0828961	0	0	0	0.0202922	0.0197161	0.0193514	0.0483684	0.0222742	0.0383001	0.0421727	0.0302498	0.0154272	0.0245731	0.0331087	0.00560842	0.0208012	0.0294763	0.0267576	0.051086	0.332034	0.0234566	0	0.0403763	0	0.0218462	0.0111104	0	0.0637586	0.00515578	0.0224104	0	0	0	0	0.0141523	0	0	0.0821091	0	0	0	0	0.0307058	0.641687	0.0490898	0.0630202	0.0594908	0	0.0393619	0.0428748	0	0.0686028	0.0399771	0.0491765	0.0238214	0.0397173	0.0668976	0.0746715	0.0881698	0	0	0.0825447	0.104483	0.0236653	0.0346852	0.024857	0.080121	0	0.618748	0.169863	0.0342925	0.00760756	0.110606	0	0.0279321	0.0273155	0	0.212527	0.0381689	0	0.0171341	0.00699244	0.0986112	0.0552773	0.0319587	0.0559213	0.0290827	0	0.0799013	0.0706037	0	0	0	0.0401432	0.0508263	0	0.0126349	0	0	0.0301329	0	0	0.0855978	0	0.0591407	0	0.0416085	0.123382	0	0.0362397	0.0351381	0.0217733	0.00230173	0	0	0.0197474	0.0911821	0.0292855	0.0463397	0.0326477	0.0298938	0	0	0.0297235	0.0377673	0.000604498	0.168276	0.0618066	0.0373295	0.0272845	0.0174579	0	0	0.00247097	0.0126385	0.271074	0.0143646	0.0190938	0	0.0283443	0.0109494	0.0220357	0.0497978	0.00861896	0.0141886	0.0592936	0	0	0	0.0292497	0	0	0	0.0605477	0.0432358	0.00484394	0	0.0185112	0.00276638	0.0438037	0.0148189	0.0630757	0.0538954	0.0323392	0.00728901	0.0593302	0.0313103	0	0	0.03277	0.0220357	0.0370176	0	0	0	0	0.0603782	0.0268266	0	0.0285012	0.0538306	0.0433193	0.03967	0.0487426	0.0772972	0.0481172	0.0131299	0.0674509	0.033826	0	0.0287251	0.0159796	0.0186651	0	0.0728819	0.0486695	0.0740695	0.0412219	0.0893692	0.0271522	0.0450769	0.00524659	0.0507503	0.540986	0	0	0.00195801	0.0526808	0	0.040766	0.0210818	0	0	0.0625317	0	0.136062	0.0517005	0.0114748	0	0.0494928	0.00533244	0	0.0101321	0	0.00146108	0.0197982	0.044671	0	0	0.0481987	0.0306145	0.0419131	0.065913	0.0190251	0.0276689	0	0.0448094	0.038585	0.00472893	0.0492886	0.0650894	0.0551546	0	0.0928352	0.0378368	0.0773302	0.0947534	0.032343	0.0897916	0.0098839	0.0695455	0.0335952	0.0546145	0	0	0.0717847	0.00478366	0	0.0116824	0	0.0511957	0.0283736	0.0445777	0.00908816	0.0421397	0	0.0233131	0.00110843	0.16837	0.0178734	0.0319565	0	0	0.00438018	0.0221378	0	0.0346275	0	0.0145965	0.0455512	0.0233473	0	0.0385842	0.0325626	0.122001	0.0676657	0.0176657	0.0305462	0.0208698	0.015549	0	0.0170928	0	0	0	0.0750662	0	0.000611141	0.150752	0.0758653	0.023085	0.059641	0	0	0	0	0.00223026	0.0374083	0.063064	0.0576729	0.0603138	0	0.0197871	0.046957	0.00245694	0.00157398	0.0165792	0	0	0	0	0	0	0.0176727	0	0	0.0382782	0	0	0	0	0	0.030219	0.0333683	0.151293	0	0.0354943	0.165608	0	0.00382692	0	0.0316894	0.04626	0.0712772	0.0194301	0	0.0238278	0.0464979	0	0.0543165	0	0.0377754	0.0124383	0.0514166	0	0	0	0	0.0179191	0.0522621	0.0340783	0	0	0.00788406	0	0.0465307	0.0972283	0	0	0	0.144806	0.0259032	0.0489197	0.0598111
CGACATTGTGTGAGTA-1	0	0	0.0392374	0	0.0230126	0.0121441	0	0.0848782	0.0674775	0.0589117	0.0448869	0.0267735	0.0502074	0	0.033399	0.201294	0.0578349	0.036971	0	0.0338034	0.298203	0.0423998	0	0.0535476	0	0.0553443	0.0243585	0.0201567	0.0182441	0.0425651	0.026479	0.199108	0.0306753	0.0375898	0.0219781	0.028711	0.0276261	0.0553803	0	0.100266	0.0369481	0.00400649	0.05316	0.0363921	0	0.0267187	0.0144557	0.0114978	0.0836991	0	0.0481343	0.077976	0.0379737	0.0389063	0	0.0257978	0.04942	0.025081	0.078711	0.0282052	0.0268345	0.0324939	0	0.0445367	0.046453	0.0367407	0.00399152	0.0901992	0.0473777	0.0736612	0.0309307	0.0634896	0.109919	0.0247639	0.0439848	0.0743278	0.0440714	0.00225295	0.011253	0.0242578	0.019972	0.0719684	0.0768048	0.0369885	0.03706	0.078427	0	0.00916813	0.0517402	0.0178384	0.0222265	0.044899	0.0528937	0.0108968	0.124519	0.0868403	0.038496	0.0376338	0.0147324	0.0756883	0.0190189	0	0	0.0536836	0.024634	0	0.0583218	0	0.00364664	0.02861	0.0200877	0.0438806	0.02255	0.0683526	0.123973	0.0311865	0.0231707	0.0174274	0.122746	0	0.0761839	0.0289087	0	0.0308581	0.0626571	0	0.00403099	0.158467	0.0944386	0	0	0	0.0816789	0	0	0.0187951	0.0166922	0	0	0.0459913	0.040332	0.0904028	0.0476401	0.0383961	0	0.0385386	0.0220633	0.00647682	0.0317882	0.0375966	0.0427972	0.049796	0.159197	0.0190845	0	0.0653268	0.0439215	0.0218462	0	0	0.0350772	0	0	0	0	0	0	0.0487529	0.0319517	0.0112583	0.0310423	0	0	0	0	0.041093	0.666987	0.070578	0.0823521	0.0513066	0.0602702	0.0487321	0.0392414	0.0161478	0.0700019	0.0444527	0.0563268	0.0070875	0.033712	0.0720018	0.0814251	0.093627	0	0	0.079398	0.129206	0.0226621	0.0225281	0.0400374	0.0612598	0	0.640317	0.227017	0.0376928	0.0137887	0.0977032	0	0.0185123	0.0254828	0	0.192129	0.0423137	0	0.00802081	0.00192676	0.0963089	0.0518917	0.0344637	0.0632624	0.0273434	0	0.0908928	0.0668753	0	0	0	0.0408327	0.0113458	0	0	0	0	0.0294231	0.0358867	0	0.0573507	0	8.74432e-05	0	0.0379972	0.224671	0.0502274	0.0445267	0.0343478	0.0281567	0.00846224	0.0154204	0	0.0212991	0.116583	0.0853763	0.050439	0.0487693	0.0372154	0.0150759	0	0.0312226	0.0511281	0	0.14624	0.0747379	0.0280883	0.0277724	0.0552103	0	0.03644	0.00709378	0.00970036	0.213012	0.0234992	0.0221106	0.00373091	0.0245413	0.00776495	0.0324203	0.0326679	0.00938321	0.00257767	0.0421872	0	0.0161395	0	0.00216422	0.0171071	0	0	0.0581538	0.0412975	0.00242807	0	0.0286093	0	0.0490026	0	0.0774163	0.0497373	0.0263706	0.0305052	0.0448106	0.00538199	0	0	0.0323166	0.0233795	0	0	0.0136411	0.00152419	0	0.0624974	0.0475369	0	0.0310535	0.047061	0.0136936	0.0328458	0.0546538	0.0774393	0.0592101	0.0424839	0.077309	0.0302134	0	0.0204945	0.0397841	0.0124328	0	0.0807408	0.0519445	0.0878649	0.0403241	0.113431	0.0148713	0.033447	0	0.00473026	0.543043	0	0	0.0034184	0.0512384	0	0.0378279	0	0	0	0.0751308	0	0	0.0558361	0.0106963	0	0.123295	0.00549461	0	0	0	0	0	0.038525	0	0	0.0233648	0.0390447	0.0396049	0.0621145	0.0108929	0.035732	0	0.0444053	0.0376197	0.018412	0.0359588	0.0713318	0.0606804	0	0.109298	0.0360005	0.0923224	0.116999	0.0308128	0.055389	0	0.0591781	0.0315457	0.0541676	0	0	0.0731895	0.0122832	0	0.0234697	0	0.0658309	0.0130535	0.0761488	0	0.0250644	0	0	0.00458153	0.201303	0	0.0220404	0.00824464	0	0	0.00890527	0	0.0164662	0	0	0.0483888	0.0119032	0	0.0353241	0.0313783	0.164673	0.0783728	0.00293543	0.0262097	0.0160895	0.00576171	0	0.00169824	0.0439609	0	0	0.0973699	0	0	0.189314	0.0798673	0	0.0640574	0	0	0	0.136062	0.000511862	0.0280327	0.0523835	0.0614434	0.0685342	0	0.038425	0	0.000230338	0	0	0	0	0	0	0	0	0.0443751	0	0	0.0491868	0	0	0.0167891	0	0	0.018714	0	0.0797482	0	0.00291984	0.195902	0	0.00959817	0	0	0.0535276	0.0609964	0.0313145	0.0423763	0.0199903	0	0	0.00734523	0.0150052	0.0419352	0.018683	0.013456	0	0	0	0	0.01802	0.0582932	0.0579577	0	0.0551766	0	0.0683806	0.0123623	0.0285107	0	0	0.0251029	0.142707	0.0249138	0.0536582	0
CGACCGTGTACGGGCA-1	0.00959028	0	0.0163057	0	0.019738	0.00372158	0	0	0.0674093	0.0711252	0.0535704	0.0504945	0.092882	0.0156333	0.054974	0.0227352	0.0659265	0.024624	0.00211384	0.038866	0.295973	0.0489093	0.0111647	0.0447615	0	0.0745772	0.0286449	0.00270057	0.0100921	0.0239481	0.0166184	0	0.0400403	0.0413441	0.0265139	0.035696	0.0383031	0.058173	0.0614601	0.0724961	0.0294249	0	0.0575374	0.0266866	0	0.0367136	0.0198542	0.0257808	0.0742975	0.0132914	0.0501849	0.0270024	0.0265011	0.0325798	0	0.0242453	0.0613532	0.0308123	0.0818464	0.030897	0.0395858	0.0444026	0.00232023	0.0590935	0.042166	0.0475788	0.00121392	0.0774857	0.0426047	0.0830072	0.014303	0.0723204	0.0852329	0.0440364	0.0460783	0.0577971	0.0399308	0.000632677	0.00780656	0.0266536	0.0309899	0.0690853	0.0621659	0.0405736	0.0891443	0.073157	0.0126535	0.0149968	0.0557299	0.0296432	0.0162167	0.0335412	0.0631175	0.0116232	0.156348	0.0815491	0.0397718	0.0472961	0.0293529	0.0615174	0.0250839	0	0.0173051	0.0304134	0	0	0.031818	0	0	0	0.0127369	0	0.0067897	0.0722141	0.0905642	0.0438303	0.026522	0	0.0760561	0	0.0647155	0.0264428	0	0.0465871	0.0595243	0.0119622	0.00293006	0.151606	0.0352571	0	0	0	0.0748374	0.1149	0	0	0.0077811	0	0.0169843	0.0437701	0.0762663	0	0.0479872	0.0370869	0.00642986	0.00911953	0.00936102	0.0318414	0.027344	0.0522751	0.0673812	0.0470781	0.12232	0.039262	0	0.066403	0.0438465	0.0396555	0.061632	0	0.0222855	0	0.00906911	0	0	0	0	0.0494794	0	0.0412295	0.0852571	0	0	0	0	0.0578821	0.481549	0.0711711	0.0704358	0.047089	0	0.0523079	0.0555888	0	0.0568903	0.0473284	0.0490981	0	0.0463309	0.0522842	0.0747008	0.0795546	0	0	0.0645022	0.0547103	0.0278308	0.0376023	0.0591429	0.0546521	0.0142869	0.401189	0.11633	0.0427204	0.0193796	0.0715868	0	0.0105028	0.0286972	0	0.0907104	0.00902413	0	0	0.0135869	0.133146	0.033598	0.0316858	0.060717	0.0530336	0	0.0674985	0.080282	0.0598111	0	0.0158709	0.0448848	0.048531	0	0	0	0	0.0288202	0	0.00463449	0.0322695	0	0.0218608	0	0.0340632	0.0836831	0.0547744	0.0470213	0.0363377	0	0	0	0	0.0245823	0.0607157	0.0941524	0.0491482	0.0307663	0.0256847	0	0	0.0201512	0.0586203	0	0.141343	0.0752438	0.0360226	0.0335113	0.0592922	0	0.0140863	0.0144583	0.000419727	0.115075	0.0334898	0.000149903	0	0.0338389	0	0.0531172	0.0363808	0.00225027	0.0108239	0.0583488	0	0.0244341	0	0.0374475	0.0541194	0	0	0.0410403	0.0243141	0.0147393	0.0200944	0.0282267	0	0.0320784	0	0.0588784	0.0463023	0.0298367	0.0367074	0.0401324	0	0	0	0.0354699	0.0340384	0	0	0	0.00925238	0	0.070124	0.0465566	0	0.0290259	0.0565822	0.0376618	0.033028	0.0591037	0.0626911	0.0599101	0.0361611	0.0585041	0.0427587	0	0	0	0	0	0.0938445	0.0571585	0.10166	0.0506586	0.144365	0.0268742	0	0	0.0164171	0.174607	0	0.186779	0.00496533	0.0489217	0	0.0174187	0.00615282	0	0	0.0740709	0	0	0.0556021	0.0124564	0	0.0407485	0.0114662	0.0130678	0.00533685	0	0	0	0.0187978	0	0	0.0572228	0.0350704	0.0528189	0.0604014	0.0160146	0.0784227	0	0.0503192	0.0364252	0.0409374	0.0415149	0.0771845	0.0609385	0	0.0823146	0.0410713	0.0800821	0.103438	0.0248666	0.0213611	0	0.0592865	0.0390828	0.0527962	0	0	0.0734059	0.00570952	0	0.0491431	0	0	0.010724	0.114553	0	0.0112802	0	0	0.0228485	0.136016	0	0.0259849	0.00813562	0	0.00471712	0.0254529	0.00690801	0	0.0961175	0	0.057197	0.0231834	0.00274437	0.0453338	0.0358915	0.0824064	0.050408	0.0277339	0.0306545	0	0.00604789	0.16873	0.0159607	0.0239686	0	0	0.0754482	0	0	0.119098	0.0795546	0	0.0563212	0	0	0	0	0.000903072	0.0477813	0.0414855	0.0638442	0.0598749	0	0	0	0	0.102833	0	0	0	0.00701731	0	0	0	0	0	0	0.0322829	0	0	0	0	0	0.0326583	0	0.0440714	0	0.037593	0.0861722	0	0.027344	0	0.00868311	0.0452107	0.0376098	0.0288621	0.0639277	0.0265061	0.0325944	0	0.0089669	0	0	0	0	0	0	0.0398741	0	0.0123497	0.0445247	0.0447137	0.0137577	0.029993	0	0.0365512	0.0265937	0.0467842	0	0	0.0715151	0.0188877	0.0144506	0.058201	0.0417629
CGACCGTGTCAATTCA-1	0.0259157	0	0.0356179	0	0.0619279	0.0146345	0	0	0.0550061	0.040488	0.0453878	0.107507	0.0573928	0.0176103	0.0224452	0.2052	0.0561033	0.0313746	0.0146144	0.0343789	0.112867	0.0440751	0.0252256	0.0510085	0.0199988	0.0587068	0.0233078	0.00910222	0.0237892	0.0392733	0.0329054	0.198321	0.0341583	0.041292	0.0349931	0.0318877	0.0303958	0.0641038	0.0373257	0.08833	0.0264549	0	0.0575739	0.0395052	0.00854445	0.0389189	0.00317557	0.0106104	0.0742424	0	0.055303	0.0401539	0.0517897	0.0656486	0	0.0319309	0.0523847	0.0413197	0.0691721	0.0453979	0.0378718	0.0351378	0.00235934	0.0466896	0.0643052	0.0412102	0.0182911	0.083818	0.0476153	0.0650558	0.0107676	0.0484808	0.0967227	0.0438265	0.0402383	0.0674132	0.041519	0.0116582	0.00462243	0.0367787	0.0332634	0.0684414	0.0791462	0	0.0263045	0.0675536	0	0.00739118	0.0584545	0.0215985	0.00804477	0.0452093	0.0548825	0	0	0.0750248	0.042145	0.0399698	0.0368381	0.0722839	0.0399265	0	0.0415599	0.0239435	0	0	0.0423789	0	0.00226486	0.0692978	0.0292804	0.0476009	0.0341748	0.0345226	0.115791	0.0354027	0.0272287	0.0124432	0.104002	0	0.0560302	0.0386674	0	0.0505694	0.0732711	0.0459002	0.00930051	0.106021	0.095383	0	0.004617	0	0.107534	0	0	0	0.0113649	0.0208207	0.0385075	0.0441503	0.0429266	0.0104125	0.0462912	0.0414141	0.0168114	0.0189831	0.0493732	0	0	0.0394567	0.0362764	0.0512858	0.320342	0.0468477	0	0.0516408	0	0.0190335	0.0498117	0	0	0.00355154	0	0	0	0	0	0	0.0336306	0.0114551	0.0577999	0	0	0	0	0.0395773	0.645913	0.0439345	0.0687243	0.0464437	0.0156742	0.0434868	0.0473002	0.0382418	0.0553756	0.0463687	0.0587981	0	0.0466069	0.0653189	0.0767196	0.0888927	0	0	0.0756945	0.107753	0.0291138	0.0334288	0.0495011	0.0612924	0.00139909	0.355602	0.168399	0.0412622	0.0248065	0.0856943	0	0.0279802	0.0320066	0	0.203576	0.0578699	0	0.000431227	0.0270471	0.0704648	0.0201944	0.0320467	0.0529373	0.0384559	0	0.0840469	0.0669116	0	0	0	0.0490004	0	0.00679958	0	0	0.0689688	0.0319291	0	0	0.0758343	0	0.0166433	0.020414	0.0314218	0.0798939	0.0386849	0.0476464	0.0389262	0	0	0	0	0.0270764	0.0967182	0.0873796	0.0440809	0.0331118	0.0248535	0.0218858	0	0.0479046	0.0498065	0	0.133019	0.0697328	0.0377325	0.0219755	0.051405	0	0.0274413	0.0107156	0.0157398	0	0.00634561	0.0369135	0.0402239	0.0415466	0.00469912	0	0.0472171	0.0061564	0.00878233	0.0627499	0	0.0256833	0	0.041776	0.017743	0	0	0.0662999	0.0328641	0.0104444	0	0.0164619	0.00858533	0.0313841	0	0.101551	0.060497	0.0324707	0.0302803	0.0447947	0.0221372	0	0.00281217	0.0289318	0.0227536	0.0313921	0.208552	0.0387013	0.0070312	0	0.0577006	0.0337577	0.0841306	0.0410496	0.0495241	0.0389035	0.0392911	0.054319	0.065311	0.055311	0.0300804	0.0633088	0.0246648	0	0	0.0652376	0.0605107	0	0.0785636	0.0424518	0.0758904	0.0377399	0.0749289	0.029061	0.0128979	0.00900665	0.0288257	0.546988	0.0694458	0	0.0139332	0.0467098	0	0.0234523	0.00951541	0.0132375	0	0.0655444	0	0	0.0509201	0.0439698	0	0	0	0	0.000665696	0	0.00467544	0	0.0688652	0	0.00750666	0.0227352	0.0370531	0.0441632	0.0584821	0.0200869	0.0647263	0	0.047634	0.0440943	0.0265687	0.0408868	0.0694695	0.0591936	0	0.0866239	0.0330675	0.0840346	0.116931	0.0205491	0.0606356	0.0280608	0.0747986	0.040403	0.0609382	0.000499272	0	0.0749687	0.0146596	0	0.0510318	0.00467544	0.015298	0.0541448	0.0659484	0	0.0140227	0	0	0.000280803	0.116318	0.0280518	0.0287871	0.00403374	0	0.0189359	0.0136597	0.0217733	0.0443135	0	0.00765845	0.054732	0.00793547	0.00403584	0.0366289	0.0327516	0.0654774	0.0727901	0.0555209	0.0269007	0.0221523	0.00135457	0	0.0202822	0.0860441	0	0	0.0765375	0	0	0.230588	0.0743177	0	0.0586374	0	0	0	0.254634	0.00271653	0.0461115	0.0355681	0.0605252	0.0637245	0	0	0	0	0.0327912	0	0	0	0	0	0	0	0	0.0498426	0	0.0375459	0.0966538	0.00719532	0	0	0	0.0350534	0	0.0534675	0	0.0112688	0.170558	0	0.0122523	0.0550488	0	0.0540244	0.0502058	0.0245588	0	0.0373557	0	0	0.0293427	0.0483736	0.0343277	0.0109794	0.0531449	0	0.386674	0.0821616	0	0.017677	0.0443515	0.0663424	0.0128716	0.156523	0.0249	0.143232	0	0.0554603	0	0	0.0550488	0.126645	0.0188877	0.0494723	0
CGACCGTGTCGTAATC-1	0	0	0.0188877	0	0.0151066	0.0137391	0	0.0236679	0.0666093	0.0433718	0.0531573	0.0772362	0.106475	0	0.00701252	0.0883759	0.0769337	0.0258832	0.0109646	0.0406817	0.115687	0.0556675	0.0217838	0.0453811	0.00484538	0.0709766	0.0295231	0.0376453	0.0161035	0.0410334	0.0146704	0.20383	0.0375732	0.0446349	0.0159632	0.0384454	0.0357441	0.0366439	0.0792985	0.0720413	0.0334663	0	0.043313	0.0201514	0	0.029898	0.0147319	0.0262664	0.0713227	0	0.0522472	0.0182815	0.0244141	0.0534133	0	0.0179464	0.0824187	0.0477896	0.078557	0.0185087	0.0314184	0.0392393	0.00209864	0.0548329	0.0487312	0.0366499	0	0.083761	0.0377358	0.0759459	0.0194043	0.0621456	0.0901417	0.0363764	0.0206935	0.0616476	0.00881994	0.00263101	0.016382	0.0273074	0.027702	0.070916	0.0530197	0.0223417	0.0051512	0.0788051	0.0308623	0.0112438	0.0662329	0.0428763	0	0.0466281	0.064464	0.0392283	0.0300804	0.101909	0.0392654	0.0436854	0.0185939	0.0604966	0.0318206	0	0.0100287	0.0292911	0	0	0	0	0	0.0552284	0.0109174	0.0312888	0.0252865	0.0254984	0.106039	0.0493274	0.0154507	0	0.0785537	0	0.0929274	0.0151102	0.0487183	0.0399536	0.069138	0	0.00612962	0.232626	0.0937041	0.00144281	0	0	0.0501994	0	0.00454704	0	0.0147227	0	0.0105664	0.0494966	0.0322713	0.0143676	0.046428	0.0350814	0.0152709	0	0.0239134	0	0.0374051	0.0416508	0	0.0543323	0.255734	0.0145374	0	0.0688693	0.00344776	0.0298473	0.0561694	0	0.0127417	0	0	0	0	0.0328602	0	0.0438023	0	0.00306051	0.0186545	0.0180292	0	0	0	0.0499857	0.554623	0.116109	0.0705737	0.0510198	0.00386936	0.0579561	0.0557126	0.0236679	0.0705008	0.0466671	0.0722634	0	0.0380493	0.0438975	0.073704	0.0805532	0	0	0.06405	0.0649878	0.0265827	0.0416841	0.0728039	0.0422641	0	0.487816	0.142995	0.0365039	0	0.0457425	0	0.0208612	0.0145053	0	0.114781	0.0145855	0	0.0118731	0.0134783	0.194624	0.0265497	0.0343636	0.0558516	0.0366459	0	0.0641009	0.0889657	0	0	0	0.0519926	0	0	0	0.0432128	0	0.0293058	0	0	0.0426904	0	0.0470153	0	0.0375627	0.0817885	0	0.0388728	0.035198	0.01351	0	0	0	0.0194527	0.159822	0.053706	0.0624237	0.041751	0.0280958	0	0	0.0364477	0.0629251	0	0.220951	0.0756761	0.0237909	0.0341708	0.0331861	0.066107	0	0.00711795	0.0185846	0	0.073999	0.0118798	0.0347441	0.0213107	0	0	0.0443696	0	0.00501848	0.0533646	0	0.00986859	0	0	0.00826735	0	0	0.0347824	0.0283947	0.0017814	0.0116999	0.0284612	0	0.0263045	0	0.0308966	0.0608567	0.034551	0.0502548	0.0445006	0	0.0236573	0	0.0377508	0.0774654	0.0192083	0	0.0806123	0.00111825	0	0.0729532	0.0643812	0	0.0490458	0.0479238	0.0240206	0.0298072	0.0601638	0.0643237	0.0625082	0.0717303	0.0674463	0.0284903	0	0.0100997	0	0	0	0.155381	0.107337	0.151657	0.0644134	0.104442	0.0315453	0.0221231	0	0.0248228	0.359958	0	0	0.000129813	0.0482634	0	0.00996852	0.0145235	0	0	0.0783295	0	0	0.0506552	0.0452561	0	0.117349	0.00814652	0.00157939	0.00764987	0	0	0	0.0321991	0	0	0.00510668	0.0253115	0.0390633	0.0572802	0.00775746	0.0405368	0	0.0509936	0.0299949	0.0286254	0.0308606	0.0784105	0.0746472	0	0.0909822	0.0457737	0.0755253	0.131622	0.0202212	0.0670814	0.0122195	0.071759	0.0311362	0.0359655	0	0	0.0710806	0	0	0.0278419	0	0.0489314	0.00228751	0.0586276	0.0141569	0.0267338	0	0	0.00472932	0.140876	0.00272823	0.0247901	0	0	0.00423578	0.00957387	0.0262329	0	0	0.00339854	0.0565131	0.0372836	0	0.0345876	0.0313426	0.150122	0.0797074	0.00423712	0.0271095	0	0.00583802	0.0773347	0.00193295	0.0183355	0	0	0.0502817	0.0317127	0	0.199808	0.07637	0	0.05654	0.150218	0	0	0	0	0.0410306	0.044937	0.0662961	0.0651914	0	0	0	0.0138715	0	0.089192	0	0	0	0	0	0	0	0	0	0.0304193	0.0174886	0	0.0296231	0	0	0.0219846	0	0.104121	0.0113032	0.0715361	0.0922519	0	0.0520955	0.0477843	0.0138772	0.0510813	0.063214	0.0446196	0.0953265	0.0185779	0.0185598	0	0.0354288	0.0283316	0	0	0	0	0	0	0	0.0222375	0.03395	0.0348383	0.0221989	0.0174886	0	0.0949633	0.0107227	0.0177104	0	0	0.0477843	0.0105739	0	0.0549368	0
CGACCGTGTCTCACTC-1	0	0	0.0269757	0	0.0113073	0.00839454	0.00765385	0.0104932	0.0774077	0.0407021	0.0381543	0.0730707	0.0533693	0	0	0.20966	0.0701666	0.0208115	0.00833371	0.0288425	0.167497	0.0431912	0	0.0562186	0	0.0576276	0.022404	0.0157723	0.0116498	0.0457553	0.02794	0.191501	0.0290757	0.0405116	0.0130115	0.034822	0.0296231	0.0614723	0.135212	0.0919025	0.023672	0	0.0489224	0.0254653	0.00223355	0.0256794	0.00643398	0.0201045	0.0705077	0	0.0451354	0.0410633	0.0601726	0.061706	0	0.0288451	0.0520703	0.0234528	0.0759734	0.0293704	0.0361153	0.0366429	0	0.0405143	0.0354421	0.0289234	0.0382487	0.0888091	0.0727273	0.0671582	0.023424	0.0438356	0.0955337	0.0308849	0.0322385	0.0659552	0.0331244	0.00873017	0.0139487	0.0252476	0.00678559	0.070693	0.0648033	0.0386062	0.0114471	0.0618736	0.056478	0.0267691	0.0436644	0.0611228	0.0487774	0.0217623	0.0580027	0	0.0517664	0.0810091	0.0372005	0.0345356	0.016957	0.0675933	0.0279433	0	0	0.0304807	0	0	0.0271469	0.0112977	0	0.015183	0.0271706	0.0415911	0.0520338	0.0924659	0.10748	0.0278164	0.0256226	0.00810598	0.107717	0	0.0665062	0.0147429	0.0594364	0.0420867	0.0814165	0.0289912	0.00595187	0.0800105	0.0915005	0	0.00853882	0	0.0308499	0	0	0	0.00493987	0	0.0194002	0.0477471	0.0168368	0.0478247	0.0445467	0.0484005	0	0.0484785	0.041807	0	0.00067897	0.026388	0.00831959	0.0429907	0.192925	0.0044596	0	0.0260805	0	0.0215985	0.00407382	0.00293192	0.0570629	0.00823311	0.0214361	0	0	0.0405368	0	0.0172734	0.0171563	0	0.0680599	0.0089987	0	0	0.0123056	0.0257878	0.634225	0.0176103	0.0716426	0.0583913	0	0.0356979	0.0392196	0.0450624	0.0742898	0.037241	0.0601246	0.00414204	0.0389481	0.0601179	0.0739658	0.0877694	0	0	0.0697853	0.0859333	0.0315082	0.0415414	0.0456156	0.0495665	0	0.363181	0.204803	0.0371142	0.00823059	0.116086	0	0.0122982	0.0283173	0	0.191834	0.0699108	0.0459077	0	0.021303	0.0603728	0.012572	0.0285348	0.0505517	0.0274505	0	0.0878105	0.0728283	0	0	0	0.0490609	0.0482686	0	0.0037373	0	0.00228942	0.0209761	0	0	0.0727949	0	0.0331118	0	0.0331473	0.180628	0.013921	0.0550256	0.030837	0.0418853	0.0142843	0	0.103283	0.0270724	0.0914716	0.00744062	0.0325265	0.0333679	0.029092	0	0	0.0415444	0.0412745	0	0.109689	0.0663401	0.0380616	0.0266384	0.0652191	0	0.0201914	0.00472918	0.0290311	0.264078	0.0126912	0.0547706	0.0150985	0.0149703	0.0124367	0.0282592	0.040466	0.00900109	0.0014143	0.0412159	0	0.00172388	0	0.0489244	0.0218767	0	0	0.0573764	0.0259318	0.00291613	0.00724029	0.0265107	0	0.0477572	0	0.143407	0.054229	0.0235194	0.0421039	0.0532767	0.033172	0	0	0.030636	0.0280002	0.0151277	0	0	0.00183056	0	0.0741834	0.0264262	0	0.0256333	0.0560029	0.0187128	0.0505822	0.0481527	0.0715173	0.0489535	0.0267711	0.0774562	0.0175132	0.0236781	0.00882083	0.0242842	0	0	0.081441	0.0457333	0.0185791	0.0261098	0.0958562	0.0176695	0.0168328	0	0.0264661	0.431438	0	0	0.00457589	0.0503033	0	0.0341028	0.0193408	0	0	0.0689015	0	0.158622	0.0579437	0.0370646	0	0	0.00349137	0.00258543	0	0	0	0.0040121	0.0110028	0	0	0.0997552	0.0380133	0.0368954	0.0648462	0.0213111	0	0	0.0454409	0.03237	0.013851	0.0355541	0.0709553	0.0621862	0	0.100914	0.0354591	0.0861595	0.0912783	0.0309549	0.0850697	0.0148258	0.0721558	0.0311959	0.0567659	0	0.0244491	0.0656279	0	0	0	0.00524659	0.0443475	0.0335992	0.0703592	0.00462411	0.0109224	0	0.0118619	0.0125918	0.127676	0.00909409	0.0236526	0	0.00433414	0.00653658	0.00400227	0	0.0264347	0	0.0103052	0.0549574	0.0209208	0	0.0311642	0.0286143	0.0422525	0.0639575	0.0362745	0.029814	0	0.00841362	0	0.0141244	0.0472745	0	0	0.0715418	0.00460534	0.00477382	0.147517	0.0827624	0	0.0598272	0	0	0	0	0.00378778	0.0327335	0.0363926	0.0665683	0.0639563	0	0.00459701	0	0.0185038	0	0	0	0	0	0	0	0	0.0669907	0	0	0.0606746	0.00804477	0	0	0	0	0.0275412	0	0.0952495	0	0.0698481	0.163309	0	0.000709833	0	0	0.0365647	0.058269	0.0428923	0	0.0187711	0	0	0.017018	0	0.0915155	0.00905996	0	0	0	0	0	0.0317217	0.0468169	0.0525444	0.0137111	0.137636	0.0225462	0	0.0727964	0.0408466	0	0.0275154	0	0.0543224	0.0252436	0.0536782	0
CGACCGTGTGGATGCG-1	0	0	0.017803	0	0.0259616	0.00590416	0.0182705	0	0.0629292	0.0616599	0.0443598	0.133836	0.0278868	0.00655444	0.0144345	0.19051	0.0580429	0.0607555	0.00930699	0.0360641	0.072862	0.0429472	0.00742917	0.062332	0.0199062	0.0552564	0.0268077	0.0196442	0.00823598	0.0491656	0.0239937	0.228489	0.0325057	0.0371788	0.0112446	0.0253565	0.0291492	0.071153	0.0374756	0.0961615	0.0278253	0	0.0465794	0.0351609	0	0.033533	0.0173966	0.02822	0.078151	0	0.0489727	0.0493413	0.0528273	0.0529345	0.338405	0.0287267	0.0453941	0.0179297	0.0757027	0.0311602	0.0325585	0.0352936	0	0.0467288	0.0401226	0.0299074	0.0276938	0.08725	0.0560418	0.0650387	0.0256841	0.0479385	0.102344	0.0140259	0.0374724	0.0759203	0.0213267	0.0038655	0.0214387	0.0284848	0	0.0718552	0.0586787	0.00660196	0.0650816	0.0618312	0	0.0118489	0.0511093	0.0161478	0.019937	0.0475001	0.0498795	0	0	0.0832555	0.0380015	0.0357395	0.0156045	0.0722844	0.0286726	0	0.0228786	0.0364287	0	0	0.0473547	0	0.00334535	0.0679915	0.0165882	0.0509396	0.0541736	0.0643442	0.114238	0.0305673	0.0360194	0.00304302	0.115116	0	0.0902014	0.0221931	0.018438	0.0414997	0.0690851	0.0318093	0.00195529	0.0661877	0.124869	0.0483342	0.00667629	0	0.0398321	0.0159147	0	0	0.0230043	0.038162	0.030479	0.0506893	0.0527902	0	0.0446133	0.0447929	0.0244915	0.0475627	0.011432	0.0181279	0.0115425	0.0233473	0.035377	0.0502888	0.213911	0.0399834	0	0.0364033	0.0395743	0.0228227	0.0623418	0	0.0598611	0	0.0902413	0	0	0.0493732	0	0.0209325	0	0	0.0193832	0.00836275	0	0	0	0.020785	0.69803	0.0730873	0.0715094	0.0569357	0	0.0421439	0.0439945	0.0700711	0.0870488	0.0425528	0.0738957	0.00741886	0.0318161	0.0656658	0.0789639	0.0919481	0	0	0.0841848	0.11634	0.018805	0.0413683	0.0539161	0.0540735	0	0.448175	0.167629	0.0351136	0.00955863	0.0529323	0	0.0277155	0.0257771	0	0.176595	0.0385887	0	0	0.00735427	0.0819456	0.0614544	0.025863	0.0499984	0.0369918	0	0.092527	0.0690349	0	0	0	0.0431369	0.0160677	0.0209864	0	0	0.068778	0.0295949	0.0379853	0	0.0475088	0	0.0192666	0.0351522	0.040918	0.167803	0.0249038	0.0321583	0.0437342	0	0.0211895	0	0	0.0359109	0.0843073	0.0250882	0.0438706	0.0371445	0.0115897	0.0147333	0	0.0498319	0.0373726	0	0.0411682	0.066905	0.0329987	0.0262797	0.0551987	0	0.00750421	0.0050435	0.0262096	0.0856943	0.019567	0.0686741	0.0657573	0.026074	0.00879602	0.0498245	0.0515309	0.00533151	0.0105844	0.0454096	0.016849	0	0	0.0410546	0	0	0.0209864	0.0640172	0.0251788	0	0	0.00901796	0	0.0423728	0.00689552	0.0799813	0.0782627	0.0378122	0.074539	0.042875	0.0174661	0.0325289	0.00973767	0.0284559	0.0252204	0	0	0.0584532	0	0	0.0605186	0.0244381	0.0299364	0.0479373	0.0524217	0.0282354	0.0434082	0.0562889	0.0707213	0.0493992	0.102403	0.0593877	0.0205682	0.0452119	0.000721406	0	0.038634	0	0.0680082	0.0567023	0.0904882	0.0345825	0.11646	0.024659	0.0348461	0.0281567	0.0264384	0.389759	0	0	0.00600383	0.0489028	0	0	0	0	0	0.0713411	0	0.0465198	0.0529068	0.0271807	0	0.0222106	0.0094057	0	0	0	0.00847424	0	0.0686554	0	0	0.124659	0.0267086	0.0454656	0.0618763	0.00718283	0.00822886	0	0.0463141	0.0351453	0.046198	0.0424104	0.0695906	0.0606044	0	0.103567	0.0582009	0.0865022	0.109104	0.00398959	0.128242	0.0279931	0.0784799	0.0394134	0.0558248	0	0	0.0781493	0	0	0	0	0.0723477	0.0154669	0.0636302	0	0	0	0	8.86748e-05	0.158999	0.0194124	0.0248617	0	0	0	0.0254251	0.0134662	0.0513359	0	0	0.0534867	0.00295121	0	0.0332492	0.0317904	0.158377	0.064966	0.0381872	0.0231778	0.00450818	0.0126109	0.0810073	0.00549511	0.0881979	0	0	0.0900018	0	0	0.174886	0.0792267	0	0.0615393	0	0	0	0	0.00273115	0.0480055	0.0345038	0.0650656	0.071986	0	0.0277819	0.173924	0.0112866	0.0685992	0	0	0	0	0.0528157	0	0	0.0285525	0	0	0.0512963	0.0194707	0.00959376	0	0	0	0.0333022	0	0.0410665	0	0.0423377	0.134505	0	0.0259243	0	0.00655824	0.0386975	0.0570922	0.0426683	0	0.0401406	0.0659759	0	0.0193265	0	0.00269825	0.0301999	0	0	0	0.0704092	0	0.0185447	0.0514064	0.036427	0.0129882	0.0233473	0	0	0	0.056484	0	0.00466364	0	0.103398	0	0.0538686	0
CGACCGTGTGGTTAAG-1	0	0	0.0212575	0	0.0279698	0.0168031	0	0.0459368	0.0565222	0.0620382	0.0423716	0.0669974	0.0667186	0	0.00765234	0.2182	0.0623962	0	0.00126222	0.0329134	0.204879	0.043475	0	0.0584184	0.00333313	0.053311	0.0268346	0.0102085	0.0159496	0.0455099	0.0254397	0.48872	0.0312256	0.0394151	0.0214027	0.0326825	0.0327097	0.0358347	0.124719	0.130758	0.0292396	0.0358676	0.0519016	0.0196454	0.0067756	0.0322828	0.0216491	0.0207519	0.090914	0	0.0568721	0.0309199	0.0402122	0.0440612	0	0.0249454	0.0492319	0.0232703	0.0757691	0.0251556	0.0313145	0.035992	0.00606128	0.0480596	0.0461079	0.0516453	0.0290517	0.0931021	0.0545371	0.0671412	0.0359351	0.0649634	0.123647	0.0268625	0.0351802	0.0657784	0.0651712	0.00744553	0.0174223	0.0286814	0.0288562	0.0730212	0.0735903	0.0335782	0.0234427	0.0754022	0	0.00191481	0.0474432	0.0496094	0.0593342	0.0257305	0.0524526	0	0.134662	0.0873277	0.0383539	0.0398773	0.0274688	0.0748268	0.0433945	0	0	0.0317433	0	0	0.0609281	0.0019937	0	0.0507956	0.0275279	0.0564008	0.017036	0.0650157	0.141706	0.034982	0.0441142	0.021476	0.141726	0	0.100478	0.0362539	0.0235347	0.0277016	0.0730522	0.00278819	0.00393351	0.171281	0.0972718	0.00865687	0	0.00228942	0.0362225	0	0	0	0.0304141	0	0.0438029	0.0441649	0.0523514	0.042457	0.0417268	0.0359542	0	0.0156444	0.00433534	0	0	0.0292974	0.0221106	0.0515913	0.322141	0.0104057	0.0220357	0.0508067	0.000449708	0.0295995	0.0371273	0	0.0219857	0	0	0	0	0.00778704	0	0.028493	0	0.0143188	0.0392037	0.0220039	0	0	0	0.0496041	0.688906	0.0657421	0.0778162	0.0538343	0.0584995	0.0407707	0.0472962	0	0.0678211	0.0389717	0.0644881	0	0.0395208	0.0734743	0.0865383	0.0999682	0	0	0.0924748	0.129911	0.0341648	0.0311433	0.0400176	0.059481	0.0129416	0.568964	0.214712	0.0373655	0.0220521	0.060122	0	0.0320571	0.0175488	0	0.224626	0.0144806	0	0.00687088	0.00529182	0.0934202	0.0432794	0.0342484	0.0581962	0.0322517	0	0.0884988	0.0708848	0	0	0	0.0468413	0	0	0	0	0	0.0281238	0	0	0.0977554	0	0	0	0.0425316	0.208202	0	0.0508255	0.0397397	0	0.0188539	0.00558876	0	0.0174348	0.117922	0.0739292	0.0474416	0.0362552	0.0537451	0.00843737	0	0.0463841	0.0475868	0	0.181077	0.0771474	0.0352952	0.0193199	0.0459624	0	0.0348183	0.00916823	0.0220357	0	0.0245375	0.0258395	0.0241343	0.0211644	0.00541996	0.0298875	0.0394414	0.00527085	0.0102765	0.0583417	0	0.00404737	0	0.0316107	0	0	0.00700674	0.0588027	0.0288611	0	0	0.0194247	0	0.047116	0	0	0.0598186	0.0290933	0.0225978	0.0483362	0.0420743	0.0485548	0	0.030532	0.0350325	0.0214527	0.0870934	0	0	0.0579224	0.0630764	0.0333297	0	0.0284736	0.0545989	0.0153638	0.0353416	0.0571571	0.0792614	0.0565642	0.0586273	0.0770604	0.0400328	0	0.00954224	0.0116324	0.0105568	0.00538968	0.0841794	0.0607399	0.0963521	0.0412763	0.102666	0.0224318	0.0223854	0	0.0189877	0.654355	0	0.0314795	0	0.0534953	0	0.03468	0.0241582	0	0	0.0605439	0	0	0.0520169	0.0155705	0	0.133963	0	0	0	0	0	0	0.0581922	0	0	0.0418328	0.0423146	0.0365456	0.0637032	0.0193499	0.0496493	0	0.0446148	0.0327121	0	0.0345542	0.0715835	0.0593695	0	0.108881	0.0326377	0.0927499	0.118709	0.0428909	0.158822	0	0.07221	0.0252263	0.0488488	0.00451037	0	0.0758205	0.0333004	0	0	0	0.0457282	0.0144176	0.052954	0	0.0351045	0	0	0	0.210453	0	0.0271225	0	0.00346731	0.009492	0.00568303	0	0	0.128646	0.00626458	0.0458336	0.00806663	0	0.0329551	0.0298446	0.148024	0.0756018	0.0215442	0.0272023	0.0219579	0.010932	0	0.025087	0.0338543	0	0	0.0773929	0	0	0.170514	0.0829754	0	0.0604122	0	0	0	0	0	0.0440031	0.0445248	0.0592051	0.072822	0	0	0	0	0	0	0.0128541	0	0	0	0	0	0.0308444	0	0	0.048132	0	0	0.00807168	0	0	0.0226455	0	0.135791	0.00995932	0.024773	0.219948	0	0.0254614	0.0414077	0	0.0575045	0.0666381	0.0468302	0	0.0266827	0.0376443	0	0.0497567	0	0.0451581	0.0111586	0	0.0685554	0	0	0	0.0297239	0.0552624	0.0467878	0.0116125	0	0.032302	0.0519412	0.011936	0.0536688	0	0.125102	0.107999	0.213899	0	0.0482758	0
CGACCGTGTGTCCAAT-1	0	0	0.0150559	0	0	0.0081567	0	0	0.0579291	0.0338066	0.0456496	0.103278	0.0664406	0	0.0396437	0.217238	0.0608727	0.0171039	0.0170476	0.0315468	0.220947	0.0536336	0.0305142	0.0576685	0.0403062	0.0567892	0.0240917	0.0164719	0.0190043	0.0520174	0.0192492	0.28489	0.0329107	0.0412347	0.0251566	0.0444051	0.0338024	0.052854	0.181682	0.101208	0.035121	0	0.0485332	0.0384983	0	0.0218863	0.0145938	0.0222422	0.0851451	0	0.0499721	0.0432552	0.0407718	0.0674824	0	0.0254989	0.0491222	0.0280208	0.0781488	0.017856	0.0359948	0.0359096	0.00455573	0.046168	0.0644571	0.0501131	0.0102257	0.0901279	0.0414382	0.0658706	0.0214868	0.0686655	0.107445	0.0190276	0.0351241	0.0745212	0.0112022	0.00421656	0.0207783	0.0271154	0.0194124	0.0722052	0.0702361	0.0237845	0.0442383	0.0750262	0.0132708	0.023805	0.0576455	0.0408943	0.030621	0.051557	0.0515491	0	0	0.0832691	0.0411028	0.035866	0.0348887	0.0730048	0.0434208	0	0	0.0263059	0	0	0.0492841	0	0	0.0326145	0.0240394	0.0274731	0.0206777	0.113662	0.131539	0.035639	0.0522196	0.0153638	0.124358	0	0.0793832	0	0	0.0253255	0.0729993	0.0383151	0.00186928	0.136411	0.0971668	0.0340373	0.00282004	0	0.0774816	0	0	0	0.00421342	0.0115425	0.0326265	0.04617	0.0337499	0.0482283	0.0398066	0.0445213	0	0.0436135	0.02187	0	0	0.0297386	0	0.0498756	0.220357	0.0195217	0	0.0625465	0	0.0124169	0	0	0.0300804	0.00216926	0.0388997	0	0	0	0	0.044448	0	0.0107555	0.0497552	0.00759961	0	0	0.00500811	0.0510032	0.689402	0.0273279	0.0756305	0.0593247	0	0.0393409	0.0483131	0	0.0712366	0.0395618	0.0600768	0.00405	0.0374598	0.0709068	0.0816519	0.0980171	0	0.022298	0.0897198	0.104588	0.0230007	0.0266099	0.0387604	0.0623173	0.0172734	0.596129	0.179476	0.0383102	0.00685336	0.0767945	0	0.0214821	0.0205828	0	0.242114	0.0350997	0	0.0122037	0.0252831	0.0881489	0.0373399	0.0323317	0.056491	0.0289528	0	0.0985583	0.0738799	0	0	0	0.0427952	0.000655824	0	0.00309046	0	0	0.0244851	0	0.0609479	0.0791753	0	0.00757841	0.0282362	0.0374491	0.107876	0.00944386	0.0467866	0.0367701	0.00861315	0	0	0	0.0182117	0.0929913	0.00181246	0.0467221	0.0365067	0.0360836	0.0148618	0	0.0446495	0.0490144	0	0.0527457	0.0764539	0.036236	0.020474	0.0590616	0	0	0.00877172	0.0248339	0.00349773	0.00983045	0.00588368	0	0.0181882	0.00196177	0.0233383	0.0412194	0.00563478	0.00775583	0.0392094	0	0	0	0	0.0269325	0	0	0.060042	0.0219628	0	0	0.009055	0	0.0545804	0	0	0.0584543	0.0351017	0.0649265	0.0472233	0.0138104	0.0309072	0.00966772	0.0326939	0.0589459	0.0200245	0	0	0.00204502	0	0.059128	0.0209311	0.0233319	0.0334598	0.0534453	0.0182319	0.0398887	0.0577723	0.0753062	0.0556991	0	0.0680538	0.0287769	0	0	0.0126218	0	0	0.0741981	0.0438367	0.101722	0.0342343	0.0923191	0.0220611	0.0100997	0	0.019132	0.622581	0	0	0.00699906	0.0537658	0	0.000629591	0	0	0.0103183	0.068451	0	0	0.0506248	0.0260637	0	0	0	0	0.00839454	0	0	0.0033177	0.0489282	0	0.0104528	0.0332284	0.0242592	0.0335717	0.0537294	0.0165143	0.0606395	0	0.0474378	0.0352033	0.00684155	0.0395518	0.0730456	0.0629647	0	0.101437	0.0328637	0.0903005	0.11645	0.0318075	0.122395	0.00199709	0.0755552	0.031422	0.0523854	0	0.0196222	0.0706993	0.009413	0	0.0137111	0	0.0311482	0.00434418	0.0559067	0.00382379	0.00858533	0.0272323	0.00980884	0	0.275216	0.00752011	0.0282123	0.00442894	0	0.00767254	0.0138083	0.0431969	0.0106143	0	0	0.0477589	0.0167563	0	0.0359796	0.0247527	0.0582022	0.0493791	0.0228193	0.0247995	0.0211807	0.000267099	0.0559286	0.0276965	0.0726238	0	0	0.061522	0.0012242	0.00722992	0.0762504	0.078831	0	0.0600475	0	0	0	0	0.00171474	0.0325808	0.0502286	0.0579959	0.0657771	0	0	0	0.0170194	0.0141658	0	0	0	0	0	0	0	0.0399845	0	0	0.0439457	0	0	0	0	0.109579	0.0208467	0	0.0806067	0	0.0309777	0.197496	0	0.0215727	0.026798	0.00682057	0.056182	0.0693569	0.0264511	0	0.0219291	0.0614507	0	0.0397024	0	0.0637835	0	0	0	0	0.0757608	0	0.00367261	0.0458287	0.0346716	0	0.0591116	0.0431355	0	0.0116081	0.0437386	0	0	0.026798	0.152716	0.00710538	0.0504015	0
CGACTCCCAAGCCACG-1	0.00497816	0	0.0145136	0	0.0277346	0.0134173	0	0	0.0680022	0.047619	0.0442054	0.10455	0.0477196	0.0129872	0.0200138	0.204763	0.0585997	0	0	0.0345684	0.114704	0.0431829	0	0.0635132	0.0208938	0.057516	0.0334779	0.0128114	0.0259531	0.0446045	0.0242146	0.113064	0.0378356	0.0430101	0.0206716	0.0295034	0.0377904	0.0525646	0	0.0976656	0.0361574	0.0414004	0.0452995	0.0155603	0.0124269	0.0297035	0.00784227	0.0175537	0.0734919	0.101784	0.0581538	0.0743617	0.0284015	0.0767326	0	0.0345224	0.0473345	0.0179154	0.076978	0.0281737	0.0390213	0.0437804	0.00744299	0.0510246	0.0602875	0.0382111	0.00742753	0.0859908	0.0500063	0.0714761	0.0150779	0.0534445	0.10172	0.0363414	0.0384045	0.0682986	0.0311392	0.00650809	0.0253465	0.0307228	0.0326688	0.0708858	0.0735138	0.038781	0.0303587	0.0634795	0.0229615	0.00739884	0.0565439	0.0507753	0.0389202	0.0697205	0.0525069	0.0367261	0	0.0856059	0.0407063	0.0396578	0.0275388	0.0722173	0.0254355	0	0.0140024	0.0217439	0.0135912	0	0.0665132	0.00335782	0	0.0401739	0.0192449	0.0339359	0.0587412	0.0899895	0.114568	0.0423887	0.0131593	0.0165705	0.105335	0	0.0776837	0.0780168	0	0.0433403	0.0695909	0.0585519	0.00995419	0.101501	0.14554	0	0.00487933	0	0.0586359	0	0	0	0.0080071	0.00436295	0.0035628	0.0440319	0.0525041	0.0556946	0.045744	0.0361986	0.00312563	0.0151102	0.0188049	0.0127727	0.00882662	0.0272703	0.055314	0.0473333	0.209564	0.0168984	0.0114618	0.0648873	0.0362015	0.0309112	0.0158324	0	0.0740019	0.00375333	0.0027732	0	0	0.0293809	0	0.0398472	0.0401889	0.022451	0.0754926	0.0384432	0.0244341	0	0.0176476	0.0347335	0.618136	0.045075	0.0702028	0.0506194	0	0.0426666	0.0465243	0.00816136	0.0715027	0.040939	0.0531846	0	0.0346839	0.0662761	0.0762034	0.0910088	0	0.118223	0.0778624	0.103154	0.0330599	0.0256828	0.0358698	0.0586396	0.0139102	0.780226	0.186271	0.0433822	0.0126574	0.0800979	0	0.0267769	0.0375998	0	0.167215	0.0143232	0	0.00628153	0.00857546	0.0804333	0.041458	0.0322559	0.0445222	0.0352257	0	0.0765047	0.0709977	0	0	0	0.0418472	0.0118048	0	0.00556282	0.000715444	0	0.0351707	0	0	0.0774204	0	0.0338114	0	0.0383145	0.142212	0	0.0504578	0.0354447	0.0371633	0.0239651	0	0.0819967	0.0227097	0.0603177	0.0853763	0.0449701	0.0520681	0.0216348	0	0	0.0354198	0.0472057	0	0.116299	0.0715173	0.0320125	0.0212893	0.0552679	0	0	0.00766437	0.0281684	0.0629591	0.0014083	0.0194686	0.0216276	0.040739	0.00397828	0.0337953	0.0501139	0.00626558	0	0.0520671	0	0	0	0.0895855	0	0	0	0.0619916	0.0274572	0.00406306	0	0.01811	0	0.0398953	0	0	0.051726	0.0237978	0.0247152	0.0578913	0.0613005	0	0.00134313	0.0352449	0.0252389	0.0255626	0	0	0.00255053	0	0.0640976	0.0273375	0	0.0198621	0.0519038	0.0272298	0.0415902	0.0518395	0.0661889	0.0529489	0.0459009	0.0903242	0.0281767	0	0.026692	0.0434118	0	0	0.0753004	0.0540855	0.0751188	0.0327397	0.103987	0.0285229	0.016964	0.0101434	0.022763	0.440756	0	0	0.0036023	0.0432128	0	0.0446485	0	0	0	0.0721398	0.0262329	0.036901	0.055237	0.0446806	0	0.0991605	0.00973004	0.0036023	0.00777398	0	0	0.00574039	0.0483286	0	0	0	0.0308464	0.0307832	0.0520978	0.00480937	0.0620754	0	0.0473919	0.0326892	0.0206646	0.0299944	0.0693862	0.0640196	0	0.0956901	0.0248013	0.076712	0.0815999	0.0557013	0.107255	0.0147243	0.0782934	0.0397738	0.0518691	0	0	0.0785632	0	0.00877611	0.0497726	0	0.0440714	0.0376076	0.0731533	0.0167002	0.058571	0.0283316	0.0169716	0.0237057	0.160877	0.0197622	0.0434084	0.0112836	0	0	0.00717808	0.00909409	0.0643716	0	0	0.052143	0	0	0.0333277	0.0369554	0.200769	0.0584867	0.00735851	0.0334029	0.0220357	0	0.0988458	0.00782846	0.0519689	0	0	0.0762409	0.0116008	0.00938621	0.184155	0.0813362	0	0.0607061	0	0	0	0	0.00402909	0.0398416	0.0511917	0.0593603	0.0705437	0	0.010743	0	0	0	0	0	0	0.0152151	0.0421476	0.130115	0	0.0271442	0.016894	0	0.0555537	0.136528	0	0	0	0	0.0374927	0	0.0311934	0	0.0583968	0.175709	0	0.0389482	0	0.0199108	0.0561385	0.0507539	0.0347041	0	0.023075	0.0747639	0	0.0562244	0.0214061	0.0155149	0.0185294	0	0	0	0.0681007	0	0.0281298	0.040954	0.0551529	0.00720532	0	0	0	0.0130509	0.0251069	0	0.0405736	0.09234	0.139963	0.0225453	0.054653	0.0104932
CGACTTATCGCGAGTA-1	0.0714024	0	0.0274709	0	0	0.0347254	0	0	0.0461933	0.0333854	0.107267	0.0889694	0.121193	0.00889639	0.0752694	0.0293518	0.0517347	0.146275	0.00352814	0.0812054	0.0503673	0.0697191	0.0778594	0.038347	0	0.102492	0.0486311	0.0461619	0.0132401	0.0307518	0.0359228	0.120147	0.0739459	0.0606536	0.082561	0.0468687	0.0804387	0.0533475	0	0.0627772	0.024648	0	0.0391447	0.0336853	0	0.0309122	0.0149252	0.144767	0.0555528	0	0.0336645	0.0295441	0.0622362	0.0274045	0	0.0290213	0.0434606	0.0444706	0.048974	0.0294862	0.0301206	0.0396682	0.00015642	0.119928	0.101777	0.128812	0.034895	0.0507756	0.0365632	0.0560925	0.0498345	0.0474669	0.0489645	0	0.0258713	0.0531549	0.0238224	0.00689772	0.0564823	0.033649	0.0289612	0.0461589	0.0605495	0.0170077	0.0119241	0.15734	0	0.019646	0.100323	0.0576542	0.0272505	0.0107149	0.0457996	0	0	0.0562253	0.0806737	0.108811	0.0788434	0.0657565	0.015425	0	0.0248396	0.034476	0	0	0.100701	0	0	0.0243056	0.00125025	0.00331489	0.0124066	0.0471983	0.0447891	0.0304255	0.00906911	0	0.065755	0	0.0368801	0	0	0.0323955	0.0373338	0.0081547	0	0.0104125	0	0	0	0	0.0702623	0	0	0	0.0387925	0.0367261	0	0.0352986	0.0351235	0.026354	0.0386352	0.0247317	0	0.0216541	0.0333297	0	0.0198753	0.0762067	0.0721031	0.0710492	0	0.0528594	0	0.0867885	0.0242093	0.0147925	0.0096599	0.000123449	0.00639584	0	0	0	0	0	0	0.0482686	0	0.00974991	0.0758424	0.0144361	0	0	0.00548507	0.0575005	0.229189	0.0729504	0.0702535	0.0438646	0.0325944	0.109554	0.126067	0.0160895	0.0399674	0.0922136	0.0479189	0.0216123	0.0769618	0.084168	0.078637	0.0742867	0	0	0.0484399	0.0302553	0.058234	0.0242294	0.0474173	0.0382807	0.0936853	0.299872	0.0594726	0.0816202	0.0131165	0.132292	0	0.0499341	0.0257866	0	0.0560193	0	0	0.0211157	0.0517422	0.0353558	0.0220555	0.061097	0.222587	0.0725234	0	0.0497625	0.0510768	0	0	0	0.090955	0	0.0626233	0	0	0	0.0564564	0.0125918	0	0.0429617	0	0.0201702	0	0.04079	0.0176344	0	0.031027	0.0450694	0	0	0	0.0595113	0.0370167	0.0131346	0.263856	0.0490239	0.0816708	0.175867	0.0135555	0	0.04829	0.0790935	0	0.214586	0.0900552	0.0506797	0.0229781	0.0252528	0	0	0.0225434	0.0106331	0	0.00986911	0.00635212	0	0.0384623	0.0105479	0.0299598	0.0330199	0.00286894	0.00727679	0.0418433	0	0.0115425	0	0.0451207	0.0247385	0	0.0176353	0.0299596	0.0324366	0.00194002	0.114113	0.0323437	0	0.0372826	0	0	0.0337534	0.0226231	0.0368386	0.0240667	0.00920692	0.0310026	0.0160616	0.0572055	0.0662543	0.0277195	0	0.00771557	0.00121782	0	0.0438636	0.0914978	0.215913	0.0353099	0.0369593	0.0250262	0.0285028	0.0942538	0.0766011	0.0922037	0.0270939	0.0254414	0.0804025	0	0.0380706	0	0	0	0.0539028	0.0383539	0.0753657	0.0412029	0.137457	0.0412388	0.0153463	0	0.0348218	0.127765	0	0	0.00172002	0.0279574	0	0.0475866	0	0	0	0.0485298	0	0	0.0484297	0	0	0	0.00346275	0.00172002	0.00913922	0	0	0	0.00809474	0	0.0415691	0.0509269	0.041188	0.024015	0.0221066	0.0151651	0.0543989	0	0.0727514	0.0614577	0.0457363	0.0502757	0.0771894	0.0604131	0	0.0561679	0.0369968	0.074145	0.0950312	0.065014	0	0	0.0511954	0.0288989	0.0516609	0	0	0.0644103	0	0	0	0	0	0	0.071073	0	0.00314795	0	0	0.012917	0.0251928	0.0224554	0.0533817	0.0170344	0.00018249	0.0177999	0.0208471	0.0510668	0	0.0329486	0	0.0369564	0.0619425	0	0.0462971	0.0499537	0.0913606	0.0389674	0.0174001	0.0347564	0	0	0.153095	0.016651	0	0	0	0.0429251	0.00513	0	0.113851	0.0570929	0	0.0509659	0	0	0	0	0.00296515	0.0645964	0.0266976	0.057607	0.0440041	0	0.0221856	0	0.0377754	0.0468258	0	0.0949633	0	0	0	0	0	0.0307064	0	0	0.0137614	0.0101434	0	0	0	0	0.0195112	0	0.085901	0.00613023	0	0.0675569	0	0.0398432	0	0.0120409	0.0328455	0.0258251	0.0268342	0.0784567	0.0258599	0	0	0.0329104	0.0512067	0.0324914	0.00870166	0	0	0	0.083001	0.0529156	0	0.0298699	0.0394279	0	0.108779	0	0	0.0645658	0.0147672	0	0	0.106869	0.07095	0.0324689	0.0722264	0.00713536
CGACTTATCGTCAATT-1	0.0103956	0	0.026174	0	0.0331259	0.0196153	0.0277761	0	0.0644649	0.0509169	0.0451656	0.0529111	0.0494847	0	0	0.200799	0.0704022	0.0295908	1.52075e-05	0.0375475	0.0746983	0.0429157	0	0.0591384	0.0120054	0.0568257	0.0284358	0.00614949	0.0249878	0.0482348	0.0293106	0.619885	0.037362	0.0405243	0.0237891	0.0301613	0.0345677	0.0460088	0.0355269	0.0937867	0.0387312	0	0.0566191	0.0293111	0.012277	0.0290508	0.0288839	0.0192561	0.0693799	0	0.0548332	0.0366095	0.0639967	0.0622561	0	0.0451074	0.0511508	0.0291585	0.0725075	0.0297108	0.0420617	0.0412206	0.00105584	0.0344526	0.0431256	0.0425863	0.0341337	0.0814381	0.0526822	0.0688058	0.0505448	0.0471604	0.0957527	0	0.0334865	0.0696916	0.0389949	0.00497269	0.00979665	0.0360586	0.0399091	0.0685258	0.0732178	0	0.0264237	0.0653976	0.0385779	0.00321689	0.0481706	0.0319168	0.0210818	0.0422387	0.0473695	0.0544838	0.138685	0.077106	0.0379168	0.0364618	0.0419168	0.0682769	0.021978	0	0	0.0389482	0.0235847	0	0.0744	0	0.00279472	0.0369617	0.0266627	0.0197701	0.0444623	0.106527	0.118413	0.0423509	0.0164465	0.00279818	0.12015	0	0.0833923	0.030063	0.021586	0.0410524	0.0539795	0.0177485	0.00795303	0.124909	0.0159496	0.0341684	0.00403987	0	0.120714	0.00367261	0	0	0.0296715	0	0.00302594	0.0606838	0.0221311	0.021511	0.0431839	0.0438561	0.0113862	0.0350854	0.0300989	0.0131346	0.0232084	0.0217972	0.00359766	0.0482048	0	0.0192812	0	0.0403943	0.02301	0.0260289	0.0248133	0	0	0.0031076	0	0	0	0.00226432	0	0.0152017	0	0.0153026	0.0791652	0.0267735	0	0	0	0.0628955	0.646992	0.120352	0.066523	0.043763	0	0.0480145	0.0414218	0.0367844	0.0645923	0.0392617	0.0574946	0.0103275	0.0362454	0.0630566	0.0724794	0.0859678	0	0.00918153	0.0741791	0.110808	0.0274667	0.0337887	0.0477885	0.0617631	0.0109237	0.232715	0.151923	0.0415551	0.00467274	0.125063	0	0.0253858	0.0252026	0	0.1803	0.0125918	0	0.0231425	0.0138582	0.0861058	0.0505454	0.0188604	0.0492442	0.0316477	0	0.0792588	0.0709784	0	0	0	0.038409	0	0	0	0.0351998	0.0367261	0.0247804	0	0.0166142	0.0622957	0	0.0246007	0	0.0434962	0.153696	0	0.0501127	0.0330749	0.0284627	0.0238297	0	0	0.0307914	0.0843073	0	0.0406581	0.0370073	0.0372567	0	0	0.0482472	0.046909	0	0.122071	0.0644571	0.0370242	0.0251213	0.0549451	0	0	0.002176	0.0208698	0	0.021743	0.0507795	0.0386499	0.028516	0.00281035	0.0339038	0.0452148	0.00251715	0.00513253	0.0554632	0	0.0140409	0	0.0320698	0.042863	0	0	0.0748903	0.042852	0.00600307	0	0.0333251	0	0.0337451	0	0.174886	0.0433575	0.0439429	0.0157585	0.0552402	0.0528382	0	0	0.0347079	0.0495757	0	0.117786	0.0228381	0.00238969	0	0.0586607	0.0346827	0.0370348	0.0344066	0.0456018	0.0499126	0.0365367	0.0525506	0.0722901	0.0496981	0.0324212	0.0658447	0.0260587	0.0343081	0.0195763	0.00920402	0.0544055	0	0.0710922	0.0426456	0.0994383	0.040696	0.0744912	0.0367351	0	0.0228664	0.0351605	0.533641	0	0	0.00337513	0.0529282	0	0.0291186	0	0	0	0.0609851	0	0.125393	0.0513545	0.0271807	0	0.136936	0.0119241	0	0.00406188	0	0.00180642	0	0.0873033	0	0	0	0.0371512	0.0469501	0.0469302	0.0185754	0.0791407	0	0.0439731	0.0338882	0	0.0458568	0.0680126	0.0593779	0	0.0887059	0.0356908	0.080389	0.0937103	0.0620846	0.0444461	0	0.0697515	0.0369949	0.0575543	0	0	0.0716593	0.0189186	0.0249928	0.05383	0	0.0733418	0.0263379	0.0704812	0.0054778	0.0131165	0	0	0.0199223	0.173828	0.00444211	0.0340027	0.00714081	0	0	0.0202992	0	0.0566228	0.160965	0.00815962	0.0561289	0.0363982	0	0.0413247	0.0346205	0.126688	0.0511619	0.0157929	0.0405496	0	0.000476963	0	0.00966477	0.0124814	0	0	0.0600677	0.0254168	0	0.0754634	0.079169	0	0.05853	0	0	0.00320131	0	0.0011261	0.036359	0.0433668	0.0581435	0.0675137	0	0.00244841	0	0.0164564	0.0630902	0	0	0	0	0	0	0	0.0359529	0	0	0.0557122	0.0746182	0.0421226	0	0	0	0.0416184	0	0.0242297	0.00959113	0.042064	0.176806	0	0.0761681	0	0	0.058262	0.0690001	0.0236391	0	0.0419927	0.0100997	0	0.032815	0.0447009	0.00131165	0.0130013	0	0	0	0	0	0.0189684	0.0445654	0.0421934	0.0441646	0	0	0.0452956	0.00150839	0.0254396	0	0	0.0910485	0.126887	0.0283915	0.0543564	0
CGACTTTCAGTAAGGG-1	0	0	0.0216348	0	0.0192496	0.0152081	0	0.0662236	0.0713536	0.0443997	0.0479263	0.0599701	0.0607006	0	0.0258235	0.184359	0.0793107	0.0114376	0.00104932	0.0379183	0.201994	0.0447777	0	0.0555093	0	0.0678261	0.0243539	0.0197174	0.0273895	0.0224419	0.0123659	0.30745	0.0303558	0.0417202	0.0278238	0.0374369	0.0304287	0.0619953	0	0.0992564	0.0254661	0	0.0599774	0.0254952	0.00737521	0.0249778	0.0240377	0.0175203	0.0898332	0	0.0567485	0.0630057	0.050787	0.0576208	0	0.0302334	0.0605079	0.0278525	0.0830935	0.0305776	0.0350196	0.0408652	0	0.0475259	0.0604669	0.0353573	0.00979363	0.0935482	0.0547107	0.0794756	0.017225	0.043529	0.114353	0	0.0523233	0.0751218	0.0257225	0.00640778	0.0126913	0.036909	0.0164743	0.0747824	0.062703	0	0.0431651	0.0780574	0.00981421	0.00972725	0.0565602	0.0550892	0.0239435	0.0535817	0.0628417	0.0271208	0	0.0936382	0.0406288	0.0351892	0.0161968	0.0757838	0.0393757	0	0.0296733	0.0403623	0	0	0.0276208	0	0	0.047305	0.0203501	0.0134027	0.00380635	0.102078	0.125919	0.0217237	0.0281817	0.0128979	0.115957	0	0.10504	0	0	0.0427511	0.0725162	0	0	0.143857	0.154984	0	0	0	0.0365163	0	0	0	0.00502058	0.0136964	0.0391908	0.0492743	0.0452733	0.0658245	0.0495699	0.0339195	0.0204059	0.0273586	0.0207102	0.025256	0.00975248	0.0485667	0	0.0482257	0.23145	0.00216422	0	0.0528336	0	0.0225603	0.0281773	0	0	0	0	0	0	0.0172309	0	0.0779455	0	0.0137723	0.0131456	0.025756	0	0	0.0118287	0.0397363	0.662907	0.0898307	0.0790392	0.0560835	0	0.0412618	0.0499344	0.0217442	0.0818245	0.044962	0.0683471	0.00675613	0.0355618	0.0579571	0.0860584	0.0958271	0	0	0.0786988	0.106844	0.0240326	0.0173664	0.0565592	0.0556383	0	0.512184	0.202933	0.0373808	0.0175269	0.108313	0	0.0186326	0.0285927	0	0.176683	0.0336044	0	0.0144605	0.0198194	0.136004	0.0372013	0.0308669	0.0556999	0.0360858	0	0.0852683	0.0801	0	0	0	0.0471286	0	0	0	0	0	0.0258184	0	0	0.0704852	0	0.0214527	0	0.0411235	0.175207	0.0125918	0.0588014	0.0354899	0.028419	0.0143858	0	0	0.0242433	0.154105	0.161213	0.0626507	0.0389825	0.0313204	0	0	0.0372615	0.0509688	0	0.151766	0.0746174	0.0322498	0.0248405	0.053792	0	0	0.000145067	0.013781	0	0.00981941	0.0117486	0.021511	0.0266463	0.00808431	0.0604986	0.0521946	0.00576822	0.00479036	0.052964	0	0.00149903	0	0.127361	0.0255334	0	0	0.0619916	0.0271608	0	0	0.0120178	0	0.0389175	0	0	0.0716761	0.0309901	0.0328287	0.0570805	0.0326981	0.0338644	0.00535852	0.0319211	0.04536	0	0	0.0403679	0.00362283	0	0.0640645	0.0226156	0	0.0320121	0.0506974	0.0141133	0.0324305	0.0602714	0.072471	0.0565452	0.0745016	0.074138	0.02269	0.024773	0.0152151	0	0.0111927	0	0.10008	0.0617729	0.102586	0.0560947	0.14802	0.0247068	0.024178	0	0.0164393	0.497041	0	0	0.00607955	0.0502268	0	0.037618	0.00455499	0	0	0.0728534	0	0	0.0546351	0.034966	0	0.0209864	0.0105981	0	0.00770628	0	0	0	0.06161	0	0	0.0270024	0.0382035	0.0380898	0.0581823	0.0135537	0.0735627	0	0.047883	0.0407233	0.02156	0.0398906	0.0746894	0.0748989	0	0.112283	0.0321298	0.0970933	0.108475	0.0140456	0.0469195	0	0.0710132	0.0342863	0.0564716	0	0	0.0950517	0.00981421	0	0.0190976	0	0.0273927	0.018468	0.115498	0	0.0364876	0	0	0	0.190092	0	0.0280526	0	0	0	0.0133626	0	0.0261119	0	0	0.0591339	0.0245934	0	0.0372022	0.0286045	0.129836	0.0398639	0.0428361	0.0270915	0.014807	0.0084327	0.156978	0.0205722	0.0343514	0	0	0.0928019	0	0.00430105	0.213012	0.0878531	0	0.0593381	0	0	0	0	0	0.0429603	0.0468146	0.0638215	0.073538	0	0	0	0	0.0586306	0.139979	0	0	0	0	0	0	0.0379411	0	0	0.0557286	0	0	0.0322867	0	0.0269825	0.0278171	0	0.0769341	0.00705068	0.000501848	0.172288	0	0.0395037	0.0291388	0	0.0543007	0.0536044	0.0255786	0	0.0283049	0.0663038	0	0.0143089	0	0.0166767	0.0186318	0	0.159147	0	0.0675761	0	0.0374929	0.0441376	0.0501172	0.0149236	0	0.0243896	0.119972	0.0113785	0.0540783	0	0	0.0815239	0.136573	0.00473692	0.0546963	0
CGACTTTCATGCGGAT-1	0	0	0.00995084	0	0.0366719	0.0181742	0	0.00489682	0.0584043	0.0563634	0.0397134	0.0551369	0.070888	0.00167283	0.0152535	0.166346	0.0631059	0.0192725	0.0139757	0.0296405	0.296629	0.0398177	0	0.0576204	0	0.0502891	0.0276729	0.00514084	0.0142847	0.0484886	0.0203989	0	0.0346146	0.0379689	0.0334597	0.0226408	0.0311537	0.0544757	0.0676061	0.0858307	0.027917	0.0404464	0.0521207	0.0368109	0	0.0288851	0.0212901	0.0228394	0.0749272	0	0.0501721	0.0465198	0.0234697	0.070233	0	0.0344395	0.0484428	0.0338348	0.0698319	0.0284439	0.0426114	0.0449694	0.00890291	0.0429436	0.0231678	0.0417222	0.00481452	0.0839294	0.0538335	0.0638346	0.00954072	0.0781447	0.0913219	0.0478489	0.0259401	0.0667227	0.0193982	0.00715234	0.00981474	0.0313744	0.0142008	0.0678678	0.0657029	0	0.041138	0.0589955	0.0377754	0.00996469	0.0458954	0.03967	0.0419409	0.0591387	0.0528905	0	0.221406	0.0782411	0.0386493	0.0326775	0.0167378	0.07067	0.0404984	0	0	0.022911	0.047719	0	0.0659378	0	0.000415571	0.0196801	0.0238497	0.0201517	0.0275703	0.0682476	0.111768	0.0394629	0.0397563	0.016999	0.112023	0	0.0741765	0	0	0.0386119	0.076336	0.00944386	0	0.151384	0.0770199	0	0	0	0.0747534	0	0	0.0158324	0.0196787	0.070967	0.0181312	0.0566216	0.0201374	0.00859634	0.0403269	0.0411115	0	0.0313269	0.0287182	0.0166082	0	0.0442741	0	0.0421997	0.342977	0.0189752	0	0.0314526	0	0.00909409	0.0136411	0	0.0455704	0	0	0	0	0	0	0.0159281	0	0.00518101	0.10158	0	0	0	0	0.0272717	0.535006	0.0382317	0.0687248	0.0491781	0.048531	0.0376306	0.0388005	0.0336365	0.0675075	0.0401452	0.0514128	0	0.0427963	0.073136	0.0744676	0.0861362	0	0	0.0687436	0.100093	0.0330106	0.0432122	0.0405175	0.065398	0	0.347091	0.182522	0.0378225	0.0116245	0.0869379	0	0.0340499	0.0218742	0	0.184378	0.00506296	0	0.0190171	0.0203351	0.078131	0.0557524	0.0305303	0.0585815	0.0311737	0	0.0791245	0.06838	0	0	0	0.0523162	0.0128541	0.00751312	0	0	0	0.0275436	0.0242043	0	0.0893368	0	0.0178967	0	0.0411776	0.0894252	0.0374956	0.0578398	0.04864	0.0224292	0	0.0048588	0	0.0239608	0.0553244	0.0890966	0.0403832	0.0405165	0.0398387	0	0	0.065486	0.0491002	0	0.0471843	0.0621489	0.0353716	0.0255468	0.0650923	0	0	0.0107301	0.0169523	0	0.0225548	0.0463199	0.0296724	0.0197463	0.00164241	0	0.0581878	0.00109178	0	0.0499064	0	0.0310798	0	0.117196	0.046488	0	0.00467116	0.0589869	0.0261601	0.00431929	0	0.0230788	0.0108747	0.0269166	0	0.219657	0.0443547	0.0388401	0.0620034	0.0574502	0.0183123	0	0.00170689	0.0366768	0.000736363	0.00396409	0	0	0.00271138	0.0533054	0.0677921	0.0132269	0.043022	0.0310811	0.0461135	0.0255509	0.0272677	0.0459403	0.0723495	0.0468831	0.0237307	0.0682793	0.0172344	0.0323007	0.0122967	0.0137011	0.0121467	0.0165029	0.0798633	0.0440665	0.0552126	0.0487187	0.0834173	0.0298891	0.000655824	0	0.0243064	0.415026	0.00276638	0	0.0136628	0.0574452	0.111827	0.0254984	0.0070352	0	0	0.0669328	0	0	0.0522688	0.0162475	0	0	0.00619098	0	0.0075596	0	0	0	0.0527357	0	0	0.013851	0.0329837	0.0428447	0.06337	0.000224854	0.00358977	0	0.0444321	0.0361167	0.00436516	0.0298973	0.0637201	0.0588518	0	0.0940867	0.0274748	0.0759747	0.0904821	0.0257848	0.0971369	0	0.0807563	0.0300165	0.0350272	0	0	0.0647245	0.025091	0	0.00454704	0	0.0366157	0.0179014	0.0574746	0	0.0118525	0	0	0.00394603	0.189245	0	0.0343699	0.00943023	0	0.0139299	0.0124432	0	0.0328114	0.0356768	0.013923	0.0568384	0.0209208	0	0.0315705	0.0345248	0.0595313	0.0555629	0.0654031	0.0237708	0	0.00169799	0.0816369	0.0171481	0	0	0	0.110635	0	0.00951305	0.100997	0.0806303	0.0151402	0.061743	0	0	0	0.0101434	0.000460676	0.033419	0.0529306	0.0607268	0.0672743	0	0	0	0.0393622	0.0817156	0.148374	0	0	0	0	0	0	0	0	0	0.0528375	0.0446543	0	0	0	0	0.0325629	0.0866737	0.0666317	0	0.0464893	0.187227	0	0.0225603	0	0.0279381	0.0454901	0.0621052	0.026793	0.0137219	0.0292876	0.0550892	0	0.00986359	0	0.0170889	0.00332711	0	0	0	0.0300105	0	0	0.0230748	0.0542605	0.011869	0	0.0210714	0.0468695	0.013346	0.0534128	0	0.0982861	0.0347889	0.278069	0	0.051304	0
CGAGAGGAGACTAACA-1	0	0	0.0252544	0	0.0323118	0	0	0.0890754	0.0646404	0.0357196	0.0430683	0.0812108	0.0414376	0	0.0196811	0.212662	0.0612337	0	0.0276016	0.0346247	0.219045	0.0400599	0	0.0645824	0	0.0530379	0.0251594	0.00959028	0.0131794	0.0586772	0.0290546	0.139297	0.0317041	0.0439568	0.0214636	0.0249747	0.0293241	0.0589	0.166392	0.0957673	0.0335855	0	0.0610595	0.0364943	0.00776495	0.0292893	0.025515	0.0196803	0.0871008	0	0.0583254	0.0278652	0.0469628	0.0337921	0	0.0298279	0.0510245	0.0249127	0.0728194	0.0292791	0.0368642	0.0357359	0.00821205	0.044788	0.0518515	0.0347872	0.0223854	0.0880788	0.0589994	0.0686093	0.0181613	0.0214226	0.107466	0.0110878	0.027756	0.0681437	0.0347693	0.00695559	0.00779752	0.0322042	0	0.0715477	0.072378	0.0224292	0.0144043	0.0602657	0	0.0112131	0.0556874	0.0278944	0.0402557	0.0499387	0.0518602	0	0.00874432	0.0820169	0.0411947	0.0340415	0.0325149	0.0750667	0.0250735	0	0.00313075	0.0268277	0	0	0.0567309	0.018468	0	0.0384607	0.0297995	0.0503196	0.0158015	0.0649528	0.125714	0.0414292	0.0253978	0.0140171	0.128109	0	0.0550721	0	0.0127417	0.0300088	0.0428107	0.0241943	0.00454131	0.102329	0.212067	0.0363982	0.0141789	0	0.0450367	0	0.00594614	0	0.0316248	0	0.0282096	0.0488525	0.0659639	0.00173541	0.047821	0.0462708	0.0165435	0.0400458	0.0255702	0.0202989	0	0.00813221	0	0.0513046	0.0893419	0.0335782	0	0.0306724	0	0.0270345	0.0585149	0	0.0521661	0	0	0	0	0.0156293	0	0.0160088	0.0278069	0	0.032762	0	0.0124419	0	0	0.0329316	0.614638	0.0190702	0.0696207	0.0533598	0	0.0338086	0.0391791	0.015973	0.0698375	0.0398023	0.0604877	0	0.0442428	0.0654573	0.0809452	0.0919578	0.157135	0	0.0815369	0.156348	0.025694	0.033371	0.0351225	0.0664921	0	0.316777	0.182725	0.0382331	0.0161497	0.0513389	0	0.0136315	0.0387583	0	0.219276	0.0191763	0	0.00744585	0.0138763	0.0722548	0.0291235	0.0281557	0.0429032	0.0215158	0	0.0920167	0.0689094	0	0	0	0.0516222	0.0463667	0	0.00724461	0	0.0270915	0.0256208	0	0	0.0757017	0	0	0.00624821	0.0452811	0.0886091	0	0.0409856	0.0358417	0	0	0.000980884	0	0.0229437	0.104642	0.0621959	0.0446474	0.0331667	0.0338022	0.00188449	0	0.0361908	0.0467157	0.00590812	0.150997	0.0717531	0.0313078	0.0242412	0.0688283	0	0.0131642	0.00655219	0.033858	0.109479	0.0137129	0.0403238	0.0275154	0.0113136	0.00196177	0.0417194	0.0414324	0.00771522	0.0106757	0.0544919	0	0.00359766	0	0.09516	0.0181882	0	0	0.0622254	0.0253537	0.0158252	0	0.0155484	0.0651531	0.0365857	0	0.0775329	0.0558282	0.0294054	0.0739769	0.050562	0.0652947	0	0	0.0375718	0.0439793	0	0.0569255	0	0.00186886	0	0.0606078	0.0301127	0	0.0260081	0.0601437	0.0186079	0.0435941	0.0511624	0.0699201	0.0530066	0.0396857	0.0674463	0.030407	0	0.015707	0.0219457	0.0293173	0	0.0770316	0.0431051	0.0715697	0.0345327	0.0738935	0.0250596	0.0253148	0.00166142	0.0224632	0.611459	0	0	0.0056793	0.0584117	0	0.0166842	0	0	0	0.0684715	0	0	0.0536422	0.0117456	0	0	0.00840408	0.00263952	0.00713085	0	0	0	0.0635887	0	0	0.041483	0.0332601	0.0516519	0.0668338	0.0111178	0.0670459	0	0.0476006	0.0340501	0.00776495	0.0439065	0.0678599	0.0611783	0	0.0977973	0.0423299	0.0873031	0.0905561	0.0211285	0.0717284	0	0.080765	0.0433697	0.049218	0.000744677	0	0.0852472	0.0346275	0.0569493	0.0150402	0	0.0416966	0.0195803	0.0167952	0.00921266	0.0312172	0.0258832	0	0.00310362	0.219464	0.00356768	0.0200921	0.00696366	0	0.00769179	0.0166405	0.0288562	0.0132375	0	0.000140953	0.0480891	0.00996852	0	0.0289086	0.032308	0.10738	0.0771503	0.0276409	0.0235336	0	0	0.0911857	0.00929199	0.0366709	0	0	0.0715532	0	0.00597304	0.0278069	0.0783451	0	0.0627905	0	0	0	0	0.00622644	0.0430253	0.0424562	0.0639677	0.0689594	0	0	0	0	0.0861752	0	0	0	0	0	0	0	0.0129232	0	0	0.0555373	0.132214	0	0	0	0	0.0357484	0	0.0415911	0.000405	0.0450294	0.204593	0	0.0165731	0	0.00831584	0.0598918	0.0635878	0.0277539	0	0.0342744	0	0	0.0164648	0	0.0531779	0.0110818	0	0.00629591	0	0	0	0.0173743	0.0283214	0.0696031	0.0253702	0	0	0.0881427	0	0.052082	0	0	0.00613447	0.113891	0	0.0516337	0
CGAGAGGAGCTTACAT-1	0	0	0.0147966	0	0.0131527	0.015404	0	0.104815	0.0726009	0.0813685	0.0467225	0.157906	0.0735704	0	0.0231362	0.155765	0.0609124	0.0401189	0.00194656	0.0386133	0.245212	0.0491451	0.0113326	0.04726	0.0120363	0.0574198	0.0323204	0.0181312	0.0226419	0.0645923	0.0239435	0.318468	0.0371895	0.0447636	0.0243137	0.0415813	0.0355737	0.0466338	0	0.0932312	0.0376984	0	0.0517239	0.0323818	0	0.034379	0.0152013	0.0269027	0.0794736	0	0.0475959	0.0459601	0.0730908	0.0521297	0	0.0366995	0.0468126	0.0247816	0.0728159	0.0375228	0.0362042	0.0374146	0.00253531	0.0508557	0.0647885	0.0430583	0	0.0835757	0.0479595	0.0653568	0.0426346	0.0558379	0.0983056	0.0255684	0.0383001	0.0710945	0.00572871	0.0072835	0.0243695	0.0353065	0.0719133	0.0688243	0.0868589	0.0319605	0.00200324	0.0757654	0.0117894	0.016521	0.0544387	0.0360557	0.0281726	0.0578972	0.0539285	0.0642505	0.150227	0.0795359	0.0478789	0.0398141	0.0299405	0.0720221	0.00656348	0	0.0240139	0.0211154	0.000149903	0	0.0447483	0	0	0.0324646	0.0184859	0.0361776	0.0335164	0.0888353	0.111765	0.0466285	0.02967	0.0106243	0.093177	0.00214982	0.0638259	0	0.0124419	0.0436263	0.0626118	0.0871534	0.00819385	0.0638268	0.0951731	0	0	0	0.0227492	0	0	0	0.0170958	0	0.0398253	0.047745	0.0383001	0.0214303	0.041255	0.0378278	0	0.0424306	0.0311206	0	0.0175915	0.0477678	0.0345525	0.0485354	0.212562	0.0344745	0	0.0511027	0.0435467	0.0319459	0.0230233	0	0.0606106	0	0	0	0	0.0161816	0	0.0137757	0	0	0.0445669	0.0214633	0	0	0.0432128	0.0267947	0.595167	0	0.0776657	0.0546793	0.0033447	0.0350804	0.048572	0.0324706	0.080601	0.0406957	0.0573168	0	0.037372	0.0693187	0.076981	0.0883886	0	0	0.0833471	0.140649	0.032505	0.0382033	0.0608109	0.0666021	0.0315603	0.392795	0.133466	0.0434807	0.00414808	0.0862773	0	0.0179154	0.0228144	0	0.186874	0.0546432	0	0.0128362	0.000669392	0.0812357	0.0325685	0.0342727	0.0650536	0.0368007	0	0.079047	0.0714939	0	0.0347587	0	0.0520622	0.0459077	0.0265687	0	0	0	0.0348651	0	0	0.0592925	0	0.0381835	0	0.0441471	0.119214	0	0.0431295	0.0357574	0.0424974	0.00138781	0	0	0.0278917	0.104968	0.0716398	0.0482734	0.0408548	0.0374984	0	0	0.0521447	0.0575029	0	0.131549	0.0674259	0.0323226	0.030878	0.0460431	0	0	0.00330753	0.0227352	0	0.00252389	0.0478002	0	0.0210818	0.0100826	0.0537685	0.0367979	0.00542855	0.0112231	0.0576859	0	0	0	0.0830273	0.0422589	0	0.0282639	0.0752177	0.0268159	0.000719881	0.0202518	0.0286402	0	0.0443125	0	0.0919902	0.0456817	0.0343491	0.0671938	0.0391785	0.0293471	0	0	0.0438999	0.0371495	0.0124169	0.0569255	0.0487624	0.000451896	0.110178	0.059997	0.0506434	0	0.0318582	0.0531335	0.0352308	0.039936	0.0537628	0.0692326	0.0574726	0.0824925	0.0460549	0.032374	0.0133218	0.0221341	0.00761505	0.0410506	0	0.0743974	0.0383474	0.0842849	0.0395235	0.0917007	0.0245289	0.0174886	0.000393494	0.0165337	0.410367	0.0664886	0	0.00506269	0.0562302	0	0	0	0	0	0.0663075	0	0	0.0567885	0	0	0	0	0.000638245	0.0238635	0	0	0	0.0895518	0	0.00534749	0.0305701	0.0374158	0.0364328	0.0516066	0.0420352	0.0830618	0	0.0504253	0.0381573	0.0195593	0.0338382	0.0676675	0.0632165	0	0.0954342	0.0395085	0.0843408	0.0807111	0.0292169	0.0457203	0	0.0861026	0.0359434	0.0510168	0.00224249	0	0.0714	0	0.0119241	0.0303253	0	0	0.0101154	0.0533627	0	0.0443337	0	0	0.0169664	0.187846	0	0.0304302	0.0169935	0	0.0151718	0.0111711	0	0.0944386	0	0	0.0537146	0.0120016	0.00165469	0.0352855	0.0369803	0.13921	0.0854226	0.0262595	0.0309459	0	0.00333874	0.0917104	0.0206274	0.0934998	0	0	0.0729219	0	0.00448555	0.123907	0.0799089	0	0.0614098	0	0	0.00104932	0	0.000884791	0.0539635	0.043794	0.0597823	0.0673984	0	0.0180882	0	0	0	0	0	0	0.00695173	0	0	0	0.00458386	0	0	0.0653692	0	0.10763	0	0	0	0.0316805	0.0266527	0.0416388	0	0.043752	0.179025	0	0.0450281	0	0.0139822	0.0406067	0.0427077	0.031957	0	0.022612	0	0	0.0388248	0.0991605	0.0397242	0.0152791	0	0	0	0.0852046	0	0.00282509	0.0333897	0.0608065	0.0229451	0.0287688	0.0257792	0.021511	0	0.00545133	0	0	0.0732908	0.0630398	0.0347774	0.057265	0
CGAGAGGAGGTTCTTG-1	0.00251348	0	0.0134997	0	0.011651	0.0236866	0	0.053282	0.058436	0.061046	0.0460075	0.132914	0.0347387	0	0.00726845	0.183747	0.0644856	0.0226653	0.0314339	0.0403452	0.281217	0.0470557	0.00172088	0.0537077	0.00496883	0.0562007	0.0283034	0.0219706	0.0147837	0.0356345	0.0222516	0.239244	0.0320365	0.0438612	0.0152659	0.0376362	0.0363689	0.045966	0.101484	0.108862	0.0301165	0	0.0642641	0.0378976	0.0166991	0.0335091	0.00555034	0.019457	0.0835426	0	0.0506585	0.0403871	0.0418445	0.0459459	0	0.0345328	0.048218	0.0244765	0.0690893	0.0289808	0.0392382	0.046153	0.00477733	0.0488636	0.0647333	0.0497173	0.0142378	0.0832999	0.0474005	0.0664688	0.0221648	0.0542226	0.0979533	0.0179084	0.0277993	0.070883	0.0195684	0.0087186	0.0164001	0.0322271	0	0.0696786	0.06625	0.0376006	0.0242059	0.0756486	0	0.00307902	0.0565504	0.0329661	0.00699545	0.0135968	0.0524438	0.0234886	0.17681	0.0768903	0.0425358	0.0390097	0.0386755	0.0756221	0.0398164	0	0.0132455	0.025582	0.0213361	0	0.0477947	0.00594614	0.0102854	0.0470052	0.0280748	0.0664171	0.032282	0.0587828	0.11635	0.0344148	0.0398205	0.0127754	0.107345	0	0.0768682	0.00729276	0.0329786	0.0352812	0.0914379	0.0398141	0.00687504	0.110017	0.102099	0.0105588	0.00919465	0	0.073872	0	0	0	0.0113649	0	0.0533932	0.0473544	0.0443861	0.00778917	0.045067	0.0387161	0	0.0094057	0.024797	0	0	0.0294048	0.00659571	0.0593519	0.235647	0.0302116	0	0.0427081	0	0.0192229	0.0615085	0.0141658	0.0836456	0	0.024659	0	0	0.032805	0	0	0.0115425	0.0221231	0.0655532	0	0	0	0	0.0471769	0.523581	0.0479036	0.0725252	0.0621344	0.0603358	0.0418042	0.0483981	0.0377754	0.0608786	0.0385576	0.0461413	0.00206182	0.0464814	0.0699031	0.0834376	0.0931186	0	0	0.0826719	0.109584	0.0325543	0.0259884	0.0350631	0.0624008	0.0202061	0.530139	0.175194	0.0403142	0	0.16688	0	0.0318935	0.017544	0	0.153741	0.0296695	0	0.013368	0.0282864	0.0870687	0.0346275	0.0316615	0.0620942	0.0358851	0	0.0758403	0.0681133	0	0	0.0455142	0.0522119	0.0532529	0	0	0.00810837	0.0743108	0.0293449	0	0	0.0946256	0	0.0176052	0	0.0488023	0.133526	0.0372158	0.0545589	0.0335464	0	0	0.00440257	0.0810973	0.0332593	0.131309	0	0.0487323	0.0460534	0.0524246	0	0	0.0305373	0.0550368	0.00836033	0.152571	0.0692859	0.0337177	0.0254443	0.0768539	0	0.0402557	0	0.0369127	0.47744	0.0141106	0.0455891	0.0393494	0.0283443	0.0205666	0.0241705	0.0450669	0.00870388	0.00155117	0.0567093	0	0	0	0.109391	0.0441349	0	0.00375724	0.0659755	0.0384847	0	0	0.0165854	0.0089669	0.0513689	0	0.178501	0.0556418	0.0340126	0.0616287	0.0422032	0.0648208	0.0209864	0	0.0236295	0.03402	0.030984	0	0	0.00271138	0.0509969	0.0579065	0.0281107	0.0399975	0.0337715	0.0514681	0.0225516	0.0453611	0.0547195	0.0784352	0.0537361	0.0451745	0.0485033	0.0231315	0.00930699	0	0.00380753	0	0	0.0780938	0.04493	0.0670329	0.0352244	0.0807454	0.0226216	0	0	0.0216082	0.517733	0	0	0.00637163	0.0465578	0	0	0.000166937	0	0.0827212	0.0600354	0	0	0.0568449	0.0315134	0	0.035327	0.00756463	0.00382947	0.00417471	0	0	0	0.0541748	0	0	0.0643582	0.051259	0.0342326	0.0582251	0.0330035	0.0653891	0	0.0453725	0.0374516	0.0145226	0.0396928	0.0684067	0.0548121	0.0148583	0.0920721	0.0428574	0.0937956	0.0940127	0.0309112	0.127867	0.0249805	0.0530014	0.0383918	0.0584703	0.00583895	0	0.0635928	0.0334239	0	0	0	0.0539018	0.00637985	0.0513556	0.0110445	0.0127826	0.0310298	0	0.0105227	0.182498	0	0.0210054	0.0112018	0.0209407	0.00778806	0.0326217	0.0204617	0.0372508	0.0346275	0.00917762	0.0475253	0.0397429	0.00920171	0.0334909	0.0266132	0.0470094	0.0607993	0.0141857	0.0314151	0.00435273	0.00723075	0.00839454	0.017797	0	0	0	0.0619326	0	0.0084522	0.135624	0.0790833	0	0.0645365	0	0	0	0	0.00882231	0.0324509	0.0488308	0.0591403	0.0663862	0	0	0	0	0	0.00482686	0.0582371	0	0	0	0	0	0.0197161	0	0	0.0520341	0.0595779	0	0	0	0	0.0378947	0	0.0268053	0.0108614	0	0.155139	0	0.00731436	0	0.0116212	0.0625151	0.0582053	0.0333542	0	0.0278686	0	0	0.0142898	0	0.0132664	0.0424334	0	0	0	0.0937041	0	0	0.0510906	0.0555158	0.00237845	0.115512	0.0260628	0.33071	0.0200354	0.0590433	0	0	0	0.185649	0.0434418	0.0520733	0
CGAGCTTTCACCCTCC-1	0.019205	0	0.0146669	0	0.0164815	0.00526058	0	0	0.065869	0.0499747	0.0454368	0.0841362	0.0577055	0.00196177	0.0173265	0.189723	0.0704389	0.0130465	0	0.0295883	0.18691	0.0444143	0.0177545	0.0589924	0	0.0548927	0.0283552	0.0128602	0.0195173	0.0345513	0.0290495	0.0272823	0.032184	0.0412303	0.0152997	0.0353358	0.0273152	0.0488837	0.0748014	0.106338	0.0248956	0	0.0408012	0.0321724	0.00440714	0.0341405	0.0100928	0.0177156	0.072462	0	0.0564258	0.0609304	0.0150169	0.060402	0	0.0297627	0.0551079	0.0185227	0.082114	0.0380106	0.0358316	0.0381524	0.00191615	0.0447478	0.0532805	0.0349906	0.00732465	0.0913754	0.0538655	0.077227	0.0305917	0.0502494	0.10968	0.0323889	0.0395608	0.0758788	0.0116276	0.00684757	0.0116601	0.0224769	0	0.0729524	0.0606526	0.0404862	0.0173614	0.0593056	0.0316647	0.00919877	0.0476573	0.012621	0.0275048	0.0445369	0.0585365	0	0.0813221	0.0939307	0.0374625	0.0322699	0.022516	0.0713201	0.0225551	0	0	0.0305649	0	0	0.0160444	0	0	0.0292952	0.0290739	0.0447868	0.00833282	0.116327	0.131704	0.0493179	0.0210185	0.0132476	0.124777	0	0.0612596	0.0126443	0.0549393	0.044267	0.0716971	0.0270124	0.00578558	0.0927436	0.0700944	0	0.000380378	0	0.099937	0	0	0	0.0252321	0	0.0166183	0.0433337	0.0463894	0.0453225	0.0435112	0.0404598	0	0.0069255	0.013862	0.0244238	0.0261712	0.0468497	0	0.0502553	0.0839454	0.0341903	0	0.0426812	0.0125918	0.00916696	0.0366027	0	0	0.000292598	0.0743517	0	0	0	0	0.0561251	0.0400315	0.033141	0.0568672	0.00193965	0	0	0	0.0435838	0.694678	0.0670195	0.0720372	0.0586208	0.0451863	0.0397582	0.0466675	0.00757841	0.0739762	0.0427281	0.0678655	0	0.0419957	0.0589899	0.0801157	0.0886573	0	0	0.0849822	0.126041	0.0221295	0.0297273	0.0379784	0.0618527	0.00567708	0.65629	0.186009	0.0369215	0	0.120905	0	0.0214244	0.0340767	0	0.198703	0.0133001	0	0.00465725	0.00725477	0.0916055	0.028193	0.0299662	0.053962	0.0359903	0	0.0939483	0.0802358	0	0	0	0.0492726	0	0	0.000416852	0	0	0.0241168	0	0	0.0681454	0	0.00209864	0	0.0315517	0.11627	0	0.0488428	0.0318509	0.0280693	0.0242697	0	0	0.02252	0.0737779	0.0701135	0.0524898	0.0301353	0.0241343	0.00601752	0	0.0462556	0.0502774	0	0.186744	0.072214	0.0321544	0.0237199	0.0485454	0	0.0206048	0.0017408	0.00380086	0	0.0212735	0.0298681	0	0.0259404	0.00221725	0.0437457	0.0465086	0.000175897	0.00483599	0.053556	0	0.0195123	0	0	0.0172343	0	0.0225434	0.0673259	0.0277535	0	0	0.0186779	0	0.0354277	0	0	0.0563426	0.0377969	0.0420477	0.0603994	0.020851	0	0	0.033486	0.0251652	0.0253585	0	0	0	0	0.0701621	0.0303336	0.0080242	0.0261146	0.0492971	0.0360878	0.0419764	0.0508977	0.0789909	0.0505855	0.00363225	0.0635712	0.0324282	0	0	0.019937	0.0241661	0	0.0774338	0.0496112	0.0853651	0.0363827	0.113934	0.0225813	0.00218608	0	0.0181382	0.539014	0	0	0.0160535	0.0552061	0	0.0339979	0.0147143	0	0	0.0739397	0	0	0.0557015	0.0317503	0	0.0514166	0.00609558	0	0	0	0	0.000447503	0.0503073	0	0	0.0557538	0.0342975	0.0385959	0.0620128	0.0166892	0.0689788	0	0.0470808	0.032703	0.00742917	0.0341367	0.0718783	0.0647884	0	0.106931	0.0343289	0.0880952	0.100926	0.0248776	0.0855944	0	0.0676463	0.0259024	0.0490154	0	0	0.0707199	0.0158015	0.0184108	0	0	0.0180593	0.0160126	0.0588228	0.00574457	0	0.0146905	0.00132305	0.0087788	0.253419	0.00101434	0.0322904	0.00452433	0	0.00465936	0.00806025	0.0136411	0	0.141658	0.00555982	0.0549907	0.027643	0	0.0274854	0.0314945	0.103043	0.0544219	0.0261665	0.0195013	0.0114259	0	0.0578174	0.0321285	0.0331916	0	0	0.0760927	0	0	0.143494	0.0871619	0	0.061556	0	0	0	0	0.00118094	0.0332598	0.0319292	0.0672511	0.0682742	0	0	0	0.00908556	0.0683368	0	0	0	0	0	0	0	0.00510852	0	0	0.0371415	0.060977	0.0517164	0.0125918	0	0	0.0281681	0	0.0909091	0.00635113	0	0.199539	0	0.010524	0	0	0.0553531	0.0606693	0.031061	0.0544838	0.0195173	0.00275446	0	0.00910045	0.0203568	0.0705292	0.0268984	0	0	0	0.0732424	0	0	0.0626891	0.0482735	0	0.0260581	0.0193131	0.070829	0.0150512	0	0	0	0	0.204617	0.0146305	0.0551656	0
CGAGCTTTCAGCGGGT-1	0	0	0.0227549	0	0.00524659	0.0278979	0	0	0.0636611	0.0514023	0.0654165	0.0350091	0.0960439	0.00066913	0.0495483	0.0308674	0.0763524	0.0857643	0.0254726	0.0486147	0.104276	0.0647998	0	0.0480231	0.0189803	0.0801046	0.027475	0.0274287	0.0137624	0.0331381	0.0156343	0	0.0474844	0.0484208	0.0461192	0.0429908	0.045741	0.0439464	0	0.0763273	0.0344789	0	0.0501456	0.0236981	0	0.031836	0.023016	0.0467393	0.0782363	0	0.0460886	0.00792818	0.021989	0.0527206	0	0.0275575	0.0575806	0.0253433	0.0752841	0.0227727	0.0354905	0.0400236	0.00640019	0.0694932	0.0673842	0.051442	0.0331461	0.0754948	0.0429459	0.0727638	0.00329324	0.0455215	0.0769652	0.0220007	0.0392883	0.0629659	0.0166473	0.00354531	0.0222799	0.0213316	0.0323889	0.0647372	0.0648033	0	0.0282123	0.0787711	0	0.00904558	0.0657082	0.0269616	0.00953925	0.0364084	0.0583125	0	0.157747	0.0866357	0.0482948	0.0559279	0.0424484	0.0763057	0.0364848	0	0.0186641	0.047556	0	0	0.0559862	0	0	0.050817	0.0210924	0.0362492	0.0270559	0.0396222	0.0957807	0.0315315	0.0197229	0.00550892	0.0685657	0	0.0605468	0.0151102	0.089267	0.0454862	0.0771513	0.0649678	0.00278671	0.21172	0.0293809	0.00754197	0.00725341	0	0.0771039	0	0	0	0.019259	0	0.0126162	0.0468017	0.0375274	0	0.0424576	0.0392457	0	0.00999714	0.0448998	0.0425878	0.00135794	0.0412692	0.0164143	0.046623	0.0748014	0.0449676	0	0.0469682	0	0.0250233	0.069471	0	0	0	0	0	0	0	0	0.0217397	0	0.00885362	0.0133205	0.0225444	0	0	0	0.0475691	0.512825	0.0759615	0.0691471	0.0496932	0.0360047	0.0622178	0.0614268	0	0.0581082	0.0562574	0.0592874	0.0122973	0.0375957	0.0521851	0.0799856	0.082953	0	0	0.0707754	0.0679433	0.0358962	0.0313131	0.0759221	0.0519891	0.0127802	0.234464	0.0785634	0.0517538	0	0.0481909	0	0.0290921	0.02054	0	0.0810121	0.034575	0	0.00980322	0.0164273	0.1348	0.0662258	0.0337965	0.0969922	0.0452526	0	0.0681957	0.0752941	0	0	0.0512854	0.0489263	0.0107555	0.05234	0	0	0.0316703	0.0383402	0	0	0.0357974	0	0	0.00748831	0.0549017	0.0608896	0.0188877	0.040683	0.0416808	0.0684243	0.0301933	0	0	0.0295968	0.0774686	0.153773	0.0503434	0.0578062	0.0333188	0	0	0.0672206	0.0715755	0	0.193319	0.0742057	0.0319231	0.030272	0.0561904	0	0	0.0127224	0.101877	0	0.0266692	0.0308612	0	0.0151611	0	0.0180193	0.0428763	0.000418514	0.0156827	0.082928	0	0.0305551	0	0.0353489	0.0326878	0.0131473	0	0.0255256	0.0233473	0.0026965	0	0.0312018	0	0.0334801	0	0.0336948	0.0512488	0.028561	0.020443	0.0338405	0.0217987	0.0360584	0.0180483	0.0458066	0.0357689	0.00425557	0	0	0.00228246	0	0.0692856	0.0758546	0.018826	0.0482371	0.0549401	0.0229189	0.0381361	0.0613494	0.0701785	0.0588732	0.0573896	0.0373244	0.0434828	0.027921	0	0	0	0	0.112906	0.0806834	0.0941917	0.0549719	0.14769	0.0374242	0.0434593	0	0.0312353	0.19979	0.0440714	0	0.00322368	0.0472497	0.13866	0	0.00507965	0	0	0.0695228	0	0	0.0475401	0.0328673	0	0	0.00899552	0.00239071	0.00274177	0	0.00696003	0	0.064578	0	0	0.0760406	0.0313666	0.0330479	0.0580203	0.0507795	0.0968686	0	0.0537079	0.0420094	0.0362364	0.0343272	0.0736828	0.0752478	0	0.0789822	0.045009	0.0754786	0.114234	0.0426285	0.0296807	0	0.072184	0.0334758	0.0374923	0	0	0.0792707	0.0346584	0.0396833	0	0	0.0311482	0	0.0830608	0	0.014452	0	0	0.00372434	0.122319	0.0281567	0.0313508	0	0	0.0114173	0.0196027	0	0.0282509	0	0.00985106	0.0527724	0.03266	0	0.0384883	0.0379222	0.0662469	0.0717	0.0467146	0.0254543	0	0	0.192235	0.0129232	0.0561661	0	0	0.0744103	0.00979363	0	0.109129	0.0781979	0	0.0594858	0.0100514	0	0	0.161595	0	0.0468132	0.0244903	0.0676266	0.0613707	0	0	0.203305	0.00568167	0	0	0	0	0	0	0	0	0.0553653	0	0	0.0551766	0.01026	0	0	0	0.0103433	0.0258309	0	0.0948679	0.0176911	0.109175	0.0874779	0	0.0352139	0.0309145	0	0.0451579	0.0287777	0.0242699	0.0845105	0.0220856	0.0834864	0	0.0382524	0.0696747	0.00318543	0.000563049	0.0519104	0	0	0	0	0.00466139	0.0426145	0.0682743	0.000373091	0	0	0.0290311	0.0428581	0.0280245	0	0	0.0309145	0.0170312	0.000659571	0.0567614	0
CGAGCTTTCGTTATGT-1	0.00492935	0	0.0290508	0	0.0148533	0.0236866	0	0	0.0642427	0.0370545	0.0512024	0.0795256	0.0931113	0	0.0463747	0.189023	0.0581683	0	0.0113752	0.0465834	0.132542	0.0466618	0	0.0536197	0.00805506	0.0673209	0.0284555	0.02036	0.0130209	0.0597434	0.0307967	0.441763	0.0380628	0.0426065	0.0195004	0.0398453	0.0293106	0.0574296	0	0.0747647	0.0310007	0.0139273	0.0490622	0.0441312	0.0162195	0.028727	0.0177418	0.00548101	0.0696773	0	0.0544969	0.0524193	0.0220823	0.0434092	0	0.0321174	0.0598389	0.0309007	0.0776343	0.0328377	0.0413887	0.0409162	0.0103042	0.0489219	0.0385279	0.0274929	0	0.078106	0.050646	0.0813274	0.013964	0.043305	0.0867034	0.0301504	0.0521603	0.0606935	0	0.00577896	0.0146	0.0390762	0.00433718	0.0688567	0.045864	0	0.0487456	0.077042	0.0562928	0.0111212	0.0538241	0.0273406	0.02105	0.0248363	0.0611261	0	0.0930395	0.0809498	0.0440484	0.0428604	0.0247406	0.0638315	0.0424659	0	0.0277467	0.0456145	0.0363764	0	0.038994	0.00877929	0	0.0373043	0.0195631	0.0251836	0.0531243	0.0895908	0.0969447	0.0308414	0.0265542	0.00282441	0.0881763	0	0.0592066	0	0	0.0391753	0.0609775	0.0208365	0.00302754	0.0752078	0.063064	0	0.00634837	0	0.00822665	0	0	0	0.0273146	0.0156845	0.0185217	0.0484993	0.0287036	0	0.0485007	0.046748	0.00314795	0.0186015	0	0	0.0177767	0.0432367	0	0.0463656	0.121721	0.0238501	0	0.0424122	0.0365013	0.0186108	0	0	0.0747014	0	0.010718	0	0	0.00878113	0	0.0746092	0	0.0118704	0.0297598	0.0275048	0	0	0.0135457	0.025809	0.540399	0.0125918	0.0650739	0.0507748	0	0.0412657	0.0557482	0.0447709	0.0710052	0.0555921	0.0522365	0	0.0371379	0.0539864	0.0721675	0.0781304	0	0	0.063662	0.0823948	0.0368358	0.0391881	0.0504316	0.0494769	0	0.386732	0.135768	0.0399644	0	0.0768334	0	0.0226999	0.0388343	0	0.126904	0.027256	0	0	0.00453197	0.0795136	0.0157002	0.0206801	0.0631394	0.0403022	0	0.0808034	0.0757584	0.0373257	0	0	0.0512367	0	0	0	0.038634	0.111132	0.0347067	0	0	0.0677413	0	0.00944386	0	0.0324982	0.119506	0.059951	0.050025	0.0427533	0.0148216	0.0173307	0	0	0.0147873	0.0738141	0.11905	0.0560178	0.0381366	0.0344035	0.00143478	0	0.0195087	0.0462176	0.00226972	0.190591	0.0674194	0.030441	0.0281935	0.021217	0	0.0134186	0.00595258	0.0226186	0	0.0215994	0.0283878	0	0.0256415	0.00555682	0	0.0425019	0.00490086	0.00163101	0.0571736	0	0	0	0.106309	0.0266463	0	0	0.0700149	0.0410643	0	0	0.0272452	0	0.0450862	0	0.0870934	0.0526821	0.0312042	0.0301492	0.0562578	0.0220357	0.046647	0.0117524	0.0356907	0.0312954	0.00376006	0	0	0.00462619	0	0.0717679	0.0403435	0	0.0335703	0.0522008	0.0199021	0.0477804	0.0555702	0.0625817	0.0589008	0.0745554	0.0597605	0.0253888	0.114284	0.0470881	0.0176585	0	0.023562	0.0763479	0.0428151	0.069255	0.0587571	0.129837	0.0337575	0.0163956	0	0.027843	0.353158	0	0	0.00558194	0.050122	0	0	0.0113994	0	0	0.0657496	0	0	0.0572736	0	0	0.0979363	0.0132596	0	0.00969209	0	0	0	0.0259631	0	0	0	0.0463543	0.0366181	0.0590469	0.0175636	0.0910698	0	0.0506222	0.0321073	0.0271424	0.0477192	0.0743863	0.072993	0	0.0905801	0.0305028	0.0831482	0.0744522	0.0398632	0.0362764	0	0.0691813	0.0355339	0.0486323	0	0	0.0799972	0	0	0.000629591	0	0	0.00642183	0.0938713	0.0210931	0.0256129	0.0279818	0	0	0.140084	0	0.035207	0.00700454	0	0.00429354	0.0139197	0	0.0189281	0	0	0.0600491	0.0063287	0.010816	0.0293311	0.0307716	0.0931095	0.0393138	0.0281988	0.0231907	0.0343166	0.0110465	0.158027	0.0165268	0.0519136	0	0	0.0844074	0	0	0.121459	0.0837934	0	0.0619255	0.0169548	0	0	0	0.00352088	0.0560427	0.0387648	0.0678067	0.0593564	0	0	0	0	0.100866	0.301154	0	0	0	0.0863938	0	0	0.0138897	0	0	0.0460224	0.0644748	0	0	0	0	0.0438806	0	0.0562339	0	0	0.148707	0	0.0263255	0	0	0.0599167	0.0507114	0.0140479	0	0.0240111	0.121721	0	0.0337117	0.0211962	0.0324914	0.0107235	0	0.203568	0	0	0	0.00657842	0.0372457	0.0464838	0	0.0682057	0	0	0.0128541	0.0328872	0	0	0	0.0678828	0.0319892	0.0593471	0
CGAGCTTTCTGTCAGC-1	0	0	0.0162467	0.232949	0.0242429	0.0212522	0	0	0.0700373	0.0340207	0.052688	0.0768228	0.0835493	0.000988488	0.0229314	0.0617349	0.0943713	0.0595663	0.0114513	0.0375983	0.104866	0.0535818	0	0.0505323	0	0.0745232	0.0304604	0.0370678	0.0165233	0.0432844	0.0199872	0.177335	0.0424223	0.0471869	0.0281116	0.0454232	0.0350684	0.0262626	0	0.0784281	0.0293552	0.0565678	0.0510979	0.0383288	0.00712037	0.0292479	0.0172447	0.0390145	0.0736328	0	0.0571868	0.0380553	0.0378804	0.0259579	0	0.0245694	0.0651882	0.021397	0.0807229	0.0185403	0.0356861	0.0384093	0.00660875	0.0539946	0.0456591	0.028357	0.00724235	0.0796763	0.0405366	0.0787881	0.0118492	0.052065	0.0812355	0.0486534	0.0309829	0.0619264	0.0343439	0.00690158	0.0138673	0.0310589	0	0.0705572	0.0620079	0.0335345	0	0.0771419	0	0.0212544	0.0622121	0.00871517	0.0242297	0.0337925	0.0680713	0	0.102658	0.0968918	0.0403456	0.0395194	0.0281357	0.0617127	0.0490189	0	0.0152581	0.0270915	0.01544	0	0.0508411	0	0	0.0235775	0.013736	0.0421635	0.0409645	0.0310388	0.101993	0.0368348	0.0145941	0	0.0773822	0	0.105109	0.0140609	0	0.0406933	0.067379	0	0.00288992	0.217976	0.0511018	0	0	0	0.073872	0	0	0	0.0307692	0	0.0194978	0.0458916	0.0213107	0.0282105	0.0436177	0.0315106	0.0448528	0.0165792	0.0188601	0	0.0431455	0.0530263	0.0481937	0.0539075	0.212712	0.0061866	0	0.0721429	0	0.0242218	0.0183939	0	0.0466697	0	0.00629591	0	0	0.0308168	0	0.0144483	0	0.0354801	0.0360557	0.0089987	0	0	0	0.0605107	0.541885	0.145673	0.0662732	0.0490323	0	0.0664849	0.0532717	0.0233182	0.061808	0.0462869	0.0505813	0.00476795	0.0449534	0.0456029	0.0710892	0.081815	0	0	0.0588966	0.0604116	0.0295383	0.0579128	0.0530302	0.0563963	0	0.428821	0.134516	0.047378	0	0.0383584	0	0.0213522	0.0231752	0	0.0819422	0.0467996	0	0.0228981	0.0144914	0.193223	0.0559504	0.0290291	0.0547285	0.0391592	0	0.0623444	0.0849499	0	0	0	0.0528439	0.00386936	0	0	0.0253744	0.053229	0.029669	0.0135012	0	0.0512417	0	0.0612394	0	0.0513661	0.0567798	0.0433718	0.0454346	0.0332203	0.0105369	0	0	0	0.0267818	0.170641	0.0867118	0.0538857	0.0520453	0.0472724	0	0	0.065229	0.0610401	0	0.185135	0.0694674	0.0308905	0.0256849	0.055314	0	0	0.00737424	0.0390579	0.0206366	0.0700613	0.0183069	0.0403987	0.0391109	0.00924312	0.0311901	0.0247599	0	0.00848579	0.0614241	0	0	0	0.0436779	0	0	0	0.0406136	0.0313727	0.00794309	0	0.0262947	0	0.0410479	0	0	0.0435886	0.0293962	0.0420289	0.0461342	0	0	0.0173487	0.0405708	0.0822702	0.013816	0	0.0444417	0.00498618	0.0598111	0.0725321	0.0245761	0	0.0494284	0.0621613	0.0167629	0.0453393	0.0568036	0.0617478	0.0541182	0.0428068	0.0737698	0.0402458	0	0	0.00926398	0.0236891	0	0.133263	0.1063	0.0984816	0.0696553	0.110203	0.0387754	0.0115862	0	0.0307689	0.231773	0	0	0	0.0481135	0	0.00346275	0	0	0.021511	0.0732102	0	0.01539	0.0557169	0.0223403	0	0	0.00955833	0.00259625	9.02639e-05	0	0	0	0.0402338	0	0.0153362	0.0426023	0.0362297	0.0316488	0.0507688	0.00979363	0.0514166	0	0.0528385	0.0356417	0.026219	0.0448148	0.076757	0.0653904	0	0.0822604	0.0369299	0.0765418	0.110555	0.0353052	0.137985	0.00416342	0.08114	0.0303577	0.0342278	0	0	0.0833615	0.00317882	0	0.0449108	0	0.0414757	0.0192655	0.0390261	0.00921266	0.0737861	0	0	0	0.102732	0	0.0391181	0.0024257	0	0	0.0236514	0	0.00835419	0	0.00966312	0.0582063	0.0783054	0	0.0342262	0.0396697	0.118223	0.0643548	0.0382403	0.0335988	0.0292254	0	0.0958027	0.0113768	0.052245	0	0	0.0524488	0.00961875	0	0.152326	0.0742427	0	0.0612412	0.0514718	0	0	0	0.000987163	0.0518844	0.0421189	0.0675978	0.0652285	0	0.00539649	0	0.0216262	0	0.102833	0	0	0.0802072	0	0	0	0	0.010808	0	0.0342067	0	0	0.0334975	0	0	0.0354826	0	0.147715	0	0.0295634	0.0668199	0	0.0149373	0	0.0167104	0.0659673	0.0330004	0.0396619	0.132133	0.0317327	0.00531217	0	0.0282362	0.0980063	0.0512667	0	0	0	0	0	0	0.0130761	0.0542946	0.0258848	0.00760173	0.082284	0	0	0.000491868	0.0451463	0	0	0	0.032206	0	0.0561581	0
CGAGCTTTCTTGAAAG-1	0.014544	0	0.0120023	0	0.00846691	0.0104652	0	0	0.0636835	0.0453491	0.0444747	0.0356132	0.0719165	0.00114056	0.0270007	0.198146	0.0542066	0.00905911	0.0117858	0.0286557	0.0947665	0.0426957	0.0279538	0.0574056	0	0.0633593	0.0301792	0.0175293	0.00975633	0.0382493	0.0363395	0.33893	0.0367346	0.0411942	0.0228142	0.0315876	0.0295528	0.0508344	0	0.0925132	0.0374141	0.0143089	0.0517126	0.0280923	0.00380753	0.0271354	0.0249489	0.0131946	0.0721814	0	0.053882	0.0847616	0.0348957	0.0550433	0	0.0245369	0.047533	0.0190046	0.079687	0.0198879	0.039228	0.038652	0.00211167	0.0491099	0.0584581	0.0382438	0.0418493	0.0882467	0.055029	0.0676188	0.00519816	0.0369266	0.0906742	0.0319342	0.0459357	0.0722753	0.049006	0.000725264	0.0300684	0.0208515	0	0.070701	0.0575329	0.0399178	0.0558523	0.0782358	0	0.00904558	0.061846	0.0619098	0	0.0448842	0.0558057	0	0.0227352	0.0813033	0.0401734	0.0375549	0.0227026	0.0684946	0.0313274	0	0.0102524	0.0482574	0.0213361	0	0.0142166	0	0	0.00374756	0.0189045	0.0516074	0.00691315	0.0675761	0.116749	0.0411597	0.0188342	0.00772123	0.111431	0	0.0648752	0.0209339	0	0.039687	0.0626194	0.0318693	0.00688077	0.0963556	0.098426	0.0441369	0	0	0.0436097	0	0	0	0.0278311	0	0.025208	0.0437576	0.0373653	0.0320849	0.0395875	0.0363886	0	0.00484594	0.0107141	0.0188877	0.00845627	0.0430936	0	0.0559832	0	0.0390215	0	0.0492014	0.00397242	0.00307508	0.0265724	0	0.0320292	0	0.0151402	0	0	0.0573259	0	0.0344392	0	0.0190189	0.106302	0.0258832	0	0	0	0.0464986	0.58823	0.00862266	0.0753923	0.0548812	0	0.0409747	0.0455228	0	0.0731847	0.0430265	0.0471543	0	0.0376542	0.0629874	0.0757614	0.0869335	0	0	0.080708	0.115099	0.023907	0.0216146	0.0509464	0.0607667	0.0139371	0.495628	0.16333	0.0371148	0.00652545	0.158058	0	0.0192247	0.0329847	0	0.184982	0.0067681	0	0.0192758	0.00777943	0.08418	0.0391415	0.0263543	0.057442	0.0370186	0	0.0822645	0.0731685	0	0	0	0.050898	0	0	0	0	0	0.0309827	0	0	0.0766786	0	0.0118048	0.0320996	0.0377033	0.112306	0	0.0522481	0.0323187	0	0	0	0.0494678	0.0315421	0.0442885	0	0.0433495	0.0417875	0.0277067	0	0	0.0230422	0.0442211	0	0.0960476	0.0751195	0.0270056	0.0274226	0.0439215	0	0.0209228	0.00697772	0.0200769	0	0.0209587	0.0506671	0	0.0150593	0	0.015595	0.0362015	0	0.0117478	0.0507253	0	0	0	0.0262985	0.0524023	0	0	0.0546639	0.0293663	0	0	0.0173199	0	0.0393627	0	0.134546	0.0545627	0.0353495	0.0291186	0.0491629	0.0267068	0	0	0.0319318	0.059627	0.0245132	0	0	0	0	0.0626783	0.0263848	0	0.0209311	0.0486307	0.032625	0.0403951	0.0570171	0.0706472	0.055311	0.00158743	0.0590564	0.0300817	0.0339432	0	0.0128017	0	0	0.0750884	0.0501815	0.0889451	0.0424228	0.0978958	0.0247307	0.00332284	0	0.0168335	0.521259	0	0	0.0127324	0.0432285	0	0.0573977	0.00259945	0	0.127142	0.0690274	0	0	0.0519228	0.0528044	0.0345692	0	0.0201183	0	0.00133139	0	0.00204551	0	0.0333683	0	0	0.0339979	0.029586	0.0433718	0.0635747	0.0279318	0.0672668	0	0.0463407	0.0342502	0.0267786	0.0383193	0.0714169	0.0601016	0	0.100186	0.0240757	0.0828764	0.10753	0.00723592	0.0994604	0.0338151	0.0728344	0.032868	0.0402294	0	0	0.0778367	0.0135794	0.0626729	0.0274222	0	0.083117	0.0289192	0.0681935	0	0.0388486	0	0	0.00329575	0.148377	0.00678559	0.0149933	0	0	0	0.0112361	0.042235	0.103237	0	0.0138291	0.053716	0.0317091	0	0.0353827	0.0340949	0.116684	0.0821321	0.0250508	0.0264134	0	0	0.0383001	0.0271718	0.105153	0	0	0.0963205	0	0	0.15731	0.0770941	0.0440714	0.060099	0	0	0	0	0	0.0200183	0.0420139	0.0632266	0.06459	0	0	0	0.0225987	0.0682057	0	0	0	0	0	0	0.00524659	0.0433258	0	0	0.0409179	0.168124	0	0.0389862	0	0	0.0341403	0	0.0409234	0.0123893	0.0114056	0.165167	0	0.0397815	0	0	0.0463563	0.0559834	0.0208508	0.0607797	0.0236446	0.0333814	0	0.0113899	0	0.022373	0.0131037	0	0	0	0	0	0.00161434	0.0523844	0.0471801	0	0	0.0174981	0.114551	0	0.0244158	0	0	0.0167891	0.0604569	0.021526	0.0539326	0
CGAGGAGAGAAGTACC-1	0	0	0.0351109	0	0.0136592	0.0238825	0.011419	0	0.0654862	0.0475334	0.0564864	0.0502401	0.0841053	0	0.095104	0.0779993	0.0789436	0.0356768	0	0.0473237	0.0547613	0.0575701	0.016873	0.0495054	0.00607987	0.0794483	0.0299609	0.0341069	0.0103579	0.0552923	0.015795	0.177335	0.0435714	0.0455302	0.0372508	0.0483479	0.029221	0.0482785	0	0.0617289	0.0310925	0	0.057458	0.0267613	0	0.0368793	0.00807699	0.0135183	0.0678243	0	0.0550382	0.0137344	0.0371342	0.0296865	0	0.0408598	0.0583496	0.0294379	0.0738748	0.025889	0.0465195	0.0412493	0.000189008	0.0632837	0.0582026	0.054924	0.00641936	0.0735356	0.0465218	0.0779553	0.0505126	0.0430102	0.0719794	0.0287863	0.104654	0.0610312	0.0553586	0.00375748	0.0122028	0.0460214	0.0586219	0.0654026	0.0553694	0.0359829	0.0471478	0.0905833	0.0946238	0.00624995	0.066076	0.0491722	0.0117015	0.0338516	0.0612712	0.0534345	0.0309549	0.0820985	0.0455477	0.0468317	0.0369873	0.0655952	0.0272928	0	0.0252524	0.0718194	0.0364263	0	0.0241005	0.00465198	0.000623357	0.0183309	0.0434909	0.0355099	0.00788017	0.0701784	0.0829807	0.0341454	0.0155363	0.00645331	0.0608591	0	0.0455541	0.039192	0.0218858	0.0489589	0.0672167	0.0226353	0.00282112	0.066672	0	0	0	0	0.0394544	0.101959	0	0	0.0174348	0	0.0151785	0.0436142	0.0323953	0	0.0470228	0.0349708	0	0.0077268	0.0274479	0	0.0037652	0.0540756	0.0269825	0.050519	0.0371758	0.0366824	0	0.0564928	0	0.0243092	0.0292883	0	0.0796482	0	0	0	0	0.0104932	0	0.050448	0	0.0203305	0.0225603	0.0142453	0	0	0	0.0302288	0.444707	0.0530134	0.068572	0.0482782	0.0407267	0.0509874	0.0577756	0.0328786	0.0506515	0.0565563	0.0571372	0.0095175	0.0515545	0.0513316	0.0716446	0.0751939	0	0.0698671	0.0607584	0.0770666	0.0380457	0.0305423	0.071314	0.04845	0	0.320742	0.0795535	0.0407269	0.021429	0.0419727	0	0.0311763	0.0210433	0	0.067363	0.0350472	0	0.0078052	0.0231664	0.075088	0.0265497	0.0363683	0.0897126	0.044553	0	0.0591965	0.0738974	0	0	0	0.0440547	0	0	0	0	0.0347229	0.0377148	0	0	0.038288	0	0.0236679	0	0.0507693	0.0494054	0.0239944	0.0451914	0.044257	0.0166142	0.0494195	0.00538346	0	0.0316511	0.127257	0.0231804	0.0551693	0.0430563	0.0589858	0.00892991	0	0.0836456	0.064188	0	0.178699	0.0690824	0.0381654	0.0610075	0.0649539	0	0	0.016204	0.0264661	0	0.015298	0.0184568	0	0.0259468	0	0.059992	0.0632304	0	0	0.060669	0	0.0151152	0	0.149397	0.0989857	0	0	0.0544476	0.0251253	0.00483174	0.0481637	0.0494105	0	0.0477625	0	0.113909	0.044761	0.0367598	0.030374	0.0484992	0.0455607	0	0.00428122	0.0388762	0.0306327	0	0	0	0.00453428	0	0.063062	0.0601149	0.028023	0.0364224	0.0440039	0.0531654	0.0449094	0.0638593	0.0685417	0.062714	0.0469772	0.0337991	0.0234025	0.050641	0	0.0106731	0	0	0.0824464	0.0419695	0.076878	0.0737365	0.147766	0.0331641	0.00118048	0	0.0283205	0.185687	0.0545645	0	0.00677189	0.0518852	0	0.0844701	0.0336259	0	0	0.0655154	0	0	0.0570327	0.0304979	0	0	0.012382	0.00391601	0	0	0.005924	0	0.0712037	0	0	0	0.0417973	0.0335862	0.0556861	0.0272823	0.0518032	0	0.0541122	0.0443738	0.0363624	0.0644827	0.0741976	0.073896	0	0.0702752	0.0187398	0.0807039	0.125523	0.0360812	0	0.0100193	0.0762728	0.0209096	0.0571045	0.00377416	0	0.0880019	0.00499969	0	0.0130465	0	0	0.00742917	0.162364	0	0	0	0	0.0153703	0.0598479	0	0.0396618	0.0249656	0	0.00771104	0.0105025	0.013029	0	0	0.00969444	0.0603102	0.0303974	0.00952458	0.0434944	0.0338473	0.165652	0.0647011	0.0322366	0.0394642	0	0.0130688	0.242602	0.024659	0.0122605	0	0	0.0433528	0	0	0.330623	0.0751902	0	0.0573408	0	0.0418416	0	0.20007	0	0.0447243	0.0363101	0.0661535	0.0589175	0	0.0128417	0	0.0403604	0	0.167891	0	0	0.0324633	0	0	0	0.0217595	0	0	0.050329	0	0.0917404	0	0	0	0.0320723	0.01532	0.0423066	0.0112664	0.0803869	0.0817507	0	0.0305845	0	0.0116737	0.0479271	0.0275074	0.0212457	0	0.0290245	0.112211	0	0.0219021	0.0801679	0	0.00325033	0	0	0	0.00167891	0	0.00895956	0.0342455	0.0392857	0.0386149	0.0981987	0.0389666	0	0.0295776	0.0316587	0	0	0.103237	0.0764388	0	0.0645782	0
CGAGGAGAGCGCGAAC-1	0.0142024	0	0.00831201	0	0.00620545	0.0512207	0.00271588	0	0.0479587	0.0339279	0.0961165	0.0625139	0.10284	0.00275256	0.0149208	0.0551475	0.0458885	0.153445	0.0107365	0.0738657	0.0139035	0.0569821	0.0164113	0.0398799	0.0243812	0.0794545	0.0421379	0.0593393	0.0110855	0.0161121	0.025751	0	0.0686018	0.0538693	0.0767965	0.0550904	0.0467544	0.049591	0	0.0502416	0.0150702	0.0419727	0.0345973	0.0345153	0.00380753	0.0446638	0.019371	0.0485644	0.0374096	0	0.0330182	0.0789787	0.0581439	0.040903	0	0.0265719	0.0469257	0.0249498	0.058004	0.032406	0.0287385	0.0403208	0.00148599	0.113195	0.0716505	0.125588	0.0512931	0.0493331	0.0336696	0.0622298	0.0264267	0.0313145	0.0429838	0.00370759	0.023495	0.0519484	0.0328975	0.00388093	0.0484676	0.0527585	0	0.0492012	0.0456262	0.00463449	0.0183154	0.104628	0.0129622	0.00600486	0.0748448	0	0.0269007	0.0232254	0.05019	0	0	0.0598359	0.0810727	0.0987597	0.0478023	0.0575967	0.0456768	0	0.00636472	0.0338475	0	0	0.00558508	0.01532	0.00832182	0.00398313	0.0120951	0.0210102	0.0197519	0	0.0465318	0.020457	0.0292417	0	0.0552726	0	0.0346959	0	0	0.029439	0.0244551	0.00812472	0.00475347	0.0286343	0.00797482	0	0	0	0.035383	0	0	0	0.00117846	0	0.0162034	0.0375573	0.0391873	0.0826136	0.0423164	0.0307115	0	0.0132214	0.0298779	0.00774324	0.0299364	0.0575932	0	0.0534294	0.208964	0.0240687	0	0.119272	0.00494678	0.0542439	0.00574039	0	0.0161395	0	0.0433968	0	0	0.0275584	0.092235	0.0196142	0	0.0143188	0.0367844	0.0267099	0	0	0.0177907	0.0240919	0.19427	0.00999133	0.0616698	0.0409521	0.0522692	0.0720396	0.121098	0.0402239	0.0367456	0.102851	0.0546295	0.0158318	0.0643951	0.0745794	0.062694	0.0691601	0	0	0.0426504	0.0328611	0.0514261	0.0268238	0.0234216	0.0349087	0.0188339	0.0123586	0.0479301	0.0760764	0	0.108546	0	0.0335156	0.026665	0	0.0410585	0.00558762	0.00856943	0.00633903	0.0311991	0.0335288	0.0545843	0.038849	0.100312	0.0512943	0	0.0487858	0.0563893	0	0	0	0.0678579	0	0.0187198	0.00467162	0	0	0.0462276	0	0	0.0389514	0	0.00993937	0	0.0489249	0.0262329	0.0498076	0.0329899	0.0517244	0.0163081	0.0482009	0	0	0.0346013	0.0284401	0.0955833	0.0560369	0.039362	0.0550008	0.0179241	0	0.0130629	0.071834	0.0122268	0.108395	0.070121	0.0574454	0.0196652	0.0547144	0.17681	0	0.0200386	0.045074	0	0.0137626	0.020724	0.0466364	0.0456358	0	0.0603539	0.0303002	0	0.00293125	0.0305064	0	0.0299555	0	0.00826338	0.0452797	0	0.0272823	0.0488824	0.0198545	0	0.205981	0.0275785	0	0.0296406	0	0.00338114	0.0279346	0.0269274	0.0216609	0.0352595	0.0158075	0	0	0.0431914	0.061155	0.0182173	0	0.0259243	0.000742948	0	0.0412977	0.0675429	0.162583	0.023085	0.0348423	0.0172001	0.0339425	0.0747222	0.0618684	0.077818	0.0283585	0.0236143	0.0448225	0.0103563	0.0104932	0.0366961	0.0126236	0	0.0451975	0.0395205	0.0555213	0.0319485	0.128191	0.036191	0.0146467	0.0309986	0.0283816	0.130241	0	0	0.00882725	0.0360752	0	0.0785939	0.00410188	0	0	0.0554318	0	0	0.0561355	0.0142843	0	0	0.00120195	0.00104932	0	0	0	0	0.0136112	0	0	0	0.0393896	0.0249902	0.0231492	0.0184255	0	0	0.0755888	0.0481816	0.0363064	0.0488858	0.0769601	0.0623528	0.00407135	0.0515365	0.0411801	0.066202	0.0434911	0.0264297	0	0.036523	0.0609363	0.0208072	0.0348246	0.00946925	0	0.0658649	0.0158324	0	0.0282267	0	0.0693102	0.000566632	0.0153371	0	0.00889535	0	0	0.00663583	0.0269325	0	0.0432534	0.0122239	0	0.0281005	0.0167705	0.046957	0	0	0	0.0442717	0.0474816	0	0.0385618	0.0450743	0	0.0183274	0.0093376	0.0489054	0.00322568	0.0151674	0.205876	0.0134616	0	0	0	0.0667686	0	0	0.168765	0.0605428	0	0.0556378	0	0	0	0	0.00316258	0.0516537	0.0215073	0.0643483	0.0450061	0	0	0	0.0598623	0	0	0	0	0	0	0	0	0.0257635	0.0262329	0	0.0326546	0.0685554	0	0	0	0.00689552	0.0339018	0	0.0584756	0.0162184	0.0114969	0.0536354	0	0.0368187	0	0	0.0352887	0.0140022	0.0278305	0.0272015	0.02566	0.0588274	0	0.0273777	0.144176	0.0116174	0.00560489	0.0269119	0	0	0	0	0	0.0295745	0.034853	0.0131981	0.0182756	0	0	0.0448911	0	0	0	0	0.059004	0.00638585	0.0765957	0
CGAGGAGAGTAGCTAA-1	0.0400205	0	0.0141245	0	0.0198466	0.0150262	0.00358003	0	0.0487326	0.0414159	0.0677476	0.0578397	0.126877	0.0227656	0.0264121	0.0260289	0.0812197	0.156908	0.0350989	0.0465807	0.0649921	0.066083	0.016915	0.0459286	0	0.0868938	0.0359147	0.036718	0.009747	0.0212402	0.0260221	0.394281	0.0442955	0.0504841	0.0313306	0.0436055	0.0334182	0.0303414	0	0.0613748	0.0217972	0.0100162	0.0517454	0.0300638	0.0147804	0.0413853	0.00320318	0.0558539	0.0791245	0	0.0402644	0.0210563	0.0333567	0.0396194	0.155824	0.018352	0.0486184	0.030108	0.0675337	0.0184175	0.0308687	0.0316094	0.00412558	0.0804176	0.111704	0.0728423	0.0382898	0.0747848	0.0424722	0.0645772	0.0300751	0.0655529	0.0777405	0.0289612	0.0345638	0.0587006	0.0345141	0.00410083	0.0124199	0.0217888	0	0.0619591	0.0712306	0.0362015	0.00157398	0.11076	0	0.0260874	0.0823453	0.0254751	0	0.0392386	0.0504531	0.0522237	0.157398	0.0829882	0.0495702	0.0575579	0.0485018	0.0761702	0.0351731	0	0.0110092	0.0376969	0	0	0.0715229	0	0.0101192	0.0127631	0.00293028	0.0268768	0.059091	0	0.0864963	0.0425494	0.0357089	0.00600735	0.0737142	0.0228291	0.0887529	0.0440714	0.0465447	0.0464839	0.0737051	0.0258732	0.00850922	0.0887884	0	0.00432844	0	0	0.145268	0	0	0.00537004	0.0235047	0	0.0222309	0.0299419	0.0489078	0.0664299	0.0322925	0.0351415	0.0174142	0.00774587	0.00168443	0	0	0.0619813	0	0.0590087	0	0.024812	0	0.0574883	0.0412982	0.0541273	0	0	0.0254335	0	0	0	0	0	0	0.042188	0	0.0346712	0	0.022608	0.0496177	0	0	0.0490742	0.550076	0.185547	0.0801249	0.0598792	0.0205929	0.0783407	0.0752645	0	0.0579466	0.0562162	0.0589032	0	0.0571607	0.060807	0.083416	0.0839121	0	0.023085	0.0568446	0.0451382	0.0301377	0.0320976	0.0540547	0.0400901	0.00618829	0.40049	0.0511289	0.0520066	0	0.0686332	0	0.0254772	0.0118036	0	0.0658447	0.0434418	0	0.0168322	0.0376126	0.174378	0.0615732	0.0521869	0.135809	0.0470244	0	0.0680038	0.0710327	0	0	0	0.0537647	0	0	0	0.0364876	0	0.0339629	0	0	0.0508678	0	0.113909	0.0247067	0.0498624	0.0768334	0.0133613	0.0262839	0.0413375	0.0381252	0.00704058	0	0	0.0296816	0.101205	0.153677	0.0592327	0.0573513	0.0868517	0.00396171	0	0.076536	0.0728398	0.00290844	0.208954	0.0845132	0.0351176	0.0286903	0.0538496	0	0.0130052	0.0135831	0.068159	0	0.100149	0.022729	0.0350356	0.0452797	0.00180665	0.0032565	0.041244	0.00710261	0.0186026	0.0655966	0	0	0	0.0552204	0.0790168	0	0	0.0233802	0.0372605	0	0	0.01811	0.0236573	0.0313815	0.00976508	0	0.0420137	0.0260219	0.0436404	0.0370282	0	0.00553277	0	0.0405182	0.0587618	0	0	0.0399358	0.00195311	0	0.0587936	0.0556277	0	0.0777876	0.046586	0.019185	0.0334288	0.0697298	0.0662492	0.0756354	0.0606452	0.0547486	0.0367532	0.0424289	0.0193468	0.00158897	0	0	0.125673	0.119195	0.166039	0.0610168	0.126519	0.0320834	0.0219045	0	0.0210696	0.137293	0.0571401	0.0844701	0.00288833	0.0338685	0.0869435	0.0822141	0	0	0	0.0629815	0	0.075376	0.0477121	0.014352	0	0.0675061	0.0392731	0	0.00135396	0	0	0	0.0362764	0	0.00710308	0.0617698	0.0272496	0.0353528	0.0505707	0.0132539	0.109902	0	0.0537197	0.0501916	0.0357328	0.0415369	0.0721331	0.0635484	0	0.0808952	0.0337484	0.0836546	0.134171	0.0254022	0.0552391	0.0586603	0.0634274	0.0381082	0.0410261	0.00682903	0	0.0906552	0.0266033	0	0.000944386	0	0	0.0294019	0.0793394	0	0.020891	0	0	0.0101089	0.0652602	0	0.039886	0.00226217	0	0.0026955	0.0142726	0	0.0292195	0	0	0.0456617	0.0135756	0	0.037824	0.0346247	0.0651976	0.0377143	0.0225537	0.0304715	0	0.011657	0.116789	0.0140139	0.0297675	0	0	0.0588017	0	0	0.378979	0.0741904	0	0.0519989	0	0	0.00453519	0.209514	0.000424115	0.0406927	0.034264	0.0570539	0.0530777	0	0	0.0865687	0	0	0.0535152	0	0	0.00504984	0.103533	0	0	0.013724	0.0456453	0	0.0305013	0	0	0.0144483	0	0	0.0304984	0	0.054183	0.00828409	0.10881	0.0825597	0	0.02398	0.07095	0	0.0584824	0.042011	0.0517408	0.0643313	0.0351871	0.124147	0	0.0325098	0.0450157	0	0.0113378	0.0456762	0	0	0.0358867	0	0.0155178	0.0488188	0.0395308	0.0104699	0	0	0.0724029	0.0618442	0.0189389	0	0.0565466	0	0.000968601	0.0164893	0.0553929	0
CGAGTTACAACTTCGT-1	0	0	0.0124857	0.0877929	0.0266671	0.0231829	0	0	0.0639851	0.0210435	0.0522549	0.0768546	0.082097	0.00714753	0.0222148	0.133322	0.0833061	0.0521861	0.0154508	0.0374623	0.161333	0.0529614	0.0229591	0.0452177	0.000956731	0.0705846	0.0271309	0.00566144	0.00676693	0.0376739	0.0223118	0.166317	0.0338682	0.0402951	0.0294892	0.0366205	0.0301492	0.0268152	0	0.0932074	0.0253597	0	0.0460957	0.0225317	0.0149903	0.0294248	0.00400398	0.0315074	0.0732945	0	0.0529249	0.0410633	0.0235747	0.0633564	0	0.0221852	0.066495	0.0249783	0.0815531	0.0207442	0.0305897	0.0372284	0.000827723	0.0530679	0.0693861	0.036403	0.00825052	0.0886144	0.0466467	0.084575	0.0244087	0.0414186	0.0963287	0.0318643	0.0257236	0.0554008	0.0264315	0.00415098	0.00832218	0.0238028	0.032249	0.0724832	0.0618216	0.0398304	0.000310026	0.0792894	0.00481452	0.024119	0.0558672	0.0405445	0.0133868	0.0130426	0.0639522	0.0405198	0.0967121	0.098799	0.0354052	0.0393519	0.0244887	0.0598961	0.0533001	0	0	0.0311485	0	0	0.0372677	0	0	0.019573	0.0155612	0.0407326	0.0146493	0.111081	0.119803	0.0311345	0.0324004	0.0184418	0.0961852	0	0.129283	0.06149	0	0.0406525	0.0658579	0.0251836	0.00364681	0.240496	0.0940189	0	0.00999475	0	0.0682476	0	0	0	0.037614	0.00938863	0.0143976	0.0448256	0.0392063	0.0140851	0.0411667	0.0363401	0.0164989	0.00883335	0.00196057	0	0	0.0558762	0.0619098	0.0528404	0.525109	0.0134662	0	0.0600443	0.0356019	0.024557	0.0541325	0	0.00914406	0	0.00517164	0	0	0.0408682	0	0.00207173	0	0.0435248	0.0671563	0.0197781	0	0	0.00810837	0.0613162	0.495307	0.255076	0.0694471	0.0672974	0.0276102	0.0548713	0.0556988	0.0573627	0.0684886	0.0475561	0.0571735	0.0233979	0.0468117	0.0479162	0.0720906	0.0882383	0	0	0.0621793	0.0687303	0.0278689	0.0308819	0.0645578	0.0628389	0.00739904	0.604291	0.198059	0.0363419	0.032906	0.0534764	0	0.0107435	0.0114475	0	0.13227	0.0325813	0	0.00672713	0.0317961	0.224585	0.0536142	0.0334629	0.0673654	0.0326321	0	0.0733836	0.0844376	0	0	0	0.0402808	0	0	0.00905576	0	0	0.0243617	0.0121721	0	0.0776254	0	0.00833625	0	0.0524316	0.18229	0	0.0363669	0.0314856	0	0.013438	0	0	0.0142283	0.176285	0.0455976	0.0483786	0.0389528	0.0332952	0.0136625	0.153783	0.040902	0.0597594	0.00909029	0.172403	0.0712711	0.023649	0.0252505	0.0257141	0	0	0.0128191	0.0311764	0	0.0333849	0.0382439	0	0.0147986	0.00422465	0.0102761	0.0415355	0.00280829	0.0244537	0.0729347	0	0	0	0.0830273	0.00604153	0	0	0.0409906	0.0164005	0	0.00640084	0.015857	0.0419727	0.0383054	0	0.130349	0.0534742	0.0300876	0.030449	0.0502003	0	0.0151674	0	0.0340787	0.0705068	0	0	0	0.00610443	0	0.0736962	0.0472193	0.039442	0.0425999	0.0599707	0.018468	0.027581	0.0569967	0.0636388	0.0554316	0.0538381	0.0993676	0.0456511	0	0	0.0749813	0	0	0.127704	0.0888743	0.0654281	0.0485766	0.104261	0.0261702	0.0192375	0	0.0233904	0.308458	0.0675379	0	0.0158912	0.0455358	0	0.00356768	0	0	0.0187128	0.0694951	0	0	0.0514904	0.0214602	0	0.249388	0	0	0.00707443	0	0	0	0.0290811	0	0	0.0454005	0.0241194	0.0447032	0.0598687	0.0104057	0.100237	0	0.0471393	0.0352247	0.0109129	0.033917	0.0757378	0.0724381	0	0.0905515	0.0389448	0.0811343	0.114548	0.0286704	0.127717	0.00362184	0.0710263	0.0470551	0.0382224	0.00243713	0	0.0767084	0	0	0.00727527	0.00836798	0.0465566	0.00526758	0.066772	0	0.0365592	0	0	0.00326619	0.155133	0	0.0208838	0	0	0.00908767	0.00474515	0	0.018807	0	0.014941	0.0538859	0.0644019	0	0.0328653	0.0299473	0.114795	0.0744404	0.0196847	0.0308582	0.00788932	0.00518935	0.148688	0.00995471	0.0748882	0	0	0.0627024	0	0.00540802	0.0440714	0.0819519	0	0.055323	0.00861545	0	0.0141747	0	0.00278599	0.0310994	0.0562997	0.063465	0.0596692	0	0	0	0.0217286	0	0.263169	0	0	0	0	0	0	0.00938863	0	0	0.0575813	0.0172555	0	0	0	0	0.046957	0	0.120385	0	0.00579406	0.122538	0	0.0488241	0.0672371	0	0.0463376	0.0583965	0.0479739	0.0715151	0.0252702	0.0158054	0	0.0224554	0	0.00273572	0.0220101	0.040121	0	0	0.101364	0	0.0253451	0.0401084	0.043022	0.00426723	0	0.00728851	0.217908	3.27912e-05	0.0515445	0	0	0.0672371	0.0586004	0.00674562	0.0544949	0.0146905
CGAGTTACACCTACTG-1	0	0	0.0344271	0	0	0.00670164	0.0370348	0	0.0595712	0.0439357	0.0443345	0.0357086	0.0447176	0.0127591	0.0321706	0.185496	0.0553936	0	0.0122877	0.0349228	0.165989	0.0420513	0.015404	0.0643701	0.0246281	0.0506527	0.0311984	0.0261679	0.02253	0.0303202	0.0279751	0.3649	0.0334926	0.0384297	0.0154859	0.023911	0.0305588	0.0543672	0.0625094	0.0896501	0.0280784	0	0.0523878	0.0263202	0	0.0322314	0.0165682	0.0165658	0.0766955	0	0.0526679	0.0720998	0.0446077	0.0380913	0.0918153	0.0417344	0.0479577	0.0320242	0.0733651	0.0363155	0.040357	0.0421007	0.00550729	0.0387062	0.0430358	0.035223	0.0390511	0.0819476	0.0586948	0.0687669	0.0307047	0.0577479	0.0920265	0.0459251	0.0411679	0.0692376	0.0435609	0.00829038	0.014998	0.0393437	0.0482686	0.0680889	0.0673443	0.0391745	0.00701135	0.0690086	0.0427134	0.0124769	0.0486021	0.0229101	0	0.0358024	0.0561205	0.077811	0.141133	0.0768519	0.0388287	0.0374641	0.0293483	0.0625833	0.0317524	0	0.015843	0.0402781	0.0241843	0	0.0867887	0	0.00196358	0.0300876	0.0289065	0	0.0371993	0.0616159	0.108375	0.028653	0.0206116	0.00279818	0.102214	0	0.0713707	0.030745	0	0.0425726	0.0618305	0.0181682	0.0122306	0.127068	0.0956978	0	0.0116474	0	0.036936	0	0	0	0.0051013	0	0.0508065	0.0432942	0.0212725	0	0.0432168	0.0395094	0.00819361	0.0103978	0.0143315	0	0	0.0199847	0.110253	0.0490302	0	0.0218827	0.0186456	0.0245917	0	0.0277049	0.045275	0	0.0433218	0.00573089	0.0519412	0	0	0	0	0	0.0397692	0.0107555	0.0905328	0.0288721	0	0	0	0.0306422	0.585578	0.0387791	0.0656928	0.0526189	0.0599423	0.0373713	0.0386193	0.00740352	0.0686265	0.0447516	0.0566517	0	0.0453799	0.0657019	0.0736295	0.0852186	0	0.0527282	0.0736324	0.100583	0.0368978	0.0318904	0.0263418	0.0568119	0.0107891	0.647896	0.155434	0.0380568	0.00649265	0.100346	0	0.0292798	0.0313798	0	0.171985	0.00267576	0	0.0216045	0.0100228	0.0695142	0.0458136	0.0212805	0.048699	0.031491	0	0.078108	0.0649909	0	0	0.0443337	0.0406649	0	0	0.00816456	0	0.0730707	0.020795	0	0.00996852	0.0724753	0	0.0228518	0	0.0496389	0.125335	0.0700245	0.0353515	0.0418933	0	0	0	0	0.0209621	0.043999	0.106935	0.0409043	0.03412	0.0229317	0	0	0.0620168	0.0456351	0	0.0985659	0.0697393	0.0408471	0.0418658	0.0739481	0	0	0.00882974	0.01539	0	0.0211355	0.0470132	0	0.024942	0.00771933	0.0358577	0.0427081	0.00344516	0.011668	0.0461913	0	0.0101934	0	0.0773872	0	0	0	0.0604337	0.0291429	0.0119695	0.0275446	0.0228998	0	0.0284853	0	0.122537	0.0435141	0.0256058	0.018438	0.0486621	0	0	0	0.0342331	0.0247786	0.0114259	0	0	0.00462619	0	0.0520629	0.0565251	0.0369113	0.0334717	0.0479778	0.0377929	0.0323722	0.0509455	0.0666317	0.0499602	0.00909409	0.0525533	0.0348405	0.00812081	0	0.0180782	0.0153582	0	0.0768068	0.0431084	0.0921239	0.0406581	0.091044	0.0213032	0.0232599	0	0.02902	0.589675	0	0	0.00422972	0.0542008	0	0	0	0	0	0.0684497	0	0	0.0535302	0.0315811	0	0	0.0178479	0.00597138	0.00909409	0	0	0.0137029	0.0433818	0	0	0.0084645	0.0401178	0.0417906	0.0508223	0.0225478	0	0.0419727	0.0451867	0.0344213	0.00688353	0.0331368	0.0680747	0.0621693	0	0.0965955	0.0227864	0.0796919	0.0985001	0.0217843	0.0637835	0	0.0687368	0.0293382	0.0444211	0	0	0.0748399	0.0325289	0	0.0488283	0	0.04131	0.0493389	0.0607994	0.0101019	0.0520366	0	0.0259136	0.00843888	0.119245	0.0198671	0.0166365	0	0	0	0.0137433	0	0.00706272	0	0.00407198	0.0542624	0.0125262	0	0.028693	0.0310004	0.162155	0.0370216	0.04006	0.0339494	0	0.0058571	0.058447	0.0110316	0	0	0	0.0975695	0.0145739	0	0.119535	0.0743058	0	0.0598868	0	0	0	0	0.00324667	0.0379736	0.0471968	0.0584795	0.0691809	0	0	0	0.00383897	0.00944386	0.0478489	0	0	0	0	0	0	0.0403987	0	0	0.0542148	0	0	0	0	0	0.0476588	0	0.0906706	0.0103827	0.0495004	0.182373	0	0.0269119	0	0.0109391	0.0461327	0.0537998	0.0416072	0.0562596	0.0128916	0	0	0.0216541	0	0	0	0	0	0	0	0	0.0164662	0.0476676	0.0403889	0.00830127	0.00524659	0.0217521	0.0870934	0	0.0332455	0	0	0.070385	0.114053	0	0.0517952	0.11553
CGAGTTACATAGTCAG-1	0.0100295	0	0.00735702	0	0.0154684	0	0	0.0884925	0.0595376	0.0518092	0.0415427	0.02795	0.0596026	0	0.00171474	0.209106	0.0510648	0.0311298	0.00767979	0.0339971	0.0567288	0.0480948	0.00432319	0.0561522	0.00762299	0.0569955	0.028076	0.0142593	0.0183701	0.0467285	0.0292353	0.135887	0.0340977	0.0384476	0.0242832	0.0263074	0.0308248	0.0532192	0.0463199	0.0952389	0.0340551	0	0.0618556	0.0311206	0.00532154	0.0259267	0.0106451	0.0163258	0.0736563	0	0.0535535	0.0753177	0.056908	0.0605956	0	0.0353127	0.0490834	0.0226544	0.0724767	0.0213127	0.0411941	0.0384004	0.00750165	0.0459348	0.0297054	0.0376411	0	0.0846408	0.0589415	0.0657129	0.0221971	0.0620041	0.0982141	0.032249	0.0371082	0.0686491	0.028757	0.0076037	0.0114701	0.0402376	0	0.0706903	0.0554925	0	0.00486502	0.073875	0.0080242	0.0066176	0.0531377	0.0103766	0.0812426	0.0243338	0.0549166	0.0480265	0	0.0787588	0.0376086	0.034208	0.0294322	0.0646883	0.0350892	0	0.0244784	0.0376183	0.00604607	0	0.0362184	0.0280867	0	0.0253764	0.0185528	0.0553038	0.0239903	0.0696118	0.115303	0.0409896	0.030987	0.00916404	0.111492	0	0.069369	0	0	0.0377948	0.0678886	0.0240744	0.00793009	0.107131	0.157922	0	0	0	0.0673242	0	0	0	0.0261684	0.0319214	0.0206447	0.0497979	0.0447773	0.0443135	0.0466081	0.0442537	0.00522426	0.0557856	0.0300989	0	0.0439479	0.0312053	0	0.0583705	0	0.052444	0	0.0364302	0	0.0462283	0.0642244	0	0.0621596	0	0.00329786	0	0	0.0135307	0	0.0498022	0	0.0181882	0.057217	0.0206366	0	0	0.0195078	0.0579775	0.592719	0.0369542	0.0690583	0.0540853	0	0.0407536	0.0467929	0.0454121	0.0734968	0.0399637	0.0534349	0.00940704	0.0420542	0.064526	0.0755033	0.0857599	0.023872	0	0.0832639	0.121628	0.0232567	0.0382746	0.0402997	0.0620381	0	0.611519	0.145347	0.0367453	0.00326272	0.132952	0	0.0280043	0.0216463	0	0.163606	0.0453305	0	0.0205264	0	0.0805444	0.0382506	0.0341877	0.0560524	0.0253652	0	0.0892268	0.0663446	0	0	0.00577125	0.0483956	0.0182319	0	0	0	0	0.0282061	0	0	0.0594493	0	0	0	0.0296315	0.146992	0.0766002	0.0376878	0.0372783	0	0.0241005	0	0	0.0258132	0.15548	0.0180292	0.048032	0.0462249	0.0253015	0.00338352	0	0.0441998	0.042396	0	0.119203	0.0706911	0.0357245	0.0296817	0.0541609	0	0.0194919	0.00580268	0.0150169	0.0972368	0.012139	0.0387498	0	0.0217368	0.0113691	0	0.0365423	0.00830963	0.00640996	0.0505197	0	0	0	0.0470226	0.0135139	0	0	0.0548276	0.0347878	0	0	0.0151842	0	0.0415858	0	0.160312	0.0557984	0.0327094	0.0127042	0.0566314	0.0367938	0.115807	0	0.0314967	0.0298411	0.0469861	0	0.0509845	0	0	0.0628212	0.0356768	0	0.0294401	0.0476108	0.0144106	0.0419181	0.0547087	0.0695832	0.054963	0.0583582	0.0753668	0.0274217	0.0704868	0.0366933	0	0.0239435	0	0.0709734	0.047278	0.0815999	0.0353618	0.119442	0.0220133	0.0186254	0	0.0258388	0.548458	0.0592388	0	0	0.0499521	0.0136411	0.0150052	0.0109463	0	0	0.0714024	0	0	0.0530244	0.0300917	0	0	0.00722122	0	0.00867662	0	0	0	0.0464398	0.0352104	0	0.0228052	0.0356828	0.0548482	0.0566645	0.0252586	0.0599768	0	0.0450965	0.032564	0.0155719	0.0388705	0.0659936	0.063528	0	0.097077	0.0382443	0.080199	0.0948275	0.0299711	0	0.0231188	0.0787184	0.0440351	0.0596418	0	0	0.0673848	0.00935127	0.00610512	0.00696048	0	0.0448445	0.0271773	0.0599941	0	0.0731661	0	0	0.0121928	0.171536	0.0102833	0.0263498	0.00538286	0	0.00388922	0.00959244	0.113064	0.0398741	0	0.0104775	0.0547924	0	0	0.0342	0.0359999	0.0416929	0.0568873	0.0275346	0.0263258	0	0.011905	0	0.0254322	0	0	0	0.0978603	0	0.0046931	0.0946135	0.0796689	0	0.0583354	0	0	0	0.217209	0	0.0283576	0.064548	0.0615597	0.0709284	0	0.0162894	0	0.0187854	0.0758132	0.139349	0	0	0	0	0	0	0.0734246	0	0	0.0386991	0.0679725	0	0.0453628	0	0.0403238	0.0272925	0	0.0196509	0.00646159	0.0160591	0.163854	0	0.00756126	0	0.00747639	0.0400945	0.0488846	0.030837	0.0352732	0.020983	0.0491868	0	0.0287322	0.0321091	0.0639334	0	0	0	0	0	0	0.0142263	0.0535712	0.0335439	0.00967704	0.0801854	0.0379172	0.14568	0.0159693	0.0329383	0	0.0524659	0	0.0637662	0.0232949	0.0504173	0
CGATAAATCAACTGGG-1	0.00697918	0	0.0213754	0	0.0218909	0.0181882	0.0432689	0.0924566	0.0726942	0.0548286	0.0556748	0.0271869	0.0651133	0	0	0.105486	0.0825504	0	0.0115577	0.0342072	0.200944	0.0519278	0.0173767	0.0485009	0	0.0745185	0.026773	0.0213199	0.0219051	0.00940155	0.0121902	0.0188877	0.0362734	0.0449284	0.0237484	0.037994	0.0280849	0.0457588	0.0962374	0.0757588	0.0253304	0	0.0560875	0.0236882	0	0.0284659	0.0107831	0.0168561	0.0703607	0	0.0563503	0.034884	0.0535385	0.0678287	0	0.0237762	0.0670162	0.038916	0.0778295	0.0255767	0.0357	0.0398992	0.00440583	0.0525282	0.0457006	0.0386396	0.0257186	0.0848848	0.0379491	0.0818667	0.0118331	0.0578422	0.0961745	0	0.042966	0.0616446	0.0159383	0.00381149	0.020724	0.0309194	0.0288213	0.0705868	0.0547358	0	0.00834685	0.0764451	0.0482686	0.0120021	0.0639218	0.0259998	0.0167573	0.0448473	0.0637844	0.0158205	0.13781	0.0966558	0.0424188	0.0374868	0.0261537	0.0563622	0.0329801	0	0	0.0304414	0	0	0.0482686	0	0.00579722	0.0358267	0.00856199	0.0248736	0.0116248	0.0766632	0.115768	0.0315552	0.0118958	0.00217733	0.101468	0	0.119508	0	0	0.0362617	0.0654503	0.00773497	0.00272937	0.250182	0.0316894	0	0.00717471	0	0.0526758	0	0	0	0.0156106	0.00524659	0.0204251	0.0657767	0.0253458	0.00213899	0.0465726	0.0361656	0.0229734	0.0150148	0.0167891	0	0	0.0666317	0	0.049613	0.406985	0.023085	0	0.0616945	0.0544146	0.0229976	0.0134251	0	0.0240344	0.00189684	0	0	0	0	0	0.0407351	0	0.0140346	0.0506587	0	0	0	0	0.0280348	0.621488	0.26128	0.0714632	0.052197	0	0.051726	0.0516124	0.00565466	0.0654688	0.0424726	0.0708567	0.0066825	0.0454802	0.0464044	0.0732298	0.0829302	0	0	0.0646848	0.0644922	0.0256049	0.0310177	0.078293	0.0479956	0	0.172088	0.199692	0.0380404	0.00404971	0.0533209	0	0.0176025	0.02054	0	0.125831	0.0186779	0	0.0152942	0.0140663	0.206524	0.0547427	0.0287713	0.0514658	0.0360075	0	0.0718072	0.0832121	0	0	0	0.0477107	0	0.00398741	0	0	0.048841	0.028706	0	0	0.0551073	0	0.00116591	0	0.0527616	0.130086	0	0.0514873	0.0283914	0	0	0	0	0.0233574	0.245179	0.0398741	0.0556927	0.0385527	0.0426919	0	0	0.0397028	0.0603746	0	0.147814	0.0693187	0.0253208	0.0243348	0.0349158	0	0	0.00720499	0.0179084	0	0.0285028	0.0416542	0.0324123	0.0301313	0.00702587	0.0309006	0.0327194	0.00467037	0.00814362	0.0494207	0	0.00597112	0	0.0292497	0.0209228	0	0	0.0435628	0.0355651	0.00395324	0	0.0126227	0	0.0570951	0.00379039	0	0.0552392	0.0382772	0.0504235	0.0669377	0.0213587	0.0454068	0.00793284	0.0363981	0.0591116	0.0231433	0	0	0	0	0.0712675	0.0455901	0.00271588	0.0342527	0.055523	0.0357992	0.0182756	0.0602614	0.0668195	0.0624538	0.142438	0.0763517	0.032858	0.0188421	0.0238392	0.0227852	0	0	0.12352	0.0622177	0.042127	0.0459568	0.106308	0.0350027	0.0340591	0	0.0153789	0.353116	0	0	0.010028	0.0432747	0	0	0	0.0286545	0	0.0745543	0	0	0.0506674	0.0680026	0	0.136936	0.00738338	0	0.00628462	0	0	0	0.0452706	0	0	0.0125219	0.0305818	0.0326207	0.0500179	0.0208489	0.0768763	0	0.0500782	0.0319072	0.00882826	0.0449156	0.0774239	0.069447	0	0.0923434	0.0339772	0.0810204	0.110919	0.0279381	0.100435	0	0.0678176	0.0379525	0.0314795	0	0	0.0847698	0.0137646	0.0135457	0	0	0	0	0.087008	0	0.0403987	0	0	0.00277848	0.154609	0	0.0245063	0	0	0.000866409	0	0.0111927	0.0168294	0	0.00496468	0.0584881	0.0779119	0.00738558	0.0313636	0.0322128	0.127807	0.0628776	0.0258079	0.0252146	0	0.00114471	0	0.0150356	0.0389904	0	0	0.0660386	0	0	0.142445	0.0758237	0	0.0571789	0.0393218	0	0	0	0.000687358	0.0396759	0.0536839	0.0662655	0.063492	0	0	0	0.00811302	0	0.161385	0	0	0	0	0	0	0.00767659	0	0	0.0425356	0.0214527	0	0.0103317	0	0	0.034573	0	0.144377	0.010438	0.0411971	0.111628	0	0.00925869	0.0715151	0	0.0751877	0.0502823	0.0341264	0.0648963	0.0293109	0	0	0.0720786	0.0165792	0.0259331	0	0.0301833	0	0	0.038405	0	0.0219953	0.0622001	0.047288	0	0	0.00910354	0.228052	0.0176417	0.0263097	0	0	0.0715151	0.198644	0	0.0551505	0
CGATAAATCCGAAAGT-1	0	0	0.0232618	0	0.0368347	0.00463099	0	0	0.0581933	0.0373971	0.0465368	0.0931985	0.0813117	0.00436455	0.0575845	0.226099	0.06719	0.0394544	0.00285901	0.0309096	0.156217	0.0484406	0	0.0546599	0.0163879	0.0570623	0.0261838	0.0188796	0.0152921	0.0540399	0.021875	0.21852	0.0331032	0.0416673	0.0293369	0.0310449	0.0332164	0.0503508	0.0771998	0.114532	0.0250369	0	0.0503773	0.0218861	0.00170889	0.0315787	0.00262329	0.022231	0.0981008	0.0237845	0.0554265	0.0538883	0.0356885	0.0305117	0	0.020831	0.0477509	0.0245734	0.071227	0.0267418	0.0289981	0.035453	0.000742995	0.0559465	0.056173	0.0457016	0.014711	0.0924233	0.044382	0.0705379	0.0203568	0.0534209	0.11584	0	0.028981	0.0724143	0.0223193	0.0069093	0.0215291	0.0267542	0.056873	0.0711595	0.0800192	0	0.0284031	0.0897549	0.0698105	0.00647207	0.058175	0.0415938	0.0150084	0.0343319	0.0514406	0.0186456	0.153026	0.0885562	0.0404946	0.0392167	0.0165746	0.0825649	0.0424921	0	0.00471333	0.0297007	0	0	0.0873642	0	0	0.0176243	0.0175035	0.0344129	0.0167274	0.119727	0.140555	0.0422941	0.0148725	0.01149	0.144864	0	0.102537	0	0	0.0384764	0.0724256	0.0843052	0.00555622	0.156631	0.084575	6.55824e-05	0.00762067	0	0.0966212	0	0	0	0.0299621	0	0.0170819	0.034561	0.0225031	0.0367261	0.0330743	0.0349514	0.00216561	0.03913	0.044955	0	0.033393	0.0499022	0	0.0568054	0.238345	0.0314358	0	0.0515063	0.00352271	0.0134954	0.0253997	0	0.0419727	0.00586206	0	0	0	0	0	0.0216052	0.0363589	0	0.084062	0.0263601	0.0310298	0	0	0.051565	0.749825	0.0246818	0.0822258	0.0531077	0.0332503	0.0453076	0.0493503	0	0.0653406	0.0410353	0.0581005	0	0.0308943	0.0719381	0.0879688	0.0972567	0	0	0.0832501	0.11929	0.0225572	0.031466	0.0641915	0.0656547	0.012538	0.626559	0.219731	0.0396858	0	0.046442	0	0.0240573	0.0172544	0	0.209895	0.0286201	0	0	0.0132703	0.0988766	0.0627413	0.0365836	0.0793916	0.0289184	0	0.0938806	0.0724007	0	0	0	0.0471498	0	0.018426	0.00835142	0	0.0165029	0.0279798	0	0	0.0975986	0	0.0239011	0	0.0379161	0.201469	0.0302903	0.0436047	0.0315137	0	0.0154013	0	0.00749513	0.0298854	0.0563375	0.147668	0.0505346	0.0470639	0.0501668	0	0	0.0528728	0.0591374	0	0.195348	0.0875107	0.0303873	0.0165574	0.042653	0	0.00314795	0.0116682	0.0257899	0	0.0242282	0.0395181	0	0.0183217	0.0134678	0.0233383	0.0391611	0.00969861	0.00984306	0.0625354	0	0.00314795	0	0	0.0293809	0	0	0.0571191	0.0226186	0.00329437	0	0.0238195	0	0.0505898	0	0.0874432	0.0617569	0.0254651	0.0398179	0.0438607	0.0203432	0	0.0106331	0.0356093	0.0558532	0.0137869	0	0.0445034	0.002068	0	0.0622747	0.0321699	0	0.0289509	0.0572682	0.0121546	0.0383001	0.0655757	0.0804994	0.0610977	0.064412	0.0686107	0.0382556	0.0361787	0.0268888	0	0.013196	0	0.0976963	0.0672394	0.165731	0.0532665	0.115717	0.0266829	0	0	0.0191598	0.620609	0	0	0.00154693	0.053858	0.0641583	0.0412907	0.0013355	0	0	0.0662693	0	0	0.0476517	0.0102901	0	0.0657573	0.00678241	0.00292078	0.0031141	0	0.0108917	0.0089655	0.0945585	0	0	0.0349773	0.0244762	0.0376223	0.0581488	0.0125793	0.0800795	0	0.0472255	0.0403735	0	0.0306005	0.0728996	0.0607015	0	0.10894	0.0248655	0.0950561	0.143448	0.0414699	0.200045	0	0.069307	0.0334971	0.0461367	0	0	0.0818983	0.00987593	0	0.00528157	0	0.0224223	0.0662959	0.0709998	0.0123606	0.0391109	0.0056963	0.0265067	0.00193607	0.190101	0.0203218	0.0279214	0.000231668	0	0	0.00612876	0	0.000322867	0	0	0.0455029	0.0153463	0.00819275	0.0347957	0.029688	0.101294	0.0735949	0.0148233	0.0196973	0.00443045	0	0.0749213	0	0.0465566	0	0	0.0745244	0	0	0.195785	0.0811852	0	0.0581041	0	0	0	0	0.00370369	0.0336789	0.0510156	0.0601921	0.0733062	0	0	0	0	0	0.131584	0	0	0	0	0	0	0.00392114	0	0	0.0400544	0	0.0145405	0	0	0	0.0265225	0	0.0543261	0.0140277	0.0221269	0.223016	0	0.0247824	0.0563403	0	0.0498985	0.0566377	0.0409882	0	0.0240444	0.0190845	0	0.014347	0.00335782	0.0176885	0.0138459	0	0	0	0.0812172	0	0.0218541	0.0452022	0.0506664	0	0.00865687	0	0.142532	0	0.0167891	0	0	0.124385	0.135766	0.0162195	0.0483063	0
CGATAAATCGAACGTG-1	0.0195222	0	0.0226723	0	0.011253	0.0820147	0	0	0.0429828	0.0376041	0.111894	0.0487774	0.138663	0.00661527	0.210555	0.0256208	0.076175	0.13781	0	0.108629	0.0539087	0.0978103	0.0598111	0.0253164	0.0233319	0.109346	0.0433537	0.0754289	0.0162248	0.0256998	0.00966979	0.322928	0.0782769	0.0660929	0.103906	0.0715217	0.0457081	0.0271869	0	0.0504463	0.0261486	0.0662024	0.0341778	0.024391	0.00915905	0.0355638	0.023154	0.102682	0.0483029	0	0.0301321	0.0320392	0.0351522	0.0360232	0	0.0169252	0.0404688	0.0328368	0.0470211	0.0157152	0.0275075	0.0319935	0.0031284	0.131007	0.174594	0.121979	0.0770117	0.0480117	0.019369	0.0579271	0.0560982	0.0390606	0.0439045	0.0612802	0.0186509	0.0468212	0.00161652	0.0101653	0.080101	0.0333816	0.00328786	0.0437512	0.0641647	0.0356331	0	0.187095	0.0366644	0.017961	0.0936247	0.0311881	0	0.0176537	0.0422895	0	0.142882	0.0583299	0.0870855	0.111974	0.0634674	0.0715939	0.0193757	0	0.0193178	0.0343413	0.0143407	0	0.0369631	0	0.00253499	0.00809474	0.00555357	0.00543737	0.01002	0.0056873	0.049317	0.0284639	0.0186843	0.00534278	0.0571119	0	0.0365664	0.0123295	0.0520162	0.0282843	0.0224509	0	0.00966175	0.0344055	0	0.0443337	0	0.0805113	0.153368	0	0.00629591	0	0.0149649	0.014083	0.00776007	0.0251213	0.0181341	0	0.0315791	0.0199817	0.0286441	0.021864	0.00974761	0	0	0.0745493	0.0191126	0.0652199	0.179134	0.0451863	0	0.0977839	0	0.0570421	0.00256157	0	0.0388248	0	0	0	0	0.0135307	0.0739769	0.0511744	0.00089192	0.00699545	0.0253585	0.0250882	0	0	0.0221788	0.0582742	0.230996	0.0303846	0.0797632	0.0472504	0.0564008	0.116379	0.144606	0.00186545	0.0351375	0.0946741	0.0375537	0.0145248	0.0705384	0.0738849	0.0789213	0.0751424	0	0	0.0402054	0.042375	0.0452033	0.0227454	0.0299551	0.0222068	0.0231657	0.256383	0.0495972	0.0813706	0	0.0515332	0	0.0395949	0.0197804	0	0.054493	0.00886674	0	0.00574969	0.0762746	0.0208506	0.0264111	0.0765578	0.199161	0.0488726	0	0.0406161	0.0559603	0	0	0	0.0781954	0	0.119286	0	0	0	0.0469878	0	0	0.0485822	0	0	0	0.0462962	0.0312755	0	0.0325204	0.0440445	0	0	0	0	0.0330898	0.0210949	0.333015	0.0737941	0.0634963	0.195668	0	0	0.0424438	0.0958472	0.00804097	0.233193	0.0897378	0.0529977	0.0130151	0.0147827	0	0	0.0145357	0.0295208	0	0.0180151	0.0189627	0.0376006	0.0477471	0.00758246	0.00170062	0.0286903	0.00738768	0	0.0397784	0	0.00564633	0	0	0.056854	0	0.00494195	0.0301964	0.0261309	0.00689377	0.0729276	0.0304919	0.00352952	0.0202285	0	0	0.0215436	0.0162904	0.0200682	0.0160061	0.0121179	0	0.0216299	0.05684	0.0407577	0.0231433	0.167891	0	0.00352326	0	0.0381261	0.0528939	0.0615394	0.0311363	0.0309199	0.0195698	0.0289983	0.0992818	0.076191	0.0987119	0.0789948	0.0264216	0.0223261	0	0.0122639	0.0401439	0	0	0.0500346	0.0421601	0.126967	0.0380289	0.14138	0.0376723	0	0	0.012825	0.144008	0	0	0.0015253	0.0385962	0	0.0869885	0.00267099	0	0	0.0536227	0	0.0463449	0.0480054	0.00236943	0	0	0.00688734	0	0.0048404	0	0.00228459	0	0	0	0	0	0.0318154	0.021997	0.0199879	0.0047719	0.05103	0	0.0793197	0.082302	0.0429521	0.0505339	0.0849649	0.0638403	0	0.05055	0.0358945	0.0791928	0.0625208	0.0275227	0.0332784	0	0.0554773	0.0258682	0.0282289	0.00145551	0.0179433	0.0741066	0.00570952	0.0147858	0.00160895	0	0.0638979	0	0.0389773	0.00949722	0	0	0	0	0.0205261	0.0288562	0.0538872	0.00768591	0.0265523	0.00647882	0.00660235	0	0	0	0.0112763	0.0348022	0.0611884	0.00520623	0.0477278	0.0469689	0.105561	0.052415	0.00923134	0.0365173	0.0237457	0.029648	0.177754	0.0197299	0.0433534	0	0	0.0459248	0	0	0.0961	0.051677	0	0.0547074	0	0	0.00186743	0	0	0.0568224	0.0197534	0.0658654	0.0476788	0	0	0	0.0289714	0	0.0251836	0	0	0	0	0	0	0.00552273	0	0	0.0225439	0.0706541	0	0	0	0	0.0173069	0	0.0560908	0.0373704	0.0530134	0.0598672	0	0.00756126	0.0187263	0.0307712	0.0313274	0.0176897	0.0217586	0.0639277	0.0156165	0	0	0.0241343	0.0848898	0	0	0	0	0	0	0	0	0.0249188	0.0324504	0	0	0.00544511	0	0.134444	0.00365982	0	0	0	0.105416	0	0.0782991	0
CGATAAATCTTGAATC-1	0.00883379	0	0.0334721	0	0.0356406	0.0204407	0	0.0419727	0.06466	0.0340707	0.0458784	0.0706223	0.0440297	0.00568761	0.0212935	0.198525	0.0523068	0.0177685	0	0.0321264	0.225669	0.0457068	0	0.0571609	0.00830196	0.0578328	0.0342932	0.0122827	0.0178664	0.0496395	0.0246715	0.225079	0.0354121	0.0402092	0.0218394	0.0355928	0.0338951	0.0468279	0	0.09302	0.0282068	0	0.0538767	0.0296177	0	0.0417393	0.0189153	0.0298777	0.08001	0	0.053577	0.0299639	0.029789	0.0482177	0	0.0357982	0.0506261	0.0287023	0.0714204	0.0333115	0.0347424	0.0401865	0	0.050904	0.0514166	0.0531594	0.0103697	0.084692	0.0559261	0.0722975	0.055178	0.0871877	0.0938042	0.00884925	0.0459943	0.0693849	0.0248717	0.0029975	0.0148804	0.0306703	0.029241	0.068927	0.0735138	0.0110616	0.0160975	0.0815006	0.0133942	0.0181295	0.0544779	0.0144864	0.0228624	0.0485642	0.0578967	0.0577125	0	0.0763851	0.0428749	0.0370132	0.0297074	0.0729887	0.0369885	0	0	0.0239996	0.0103932	0	0.0596757	0.0187128	0	0.0234062	0.0221473	0.0191501	0.00170771	0.105373	0.113467	0.046775	0.0194659	0.0121983	0.118417	0.00862488	0.0697568	0.0414481	0	0.0437209	0.0494689	0.0487483	0.0061927	0.111591	0.12382	0.0158709	0	0	0.100147	0	0	0	0.0287029	0.0135307	0	0.0502384	0.037413	0.0418113	0.0361071	0.0411096	0.00808198	0.0223028	0.0215662	0.00955241	0	0.0362372	0.0341778	0.0537998	0.12247	0.099554	0	0.0412642	0	0.0457036	0.0211407	0	0.0539649	0	0.0109429	0	0	0	0	0.0190492	0.0211438	0.00450332	0.0541856	0.0251518	0	0	0.0726891	0.0351469	0.633293	0.043752	0.0721445	0.0577842	0.00649265	0.0466835	0.0446692	0	0.0676274	0.0450277	0.0460668	0	0.0473823	0.0655698	0.0789194	0.0858629	0	0.0592865	0.0762122	0.100058	0.0373176	0.0360368	0.0195064	0.0762803	0	0.75341	0.131266	0.0436017	0.0146249	0.12413	0	0.0206542	0.0295518	0	0.153502	0.0623295	0	0.018514	0.0133878	0.0963768	0.0611376	0.0394768	0.0734277	0.0365522	0	0.0883327	0.0701259	0	0	0.0191501	0.040999	0	0	0.00484411	0	0.0347229	0.0312265	0	0	0.0613851	0	0	0.0106363	0.0396036	0.101726	0.0309199	0.0376793	0.0326742	0.0612102	0.0202078	0	0.0671563	0.0287775	0.0961031	0	0.0560082	0.0576508	0.0377931	0.0284601	0	0.0732595	0.0508422	0	0.116544	0.0709846	0.0343509	0.0269659	0.0791024	0	0.017584	0.0104352	0.0514632	0	0.011178	0.0612539	0	0.0355878	0.00171541	0.0302493	0.0445557	7.27851e-05	0.0112117	0.0483998	0	0.0128916	0	0.11936	0	0	0.0191247	0.0614012	0.0473699	0.0166549	0	0.0306092	0	0.0384299	0	0.053865	0.0413838	0.0385464	0.0349648	0.0366745	0.0366246	0.040828	0.00402938	0.0375493	0.0452311	0.0379503	0	0	0.00560657	0	0.0631662	0.00247142	0	0.0351048	0.0514669	0.0360528	0.0262074	0.0541549	0.0760066	0.0510797	0.0365916	0.0684588	0.0223183	0.0269173	0.0262985	0	0	0	0.080516	0.0494874	0.0444417	0.0470819	0.0967179	0.0257651	0.0174449	0	0.0189543	0.496747	0	0	0.00106014	0.0500884	0	0	0.00903844	0	0	0.059234	0	0.0627842	0.0498323	0.0278238	0	0.0414481	0.00278546	0.00791856	0.00314795	0	0	0	0.0488083	0	0.000605376	0.0995453	0.0402605	0.0270985	0.0563473	0.0229601	0.0842768	0	0.0471092	0.0359487	0.0258132	0.0407073	0.0712522	0.0646793	0	0.0848559	0.0385317	0.0795268	0.122233	0.0227462	0	0.0133026	0.0623217	0.0410279	0.0578013	0.000880073	0	0.0580834	0	0	0.00842952	0	0.0590379	0.00144806	0.0615803	0	0.0220357	0	0	0.00815808	0.165074	0	0.0310646	0.00581894	0	0.00772067	0.0161669	0	0	0	0	0.0527782	0.0206912	0	0.0362775	0.0329504	0.0657573	0.0687456	0.0193659	0.0276793	0	0	0	0.00682057	0.0556139	0	0	0.0725341	0	0.00747207	0.0724029	0.0777606	0	0.0620205	0	0	0	0	0.000603266	0.0479405	0.0562547	0.0586851	0.0649727	0	0	0	0.00317355	0	0	0	0	0	0	0	0	0.0161264	0	0	0.027408	0.0312464	0	0	0	0	0.029943	0	0.0856625	0.0113584	0.0493179	0.187371	0	0.0769088	0	0	0.039247	0.0683544	0.0442895	0.0627976	0.0357867	0.00301679	0	0.0289612	0.0494229	0.0401364	0.0209608	0.0283316	0	0	0.089297	0	0.0358382	0.051926	0.0487344	0.0270724	0.0352396	0	0	0.0352505	0.022138	0	0	0.0674792	0.110178	0.0158897	0.053881	0.0423924
CGATAGCCAACCGTGG-1	0.00807731	0	0.0375161	0	0.0176937	0.0249318	0	0.0960709	0.0740936	0.0282102	0.040569	0.0518617	0.0483798	0.0105844	0.00762675	0.247668	0.0628153	0	0	0.0267796	0.178843	0.0392722	0.0440714	0.0562269	0.00108018	0.051072	0.0277135	0.0107372	0.0171902	0.0350675	0.0191639	0.101522	0.0295275	0.0416465	0.0224385	0.0286053	0.0330087	0.0572783	0.0833458	0.0966152	0.0286343	0	0.0480167	0.0318285	0	0.0287721	0.00965096	0.0245585	0.0714899	0	0.0582695	0.0370526	0.0201469	0.0467201	0	0.0296665	0.0461325	0.0266436	0.0821227	0.0338975	0.0428255	0.0412018	0.00870087	0.0388539	0.0443751	0.027344	0	0.0877443	0.0446501	0.0706129	0.0328356	0.0573234	0.104345	0.0281917	0.0373196	0.0681845	0.00388531	0.00435544	0.0222347	0.033633	0.00839454	0.0715064	0.0628077	0.0352396	0.0313841	0.0615487	0	0.00772819	0.0500371	0.03967	0.0374257	0.0459853	0.0553804	0.0711922	0	0.0834542	0.0324646	0.0308519	0.0251417	0.0670328	0.0215792	0	0.0165311	0.0404184	0.0100435	0	0.0496226	0	0	0.0201726	0.0212375	0.0277592	0.0650989	0.0902833	0.118198	0.0374918	0.0326359	0.0156611	0.112161	0	0.0726824	0.0182057	0	0.0384872	0.0573464	0	0.00314222	0.0858423	0.182371	0	0	0	0.0746695	0	0	0	0.00589232	0.00690341	0.0290881	0.0582008	0.0356863	0.0339818	0.0431787	0.0418272	0	0.0290756	0.0205722	0.0281869	0.0207395	0.0298698	0.0604107	0.0501193	0	0.0388466	0	0.0419637	0	0.00610645	0.00851799	0	0.0358767	0	0.00704542	0	0	0.00568841	0	0.0252913	0.0202518	0.021205	0.0360266	0	0	0	0.023705	0.0405736	0.658564	0.0331676	0.0707491	0.0582013	0.0572534	0.0345406	0.0377916	0	0.0739121	0.0368052	0.0572614	0.0142486	0.0347822	0.0600951	0.0752835	0.0911912	0	0	0.0820509	0.0845459	0.0247257	0.0299922	0.047056	0.0504202	0.000430489	0.686487	0.167899	0.0371739	0.0159529	0.0336559	0	0.039335	0.0328232	0	0.204068	0.0236884	0	0.0154667	0.0126551	0.0519289	0.0243917	0.024292	0.0385993	0.0304264	0	0.0981973	0.0736181	0	0	0.0823715	0.0434787	0	0	0	0	0.087475	0.0256929	0	0	0.0565968	0	0.0210447	0	0.0407467	0.128658	0.0530955	0.0592511	0.043066	0	0	0	0	0.0258415	0.113073	0.0637222	0.0496908	0.040409	0.019377	0.0134912	0	0.0396385	0.0408268	0	0.0860441	0.0674503	0.0394496	0.0257272	0.0468157	0	0.0241025	0.000870402	0.0346275	0	0.0132325	0.033803	0	0.0284206	0	0.0297427	0.0402171	0.00403351	0.0132191	0.0445109	0	0.0075451	0	0.0672219	0.022449	0	0	0.0736802	0.0397964	0	0	0.0198568	0	0.0504123	0	0	0.0632014	0.0434901	0.0175573	0.0461581	0.0518228	0	0.00332984	0.0375632	0.0448445	0	0	0.0403062	0	0	0.0632866	0.0381068	0	0.0304421	0.0571553	0.0196485	0.0353234	0.0488469	0.0733041	0.0509453	0.0558022	0.0740413	0.0190194	0.0339888	0.0107555	0.00992355	0.0131006	0.0238004	0.0811503	0.0468918	0.0875255	0.0305652	0.0903838	0.0283062	0.0147779	0.024965	0.0295475	0.506107	0	0	0.00023799	0.0506849	0	0.00718783	0.00732138	0	0	0.0663128	0	0.0190626	0.0534373	0.0662424	0	0.00419727	0.0148145	0	0.00333976	0	0	0	0.041493	0	0	0.0474292	0.028397	0.0342181	0.0576697	0.0160146	0.0620754	0	0.0445455	0.0247071	0.0197831	0.031974	0.0710622	0.0650669	0	0.0997052	0.0284572	0.0799937	0.130751	0.0173575	0	0.00595742	0.0795552	0.0358922	0.0560996	0	0	0.0759665	0	0	0.0393494	0	0.0115425	0.00810073	0.0628981	0	0.0426882	0	0	0.00586731	0.220274	0.00500175	0.0278332	0.00952563	0	0	0.0143654	0.00480937	0	0.163484	0.0106811	0.0599453	0.0175761	0	0.0346624	0.0320305	0.109619	0.0699885	0.0661469	0.0266455	0.019393	0.0125918	0	0.013006	0.037665	0	0	0.072249	0	0	0.172088	0.0865132	0	0.0611589	0	0	0	0	0.00243135	0.0392666	0.0528931	0.06429	0.0663416	0	0.0674062	0	0.00916234	0.0987671	0	0	0	0	0	0	0	0.0329154	0	0	0.0575212	0.103066	0	0	0	0	0.0285564	0	0.0870457	0	0.0380036	0.198746	0	0.029134	0.0354347	0.00327912	0.0521182	0.0459533	0.0282903	0.0628784	0.034874	0.0224292	0	0.0316131	0	0.0336156	0.0138971	0	0	0	0	0	0.0236097	0.0440612	0.0357994	0.00212195	0.0571004	0.0168458	0.157747	0.0025905	0.0427917	0	0	0.0825733	0.0610219	0.00515665	0.0470119	0
CGATAGCCAATGTGGC-1	0	0	0.0473372	0	0.0153598	0.0225254	0	0	0.0568695	0.0376541	0.0424798	0.0239117	0.069658	0.00640236	0.0356768	0.179841	0.0627205	0.0349073	0.0160895	0.0355092	0.112277	0.0430701	0	0.0595034	0.000277761	0.0564914	0.0272659	0.000691411	0.0293856	0.0255137	0.0175171	0.235834	0.0330511	0.041568	0.0207562	0.0346923	0.0309205	0.0451437	0.0152901	0.0819713	0.0199205	0	0.0474864	0.0265395	0	0.0282638	0.0281383	0.0111574	0.0657391	0	0.0526218	0.0321091	0.0431036	0.0482483	0	0.0336226	0.049683	0.0278668	0.0753635	0.0253872	0.0444755	0.0378659	0.000247665	0.0383483	0.0451345	0.022101	0.0104109	0.0799572	0.0590481	0.0662248	0.0203406	0.0660599	0.0868431	0.026163	0.0495141	0.0579882	0.0281614	0.00447117	0.0106108	0.0373868	0.0238195	0.0680983	0.0594037	0.0327037	0.0367261	0.0535619	0	0.0122625	0.0411457	0.018538	0.0103024	0.030977	0.0614245	0.117039	0.159671	0.0846447	0.0379122	0.0334176	0.0188084	0.0586019	0.0409444	0	0.0256481	0.0381851	0.0269325	0	0.0637038	0.00839454	0	0.0372829	0.0410462	0	0.0377343	0.0934103	0.102073	0.0340839	0.0222284	0.010362	0.0984518	0	0.0688843	0.0418678	0.000299805	0.0409083	0.0650275	0	0.0119783	0.0983736	0.0899265	0.0131821	0.00705666	0	0.0621616	0	0	0	0.0150779	0.0124261	0.0173015	0.0391385	0.0488791	0.0242957	0.0489223	0.049124	0	0.0152437	0.0188049	0.0227232	0	0.0479228	0.0349273	0.0449773	0.101784	0.0100341	0.0701429	0.0799813	0.0448958	0.0207386	0.023764	0	0.0581122	0	0.0809474	0	0	0.016292	0	0.0462776	0.0429696	0.00627405	0.08584	0	0	0	0.0240866	0.0405312	0.58686	0.02345	0.0641578	0.0594968	0	0.0408233	0.0437558	0	0.0672999	0.0425277	0.0545817	0.00204341	0.039711	0.0533217	0.0689473	0.0797505	0	0.0750262	0.0610091	0.0894194	0.0293555	0.0315475	0.0504069	0.0553327	0	0.386032	0.13042	0.0366966	0.0187893	0.078077	0	0.0430702	0.0278283	0	0.125242	0.00584995	0	0.00720148	0.00820458	0.0820443	0.0157992	0.0259145	0.039829	0.0304417	0	0.0720747	0.0688655	0	0	0	0.0466206	0.0219701	0	0.00773333	0	0	0.0267916	0	0	0.0617168	0	0	0.00958695	0.0384714	0.124461	0.0289612	0.0394442	0.039041	0.0674624	0	0.000821205	0.118423	0.0220256	0.0644788	0.0737384	0.046354	0.0413646	0.0361484	0.00177742	0	0.0118423	0.0454745	0	0.109794	0.0624274	0.0264285	0.0424027	0.0416383	0	0	0.00349128	0	0.117174	0.0193295	0.05196	0.00623761	0.0164838	0.00138692	0.0201903	0.0539614	0.00374843	0.00936402	0.0403137	0	0	0	0.0962093	0.0164711	0	0	0.0498674	0.0440908	0	0	0.0386519	0	0.044702	0	0.094322	0.0560574	0.0401861	0.0425161	0.067999	0.0209525	0	0	0.035918	0.0757534	0.0214236	0	0.00407382	0	0	0.0641463	0.0176175	0	0.0304342	0.0507244	0.0367698	0.040938	0.0480692	0.0598559	0.0471125	0.0412732	0.0541595	0.0270499	0.0683425	0.0302335	0	0	0	0.0820698	0.0514997	0.0435776	0.0583804	0.130783	0.0269863	0.0578874	0	0.0294475	0.347366	0.0050558	0	0.00372129	0.047538	0	0	0	0	0	0.0699719	0	0	0.0501332	0.0482686	0	0.0388248	0.0215206	0	0.00107188	0	0	0	0.0633188	0	0	0.0284715	0.0378468	0.0534556	0.0604281	0.0248089	0.0729	0	0.045667	0.0312153	0.0408954	0.0447324	0.0653592	0.0702044	0	0.0932145	0.0456063	0.0776495	0.116956	0.0224729	0	0	0.0814067	0.0316182	0.0554473	0.000702366	0	0.0677832	0.0113573	0	0.026093	0	0.0430773	0.0205456	0.0995144	0.0125029	0.0367738	0	0	0.00125623	0.170984	0	0.025434	0.0214224	0	0.000567979	0.00649091	0.020724	0.00464121	0	0	0.0531986	0.0147232	0	0.0378552	0.030366	0.098426	0.0403835	0.0341892	0.0278185	0	0.0127635	0	0.000234716	0	0	0	0.0789327	0	0	0	0.0803629	0	0.057688	0	0	0	0	0.00196701	0.0370348	0.034294	0.0623725	0.0641305	0	0.0186879	0	0.01057	0	0	0	0	0	0	0	0	0.00295466	0.0386149	0	0.0394369	0	0	0.0261522	0	0	0.0315272	0	0.0229419	0.00370023	0.0462612	0.142795	0	0.0731128	0	0	0.0628722	0.0421299	0.0322813	0	0.0294009	0.0356768	0	0.0398932	0	0	0.0358304	0.029134	0	0	0.081532	0	0.0264751	0.034872	0.0315629	0.00109595	0	0.01781	0.154425	0.0192812	0.0337573	0	0	0	0.230446	0.0244341	0.0534159	0.0432319
CGATAGCCACACAAAT-1	0.00146416	0	0.0288857	0	0.0377935	0.00933193	0.0278378	0.0285648	0.0596412	0.0382394	0.0491194	0.0945658	0.0698179	0	0.0316587	0.141949	0.0811187	0.10822	0.00492723	0.04261	0.173137	0.0615446	0.00264428	0.0536313	0.0279921	0.0670103	0.0235825	0.0223448	0.0126758	0.0474816	0.0240791	0.263379	0.0364508	0.03832	0.0270859	0.0361811	0.0370759	0.0539198	0.0340279	0.0938257	0.0296267	0.041305	0.0532872	0.0325139	0	0.0329054	0.0171757	0.0180561	0.0785176	0.100035	0.0539379	0.0533054	0.0522327	0.0466081	0	0.0274702	0.0460249	0.0219929	0.0762723	0.0263488	0.0391742	0.0400254	0	0.05564	0.0636563	0.0499969	0.0495648	0.0850011	0.046435	0.0685684	0.0252643	0.0892746	0.0944114	0.00793984	0.0453703	0.0651091	0.0566632	0.00941686	0.0105022	0.030748	0	0.070022	0.0734955	0	0.0124249	0.093521	0	0.0114199	0.0657932	0	0.00225762	0.0433767	0.0584551	0.0656227	0.0313047	0.0806343	0.0408383	0.0428436	0.0366888	0.0688764	0.022277	0	0.0204015	0.039818	0	0	0.114206	0	0.00209864	0.0234062	0.0252171	0.0240866	0.019793	0.11022	0.115837	0.0261242	0.0496177	0.0129766	0.104797	0	0.109984	0.0488982	0.00532154	0.0347673	0.0488424	0.027702	0.00185781	0.0694568	0.115635	0	0	0	0.049276	0	0	0	0.0123174	0	0	0.0496005	0.0428313	0.0317217	0.0439735	0.0482803	0	0.035238	0.0431049	0.0281869	0	0.0332443	0	0.0551692	0.103733	0.0107992	0	0.0925463	0	0.0117174	0.00484538	0	0	0	0	0	0	0.0107141	0	0.000780262	0	0.0288562	0.0674478	0.0551687	0	0	0.0181246	0.0619628	0.636586	0.0844473	0.0741139	0.0528376	0	0.0575229	0.0581397	0	0.0621787	0.0454129	0.0596582	0.0070875	0.0345209	0.0657601	0.0774886	0.0882124	0	0	0.0729459	0.0882068	0.0282585	0.0262635	0.0519759	0.0515103	0	0.387665	0.098729	0.045563	0.020724	0.103105	0	0.0232631	0.0213994	0	0.181961	0.0383001	0	0.0194771	0.0228679	0.0827912	0.0754123	0.0311065	0.0906143	0.0322804	0	0.086974	0.0674975	0	0	0	0.0436692	0	0.0216159	0	0	0	0.0310475	0	0	0.0731568	0	0.0332575	0	0.0491413	0.227877	0.0595313	0.0536397	0.0365111	0.04993	0	0	0	0.0252058	0.0705576	0	0.0449964	0.060817	0.0418489	0.0140694	0	0.055828	0.0594328	0	0.127947	0.0782914	0.0416138	0.0243014	0.0531808	0	0	0.0174371	0.0323423	0	0.0262109	0.0431345	0	0.0327006	0.00739997	0.0293085	0.0541273	0.00869781	0.00675213	0.0679894	0	0.00129916	0	0.0321354	0.022767	0	0	0.0599865	0.0296675	0	0.0143232	0.0241096	0	0.0477122	0	0.0939723	0.0572652	0.0419513	0.0379441	0.0696207	0	0.116188	0	0.030323	0.0250732	0.00821966	0	0	0.0104625	0	0.0611312	0.0540813	0	0.0333612	0.0562545	0.0109479	0.0437653	0.0586513	0.0752571	0.0626897	0.0694702	0.0706311	0.0464372	0	0	0.0250937	0.0165983	0	0.0927166	0.0444445	0.075088	0.0472406	0.0983371	0.0208219	0.0123295	0	0.0300527	0.473368	0	0	0.0126459	0.0454362	0	0.0493704	0.00364876	0	0	0.0653677	0	0	0.0550338	0.0162814	0	0.0208115	0.0142039	0	0	0	0	0	0.0923999	0	0	0.000139909	0.0360543	0.0344953	0.0521366	0.0242592	0.0788645	0	0.0484788	0.0394449	0.0148164	0.0304943	0.0704269	0.061594	0	0.0924942	0.0332572	0.0907602	0.0984507	0.0577781	0	0.0176692	0.0761189	0.0337381	0.0503895	0	0.0785939	0.0762773	0	0.0234666	0.0452956	0	0.0192743	0	0.0629225	0	0.0553754	0	0	0.027637	0.159533	0	0.0282529	0.0153991	0.00844017	0	0.0201599	0	0.0307531	0	0.00858248	0.0531735	0.0689927	0	0.0398118	0.0301194	0.183211	0.052201	0.00834141	0.031642	0	0.0158733	0.162749	0.026661	0	0	0	0.0682513	0.0174886	0	0.0985484	0.0847489	0	0.0594361	0	0.0396118	0	0	0	0.0410598	0.0544971	0.0659543	0.0692193	0	0.0241843	0.000524659	0.010442	0	0.12361	0	0	0	0	0	0	0.0776495	0	0	0.0711842	0.0886091	0	0	0	0	0.0373973	0.0447009	0.0816083	0	0.0588987	0.155083	0	0.0408617	0.0388248	0.00595488	0.0741042	0.0568543	0.0409411	0	0.031866	0	0	0.0201087	0	0.0332409	0.0206025	0	0	0	0.0019937	0	0.0301679	0.0515083	0.046675	0.00834791	0.0211612	0.0085647	0.146205	0.043022	0.0913163	0	0.010843	0.0388248	0.122689	0.0119023	0.0558416	0
CGATAGCCACGGGCTA-1	0.0121282	0	0.026115	0	0.0118862	0.00747114	0	0	0.0685473	0.0433504	0.0499065	0.125409	0.0761068	0	0.0238272	0.0234639	0.0789191	0.0865687	0.0220813	0.0392395	0.187697	0.0525731	0	0.0584814	0	0.0703002	0.0254641	0.0289823	0.0177871	0.0223488	0.0169347	0.572665	0.036715	0.0438653	0.0289781	0.0287542	0.0299848	0.0576138	0	0.0719849	0.031087	0	0.0567891	0.0276262	0	0.0315323	0.00702767	0.024112	0.0792104	0	0.0536251	0.014294	0.0173604	0.0442955	0	0.0348554	0.0585793	0.0238264	0.0822923	0.0364594	0.0437914	0.0463034	0.00123833	0.0528227	0.0612608	0.050567	0.00193404	0.0840978	0.0426824	0.0816711	0.0348858	0.0335782	0.0906185	0.0295558	0.0491626	0.0711836	0.0366127	0.00748796	0.0119948	0.0319779	0.0178034	0.0717359	0.0611232	0.0229538	0.0206763	0.0812032	0	0.0108149	0.0519903	0.0684388	0.0164393	0.0400736	0.0672857	0	0.116824	0.0864087	0.0400166	0.0395622	0.0196899	0.0684156	0.0301522	0	0.0239623	0.0331349	0	0	0.0502319	0	0	0.0172816	0.00959456	0.041615	0.0287431	0.0550472	0.113741	0.0402144	0.0233206	0	0.0814746	0	0.088616	0	0.0694049	0.045755	0.0528396	0.00803478	0	0.183328	0	0	0	0	0.0756348	0.0641833	0	0	0.0528695	0	0.00915103	0.0448651	0.0679195	0.0141254	0.0516815	0.0411658	0.000558148	0.013851	0.0014083	0	0	0.0562101	0.0750262	0.0487572	0.103283	0.0223199	0	0.0511386	0	0.0236679	0.0269428	0	0	0	0.0470694	0	0	0.0276689	0.019937	0.0203137	0	0.0150839	0.0425265	0.00333874	0.0689552	0	0	0.0656089	0.561502	0.118025	0.071458	0.062205	0.0295776	0.048894	0.0534125	0.0396409	0.0743664	0.0526886	0.0833931	0	0.0441382	0.0605694	0.0754614	0.0879901	0.0317419	0	0.0683203	0.103265	0.0275351	0.0331503	0.0397305	0.0518017	0.00992816	0.347557	0.117541	0.0434025	0.00588602	0.0332673	0	0.025328	0.0199465	0	0.0998601	0.00341028	0	0.00756084	0.017169	0.157972	0.0382902	0.0345244	0.0595119	0.0420855	0	0.0758831	0.0846702	0	0	0	0.0525218	0	0	0	0	0	0.0291237	0	0	0.0624465	0	0.0202285	0	0.0463178	0.0746473	0	0.0536991	0.0369985	0.0780867	0	0	0	0.0239083	0.128451	0.125632	0.0500016	0.0443914	0.0159402	0	0	0.0208579	0.0602221	0.00216707	0.255229	0.0771872	0.0420705	0.0372408	0.0663838	0	0	0.00585587	0.0832925	0.007695	0.0353123	0.000543397	0	0.0172343	0.0065149	0	0.0415759	0.0035968	0.00556595	0.057202	0	0	0	0.00990294	0.0452479	0	0	0.0511594	0.0281858	0	0.0415005	0.0241281	0	0.0347759	0	0.01539	0.0657492	0.0352822	0.0136973	0.0525335	0.0126257	0.0221311	0	0.0316007	0.0547118	0	0	0	0	0	0.0681345	0.0275446	0.00716005	0.0310693	0.052461	0.0101434	0.0357788	0.0568642	0.0731835	0.0626969	0.0919364	0.061155	0.0201113	0.0508691	0	0.0111827	0.00616872	0.0203663	0.109687	0.0645722	0.0619098	0.0583852	0.131616	0.0329608	0.0487058	0	0.015662	0.234124	0	0	0	0.0536798	0.131015	0.0465373	0	0	0	0.0752429	0	0	0.0576549	0.0490133	0	0.14638	0	0	0	0	0	0	0.0457203	0	0	0.101784	0.0318362	0.0503254	0.0686313	0.0474067	0.0539018	0	0.0486999	0.0391822	0.0357747	0.0443808	0.0767084	0.0741232	0	0.0963927	0.0452128	0.0908807	0.101197	0.0213689	0.00187378	0.00473886	0.0862349	0.0341199	0.0495733	0.000456961	0	0.0856525	0.0151225	0	0.0289962	0	0.0474954	0.00965373	0.112448	0	0.0211056	0	0	0	0.112489	0	0.0219594	0.00215315	0	0	0.00911885	0	0.0177173	0.00482686	0.0194202	0.0585639	0.0245278	0	0.0317325	0.0310294	0.164323	0.0666572	0.0417735	0.0254363	0	0.0134503	0.133683	0.0138206	0.0299332	0	0	0.0808203	0.0338114	0	0.260668	0.0923233	0	0.0587682	0	0	0	0	9.1404e-05	0.0390229	0.0480513	0.0680696	0.065031	0	0	0	0	0	0	0	0	0	0	0	0	0.0407025	0	0	0.0570239	0	0	0	0	0	0.0262977	0	0.0884766	0	0.0479949	0.11468	0	0	0	0	0.0663554	0.0555544	0.0270877	0.00209864	0.0357334	0.00577125	0	0.036707	0	0.0126293	0.0174801	0.00172829	0	0	0	0	0.0197958	0.0562506	0.0614341	0	0	0	0.164043	0.00675498	0.0393622	0	0.00536318	0	0	0.0236846	0.0597313	0
CGATAGCCAGCCATTT-1	0.018058	0	0.0208449	0	0.0295618	0.018482	0	0.0305468	0.0658923	0.0551499	0.0474317	0.0736112	0.0443007	0.00568761	0.00424846	0.333858	0.0525424	0.0135362	0.0127287	0.0307461	0.20442	0.0389856	0.0294229	0.0614967	0.00857972	0.0583565	0.0266852	0.00749978	0.0220357	0.0474901	0.0346978	0.167629	0.0355823	0.0405377	0.0169786	0.0291504	0.0340909	0.0622683	0.103283	0.116641	0.0387532	0	0.0592052	0.0429547	0	0.0264112	0.000635113	0.0161472	0.0791117	0	0.0532416	0.0324589	0.0510901	0.0775782	0	0.0288851	0.0468577	0.0309207	0.0729313	0.0215058	0.0370348	0.0349999	0.00246362	0.0491742	0.0560557	0.0369984	0.0227352	0.0847278	0.0548326	0.0672855	0.0405198	0.0926229	0.093657	0.0346974	0.0329058	0.070608	0.035138	0.00680128	0.00328364	0.0349453	0.0378454	0.0707683	0.0622141	0	0.0292855	0.0649515	0	0.00563721	0.0485906	0.064329	0.0172343	0.0393051	0.0539247	0.0419727	0	0.0789202	0.0423962	0.0417251	0.019965	0.0704679	0.0364533	0	0	0.0307501	0	0	0.0789696	0	0	0.0384179	0.0155165	0.0401841	0.0188877	0.0998321	0.117297	0.0500553	0.0184273	0.00666317	0.127925	0	0.0765147	0.0301154	0.0873932	0.0345071	0.0659447	0.0271923	0.00729935	0.0881023	0.122036	0.0347587	0.00776495	0	0.0514166	0	0	0	0.0549197	0.0286077	0.0159838	0.0642203	0.0262711	0.0196142	0.0419528	0.0448996	0.0427541	0.0148049	0.0214834	0	0.00555521	0.0425212	0.0294559	0.0516562	0.335332	0.0489682	0.0550488	0.0494525	0	0.0101434	0	0	0.0427722	0	0.0743517	0	0	0.0516375	0	0.0221702	0	0	0.0819051	0.0248339	0	0	0.0175522	0.0297201	0.514778	0.0566632	0.0673611	0.0576802	0	0.040589	0.0488616	0	0.0593805	0.0475121	0.0463153	0.000625909	0.0486616	0.0768771	0.0801865	0.09033	0	0	0.0818304	0.109963	0.0302251	0.035524	0.0439031	0.068004	0	0.572461	0.189402	0.042467	0	0.135867	0	0.0166399	0.0326523	0	0.18902	0.00776495	0	0.00695712	0.00616927	0.0692673	0.0431606	0.0313552	0.0630165	0.0360438	0	0.089928	0.0659358	0	0	0	0.0464452	0.0156742	0	0	0	0.0380616	0.0265004	0	0	0.0813523	0	0.0322665	0.000333874	0.0451946	0.109595	0.0705142	0.0464302	0.0410773	0	0.00304641	0	0	0.0234765	0.079133	0	0.0376918	0.0417075	0.0339496	0.0163608	0	0.0453562	0.0491424	0	0.0987058	0.0681555	0.036205	0.0223453	0.0435525	0	0	0.00864116	0.0322257	0.220707	0.0193682	0.0416542	0.0300804	0.0169926	0.0136594	0.0468937	0.052939	0	0.00488161	0.0714741	0	0	0	0.0693861	0.0559318	0	0.0098839	0.0449891	0.0260143	0.000744284	0	0.020832	0	0.0454307	0	0.0464032	0.0479164	0.032073	0.0381127	0.0580185	0.0217649	0.0521797	0	0.030412	0.0213545	0	0	0.0460465	0	0	0.0602079	0.0337991	0.0293809	0.028375	0.0485754	0.0289437	0.0381617	0.0541063	0.0741802	0.0556374	0.0616945	0.0609985	0.0303605	0.0304302	0.0161988	0.0308499	0	0.0142612	0.0785051	0.0455867	0.035399	0.0229666	0.0952308	0.0250132	0	0	0.0255445	0.518405	0	0	0.0138142	0.0504448	0	0	0.00164552	0.000484301	0.0515915	0.0646679	0	0	0.0544737	0.0214941	0	0	0.00916722	0	0.00913922	0	0.00293543	0	0.0756109	0	0	0	0.0427188	0.0309541	0.0582398	0.0224729	0.14337	0	0.0464848	0.0286584	0.0115845	0.042762	0.0677744	0.0609385	0	0.0952395	0.0315102	0.082655	0.10295	0.00225166	0.173737	0.0467793	0.079191	0.0371996	0.0442684	0	0	0.0757673	0.0165113	0.00486502	0.0084645	0	0.0440161	0.0193704	0.0544608	0	0.0402557	0	0	0.0118972	0.15193	0.00877929	0.0236168	0	0	0.0136219	0.0212557	0	0.0366454	0	0.00941254	0.0489217	0.00429565	0	0.0267726	0.0310149	0.203917	0.0590267	0.024121	0.0386134	0.00536318	0.0154345	0.0811123	0.00124261	0.0297123	0	0	0.0857874	0	0	0.158884	0.0779677	0	0.0608632	0	0	0	0	0.00216445	0.0409559	0.0524397	0.0615972	0.0690245	0	0.0131415	0	0.0122591	0	0.136201	0	0	0	0	0	0	0.0660518	0	0	0.0455852	0	0	0	0	0	0.0228874	0	0.0746924	0	0.0553401	0.18154	0	0.0384853	0	0	0.0664858	0.0520028	0.0454213	0.0319638	0.0233548	0.0149528	0	0.0522179	0.0588667	0.00993104	0.060323	0	0	0	0.004617	0	0.0106748	0.0319125	0.0538486	0.00160895	0	0	0.121546	0.0172482	0.0229058	0	0	0.0524659	0.24102	0.021526	0.0543199	0.0348374
CGATAGGTCAAGGGTT-1	0	0	0.0224012	0	0.00839454	0.0449808	0.000617246	0	0.0640149	0.0422011	0.0709485	0.0385068	0.140268	0	0.0539759	0.0368427	0.0835018	0.130395	0.0304911	0.0485035	0.052138	0.0600469	0.00146905	0.0477734	0	0.0831019	0.0323381	0.0498629	0.017372	0.0219087	0.0181698	0.513116	0.0459294	0.0489795	0.0579393	0.0469888	0.0383913	0.0417951	0	0.0648606	0.0282362	0	0.0512213	0.0302782	0.00965373	0.0327811	0.000524659	0.0614353	0.0755153	0	0.0478891	0.02565	0.0314562	0.0317648	0	0.0256084	0.0543723	0.0448583	0.0712525	0.0300547	0.0354191	0.0381577	0	0.0722652	0.0806042	0.0603049	0.0328375	0.0722102	0.0393441	0.0714552	0.0337073	0.0711768	0.0703964	0.0165792	0.0336011	0.0568097	0.0211282	0.0130277	0.0344013	0.0251105	0	0.0628038	0.0600722	0.0365512	0.0278308	0.102593	0	0.0105391	0.0698924	0.0164685	0.00200324	0.0269497	0.0577838	0.0312374	0.162644	0.0836	0.0498717	0.0609226	0.0354903	0.0793397	0.03617	0	0.0176492	0.153711	0.0733024	0	0.0424466	0	0.00811403	0.0348416	0.015656	0.0215587	0.0343394	0.0187198	0.0777876	0.0236097	0.0142729	0.016929	0.0691032	0	0.0715703	0.0021511	0	0.0427812	0.0705383	0.0278219	0.00342892	0.113407	0.00304302	0	0.00476128	0	0.139601	0	0	0	0.0231657	0	0.0227434	0.0399842	0.0389583	0.0803939	0.0445856	0.0340476	0.0303186	0	0.0324184	0	0	0.0493418	0.0424974	0.0559172	0.0448209	0.0113895	0	0.0579098	0.0108679	0.0485164	0.0415406	0	0.0448708	0	0	0	0	0.00403159	0	0.0362956	0	0	0.0158564	0.00136729	0	0	0.0113517	0.0709403	0.422146	0.0317077	0.0757084	0.0379834	0.0233473	0.0725833	0.0721894	0.00926898	0.0464557	0.0528077	0.0504189	0.000791591	0.0510571	0.0609706	0.0811856	0.0819459	0	0	0.0583222	0.0530547	0.0485389	0.0433243	0.0647261	0.0391304	0.0202599	0.239011	0.0725891	0.0514631	0.0112802	0.0152734	0	0.0291499	0.00821412	0	0.0740246	0.0213274	0	0.019822	0.0322484	0.168891	0.040468	0.0420728	0.131263	0.0438898	0	0.0486555	0.0736898	0	0	0	0.0547732	0.0396773	0	0.0106944	0	0	0.038333	0	0	0.047744	0	0.0287979	0.0181723	0.0441236	0.050309	0.0509269	0.0410846	0.0417846	0.0389122	0	0	0	0.028606	0.099649	0.0640084	0.0382726	0.0470341	0.056056	0.0136411	0	0.10733	0.075638	0.00734523	0.225638	0.07527	0.0411333	0.0290779	0.0460547	0	0.0265509	0.0137814	0	0	0.0883912	0.038806	0	0.0300423	0.00150554	0.00521041	0.0422037	0.00767276	0	0.0746168	0	0.0287063	0	0.118245	0.0536424	0	0	0.0463249	0.0288077	0	0	0.0366459	0	0.0336603	0	0	0.0477076	0.0336975	0.066182	0.0377397	0	0	0.0104092	0.0439009	0.0567552	0	0	0.0291957	0.00493256	0	0.0597182	0.0744463	0.0126535	0.0921625	0.0496653	0.0164918	0.0202467	0.0654918	0.0674906	0.0692923	0.0489951	0.0521529	0.0544251	0.0321639	0.00721406	0.0222755	0.0180292	0	0.128042	0.136859	0.112925	0.0674311	0.130633	0.0359907	0	0	0.0238456	0.154837	0	0	0	0.0438544	0.113626	0	0.0050558	0	0	0.0701124	0	0	0.0533915	0.0158413	0.0262329	0.121546	0.0181723	0	0.00745806	0	0	0	0.0375956	0	0.00789006	0.0239244	0.0456379	0.0334234	0.0538271	0.0212487	0.0520241	0	0.0559351	0.0529745	0.0116404	0.033873	0.0729279	0.0658208	0	0.0715164	0.0161528	0.0809765	0.109351	0.0571004	0.00637086	0.00690519	0.0723075	0.0366408	0.0327315	0.00129472	0	0.081979	0	0	0.0140958	0	0.0615784	0.0109129	0.0768686	0	0.021511	0	0	0	0.10623	0	0.0409186	0.00829915	0	0	0.0318974	0	0.00524659	0	0.0201876	0.0557949	0.038792	0	0.0458323	0.0356055	0.158447	0.0663617	0.0322898	0.0245442	0	0.00618144	0.106401	0	0.0436848	0	0	0.0635579	0.060977	0.00761044	0.121459	0.0787139	0	0.0550312	0.0453416	0	0.0114536	0	0.00393403	0.0465728	0.0259182	0.0650494	0.0587961	0	0	0	0.0465027	0.100472	0.135152	0	0	0.00832896	0	0.00839454	0	0.0410615	0	0	0.031179	0.138277	0.114076	0	0	0	0.0300895	0	0.139559	0.0151139	0.0835805	0.0733802	0	0.0268502	0.0637662	0.0134313	0.0536518	0.0209864	0.0406169	0.0161434	0.0361665	0.0299711	0	0.028923	0	0	0.0195276	0.0504907	0	0	0	0	0.00823311	0.0224636	0.0338773	0	0	0	0.0668066	0.0348242	0.0263609	0	0	0	0.152958	0.00911408	0.060052	0.00849948
CGATAGGTCCAAATAG-1	0	0	0.021116	0	0.00873829	0.0127737	0	0	0.0691131	0.0598825	0.0450597	0.0708131	0.0465313	0	0.0162004	0.230325	0.0639136	0.0653026	0.0146905	0.0346275	0.256034	0.0495444	0.0351731	0.0558975	0.00493797	0.058357	0.025841	0.0154307	0.0200303	0.054793	0.0274781	0.123295	0.0316453	0.042319	0.0162069	0.0280891	0.0343076	0.0582125	0	0.102301	0.0353429	0.0451207	0.0500926	0.037424	0	0.023203	0.0106451	0.0249771	0.0873834	0	0.0518343	0.0546578	0.0263962	0.0486048	0	0.0385125	0.0462102	0.0304844	0.0750928	0.0380281	0.0392113	0.0411508	0.00612645	0.0500537	0.0637461	0.0465912	0.0170771	0.0889752	0.0428713	0.061114	0.0258939	0.0602827	0.0994656	0.0257433	0.0276363	0.0757707	0.00365843	0.00782745	0.0107646	0.0265621	0.000244841	0.0723628	0.0729667	0.00725778	0.0403987	0.0730805	0.0249985	0.0214842	0.0507268	0.0359974	0.0504309	0.0336742	0.0573831	0	0.0766002	0.082286	0.0410515	0.0403552	0.0285694	0.0749693	0.0354565	0	0.00258029	0.0431062	0	0	0.0445452	0.0222455	0	0.100692	0.0253511	0.0341744	0.0441537	0.0656034	0.133925	0.0379976	0.03739	0.0192113	0.118388	0	0.0597313	0	0.0185879	0.0325762	0.0739882	0.0467696	0.00268924	0.087497	0.0653725	0.0179696	0.0125656	0	0.0396222	0	0.00169057	0	0.0290257	0.0132545	0.0306498	0.0513106	0.0501288	0.0190895	0.0426904	0.0422481	0.0277065	0.026729	0	0.0122662	0.0132091	0.0548269	0.0179883	0.0584668	0.199221	0.0348461	0.00137219	0.0542148	0.0388997	0.0190918	0.0337325	0	0.0498176	0.00408629	0.0191875	0	0	0.0465566	0	0.0255065	0.0246065	0.0303209	0.124811	0	0	0	0.0192693	0.0190149	0.649236	0.0491811	0.0697119	0.0490885	0.0929958	0.0408062	0.0486869	0	0.0711056	0.0497477	0.0527583	0	0.0436554	0.0757538	0.0835919	0.0952374	0	0.0386499	0.0871539	0.122298	0.0283761	0.0302129	0.0418886	0.0577064	0.00893266	0.489565	0.166884	0.0411434	0	0.144806	0	0.0316336	0.0223253	0	0.202439	0.0219045	0	0.00681338	0.00763469	0.0855997	0.0186501	0.033005	0.0581142	0.0303652	0	0.0798804	0.0710914	0	0	0	0.0435724	0.0161988	0	0.00582156	0	0.0210818	0.0293192	0	0	0.0598292	0	0.0124752	0.0130688	0.0437865	0.0915821	0.0171389	0.0504295	0.0400927	0.0176635	0	0	0	0.0308197	0.0319499	0.0166937	0.0437869	0.0393711	0.0220239	0.00781635	0	0.0349487	0.0434752	0	0.0973417	0.072297	0.0351629	0.018636	0.0517856	0	0.010684	0.00850576	0.0557071	0.0863938	0.0176396	0.0132664	0.0285648	0.0219657	0.0202381	0	0.0467821	0.0111422	0.00997993	0.0526626	0	0	0	0.033447	0.0437216	0	0.00162475	0.0637979	0.0200196	0	0	0.0204061	0	0.0534834	0	0.0952548	0.0544676	0.037182	0.0180445	0.048841	0.0307687	0.0496995	0.00235047	0.0238514	0.03564	0.0177218	0	0	0	0	0.0630427	0.0240377	0.0266033	0.0329036	0.052758	0.0309811	0.0287433	0.0556463	0.0729509	0.0585875	0.0707348	0.0619144	0.0230927	0.0522834	0.0162972	0.0132514	0	0	0.0753827	0.0421911	0.103142	0.0393506	0.120467	0.0246605	0.00301679	0	0.0165615	0.582371	0	0	0	0.0468692	0	0	0	0	0	0.0727729	0	0.04617	0.0532272	0.0273838	0	0	0.00754555	0	0.00216633	0	0	0.00624961	0.0924299	0	0	0.0190976	0.0380935	0.0482461	0.0528045	0	0.116916	0	0.0485202	0.0334743	0.00913606	0.0400316	0.0706498	0.0643699	0	0.0970376	0.0337121	0.0917203	0.0930868	0.0235003	0.0393494	0	0.0831888	0.0316694	0.04612	0.000634668	0	0.0831177	0.00827109	0	0.0189227	0	0.0355664	0.0202938	0.0701396	0.00720295	0.0190547	0	0.0184771	0.00883792	0.212689	0.0151801	0.022453	0.0112563	0	0.00664247	0.0149969	0	0.04617	0.0789087	0.0098354	0.053075	0.0271511	0	0.0322622	0.0317196	0.0919902	0.089243	0.0132028	0.0263619	0.0152734	0.0236573	0.0940189	0.0278483	0.0907384	0	0	0.102206	0	0.00343623	0.089979	0.0856289	0	0.0645508	0	0	0	0	0.00551349	0.0337114	0.0410546	0.0667109	0.0734269	0	0.0136411	0	0.0168403	0.0750262	0.12277	0	0	0	0	0	0	0.0146628	0	0	0.0513291	0.0640084	0	0	0	0.0367261	0.0297999	0	0.111418	0.00554114	0.0729048	0.17373	0	0	0	0.00629591	0.0620091	0.0505542	0.0209981	0	0.0213495	0.0399397	0	0	0	0.035377	0.00547693	0	0	0	0.0448059	0	0.00774881	0.0526289	0.0477244	0.00685554	0.0820217	0.0178668	0.119098	0.0216422	0.0466563	0	0.0137577	0	0.122205	0.00641583	0.055822	0
CGATAGGTCTCAGCTA-1	0	0	0.0253133	0	0.00255093	0.0136132	0	0	0.061709	0.0528799	0.0406095	0.0694458	0.0582059	0.00704108	0.0209096	0.19494	0.0586914	0	0.0133522	0.0302283	0.300367	0.0448969	0	0.0536454	0.0210172	0.0616613	0.0231997	0.0148857	0.0223668	0.0674441	0.0241142	0.229538	0.0344136	0.0415293	0.0214806	0.0292488	0.0319728	0.0500646	0.102983	0.0886398	0.0358621	0	0.0457518	0.0353578	0	0.033769	0.0258464	0.00909223	0.0770728	0	0.0539663	0.0408534	0.0607438	0.0539838	0	0.030855	0.0526373	0.0200654	0.0724602	0.0228709	0.0368615	0.0363725	0.0046926	0.0461851	0.0720647	0.0448084	0.0434953	0.0826598	0.0418859	0.0653796	0.0165954	0.05302	0.101286	0.0603708	0.0244068	0.0756091	0.0520972	0.00303994	0.0272823	0.0304394	0.03844	0.069094	0.0663648	0.039568	0	0.0759991	0.0453676	0.00670951	0.044815	0.0307508	0.0300487	0.0274744	0.0560379	0.047865	0	0.0769098	0.0401561	0.0345972	0.0310365	0.0656517	0.0402204	0	0.00192662	0.0336175	0	0	0.0783942	0	0.00665953	0.0543076	0.0344042	0.0484833	0.0480012	0.120357	0.10887	0.033668	0.0196908	0.0111315	0.105647	0	0.0598739	0	0.0195623	0.0387581	0.0562366	0.0232349	0.00309061	0.126786	0.17681	0.0465635	0.0151233	0	0.0864218	0	0.000116591	0	0.0179514	0.0135307	0.030357	0.0512337	0.0489268	0	0.0491024	0.0336092	0	0.00835639	0.0512785	0.00455911	0	0.0353787	0.0183631	0.0526647	0.18408	0.027173	0.0216321	0.0443763	0	0.0264078	0.0077773	0	0.0603608	0.00454032	0	0	0	0	0	0.0182689	0	0.00767314	0.0336073	0.0386658	0	0	0	0.0424179	0.543984	0.0646015	0.0683845	0.0505585	0.0444648	0.0426363	0.046708	0.0488516	0.0697176	0.0384434	0.0444957	0.0126839	0.0436115	0.0662809	0.0750743	0.083281	0.113326	0	0.0763458	0.10074	0.0339152	0.0403155	0.0394484	0.0730325	0	0.647662	0.159953	0.0364415	0	0.0884148	0	0.031725	0.0280609	0	0.224912	0.0225341	0	0.0117294	0.0137225	0.0816678	0.046467	0.0246317	0.0825805	0.0310438	0	0.0865812	0.0708301	0	0	0	0.0410927	0	0	0.0064684	0	0	0.0334002	0	0	0.0701113	0	0	0.0537537	0.0387689	0.0736271	0.0263729	0.0552377	0.0381236	0.0187566	0.0112379	0	0	0.0228287	0.0354597	0.165411	0.0455103	0.037005	0.0356355	0	0	0.0268326	0.0538174	0	0.140574	0.067658	0.0409115	0.041291	0.0611487	0	0.00607333	0.0115618	0.00715868	0	0.015679	0.0403613	0.0198205	0.0324271	0.00943474	0.0525021	0.0492036	0.00272944	0.00505269	0.0515087	0	0.0402738	0	0.040202	0.0261058	0	0	0.0410023	0.022434	0	0.0398741	0.0169681	0	0.0484568	0	0.0557304	0.0407575	0.0299622	0.0344776	0.0489006	0.057374	0	0	0.0259704	0.0218884	0.0571295	0	0.0452441	0.00340071	0	0.0614737	0.0397498	0	0.0402962	0.0570547	0.0321354	0.0297343	0.0517472	0.0662397	0.0515378	0.0290849	0.0731347	0.0269338	0.0643734	0	0.027762	0.00651849	0.0183154	0.0745308	0.0455394	0.0342263	0.039353	0.105661	0.0226919	0.0544771	0.0320479	0.0272101	0.541616	0	0.161595	0	0.0478881	0.099985	0.0139035	0	0	0	0.0650683	0	0	0.0546469	0.0674948	0	0	0.0124487	0	0.00416342	0	0	0.00694402	0.0418528	0	0.00121075	0.0393144	0.0408818	0.0406445	0.0553877	0.0228976	0.103441	0	0.0447389	0.0376624	0.00821266	0.0462066	0.0652258	0.0554929	0	0.0923891	0.0274358	0.0831175	0.0923029	0.0330644	0.0757008	0.0200047	0.0728907	0.0349197	0.0529212	0	0	0.0835968	0.00854886	0	0.00465198	0	0.00104932	0.00130115	0.0613119	0.00800327	0.0444529	0	0.0205301	0.0283464	0.167293	0.0158097	0.025527	0.000831278	0	0.00635367	0.028378	0	0.0282509	0	0	0.0537802	0.018691	0	0.0376247	0.0310941	0.124869	0.0829063	0.0306427	0.03339	0	0.00373939	0.0666317	0.0123295	0.10322	0	0	0.111855	0	0.00378216	0.0940888	0.0749885	0	0.0577591	0	0	0	0.202518	0.00164527	0.0463227	0.0383751	0.0605846	0.062455	0	0.0282816	0	0.0174801	0	0	0	0	0	0.0559636	0	0	0.0579886	0	0	0.0703808	0.107264	0.0104932	0	0	0	0.0136956	0.0281217	0.110226	0.0130705	0.0274191	0.181115	0	0.0751497	0	0.00642707	0.0371514	0.0369343	0.0363017	0	0.0263162	0.057319	0	0.0151865	0	0.0627342	0.0296624	0	0	0	0	0	0.0183429	0.0323506	0.037849	0.00792818	0	0.0390233	0	0.015707	0.0259258	0	0	0.0718379	0.10582	0	0.0523029	0
CGATATGCATTGCCCA-1	0	0	0.0317861	0	0.0289105	0.00962574	0	0	0.0646974	0.0419584	0.042498	0.0484594	0.0416253	0.00495765	0.0248509	0.155824	0.0684994	0.0298706	0.0123029	0.0403205	0.242983	0.0435527	0.00944386	0.0615572	0.0260786	0.0531181	0.0265921	0.0142024	0.0313816	0.0470501	0.0313791	0.583158	0.0292504	0.0389687	0.0169109	0.0297771	0.0302807	0.0543639	0.0335782	0.101418	0.0332608	0	0.0557083	0.0360557	0	0.0310704	0.0078975	0.00926525	0.0758651	0	0.0548734	0.0493879	0.0479422	0.0493179	0	0.036331	0.0470881	0.0336209	0.0769446	0.0266014	0.0455981	0.0409565	0.00425593	0.0445789	0.0298296	0.0360363	0.00857972	0.0859702	0.0588364	0.0680414	0.0345952	0.0464647	0.101331	0.020007	0.0323429	0.069156	0.0242478	0.0064155	0.0223251	0.0244978	0	0.0721323	0.0620528	0	0.0397787	0.0651002	0.0250602	0.00607379	0.0378474	0.000728693	0.0293491	0.050988	0.0587504	0.0421342	0.0302553	0.0822397	0.0402405	0.0326002	0.0216486	0.0683757	0.03383	0	0.00732802	0.0297064	0.0102933	0	0.026436	0	0.00170384	0.0373686	0.0224041	0.0399695	0.0371993	0.0595173	0.126462	0.0445913	0.0269932	0.010056	0.117262	0	0.0587447	0.0813221	0.00494678	0.0342727	0.0690285	0	0.0112271	0.115748	0.117419	0	0.00532529	0	0.0472613	0	0	0	0.0114941	0.00662727	0.00744284	0.0519714	0.0240103	0.0322867	0.0455285	0.0486158	0.00390703	0.0492989	0	0.0509824	0.00364175	0.0025756	0.095413	0.05043	0.302353	0.0304739	0	0.02252	0	0.0305905	0.0228072	0	0	0.00409638	0.111677	0	0	0.0102723	0	0.0191837	0.024659	0.00666754	0.0819925	0.00365671	0.0295308	0	0	0.0241979	0.633671	0.0541539	0.0694459	0.0555242	0	0.0379058	0.0435609	0.0102017	0.0632545	0.0378239	0.0683586	0.006885	0.0395125	0.0696097	0.0775401	0.0937819	0.0128541	0	0.078035	0.111601	0.0215889	0.0326409	0.0424429	0.0557117	0	0.534802	0.207139	0.0340396	0.0189041	0.10979	0	0.0287696	0.0269167	0	0.212558	0.0549843	0	0.00566344	0.00498426	0.0755571	0.0157398	0.032359	0.0433008	0.0276951	0	0.0947818	0.0718337	0	0	0	0.0392889	0.0140346	0	0.00583593	0	0.0285224	0.0237434	0	0	0.0672649	0	0	0	0.0415887	0.223068	0	0.0540187	0.0398387	0	0.00199709	0.00513253	0	0.029954	0.134096	0.0222265	0.0395681	0.0328878	0.035553	0	0	0.0329571	0.0463537	0	0.0956278	0.0658435	0.0392922	0.0230627	0.0458125	0.0905037	0	0.0112185	0.040014	0.204617	0.0170652	0.0210051	0	0.0417311	0.0111866	0.0355683	0.0597439	0.00743621	0.00727679	0.0569893	0	0	0	0.0479407	0.0178384	0	0.00101547	0.0576014	0.0280401	0	0	0.0329856	0	0.0506216	0.00226995	0.103649	0.0579268	0.0374083	0.0919465	0.0624702	0.0262329	0.0310026	0.00235047	0.0297346	0.0166418	0	0	0	0	0	0.0623989	0.0143729	0	0.0469353	0.0595019	0.0349423	0.0408032	0.0501417	0.0736814	0.0485688	0.024215	0.0646803	0.0206456	0.00766458	0	0.0166392	0	0	0.0739257	0.0397095	0.0760447	0.0356981	0.0923956	0.019937	0.0428471	0	0.0286036	0.515467	0	0	0.00121158	0.0555698	0.00734523	0	0.0138796	0	0.0472193	0.0655952	0	0	0.0567735	0.0676302	0	0.019937	0.00275684	0	0.014871	0	0.00856722	0.00626505	0.0266527	0	0.0130156	0	0.0388842	0.0389408	0.0643323	0.00808225	0.0548407	0	0.0465755	0.0330329	0.0299545	0.0422712	0.0681009	0.0700652	0	0.095276	0.0362768	0.0784935	0.111197	0.00938921	0.113851	0.0161798	0.0844506	0.0438453	0.0662125	0.00507734	0	0.0852146	0	0.0025756	0.0274921	0	0	0.0112277	0.0622758	0.00722073	0.0179099	0	0.0185227	0.0087788	0.18514	0.0142008	0.02086	0.00437443	0.0255486	0.00315758	0.0185627	0	0.0620308	0	0	0.0561723	0.00564008	0.00908064	0.034858	0.0322147	0.0716334	0.0470665	0.0274018	0.0339133	0	0.0246304	0.0964323	0.0113216	0.00601977	0	0	0.0820692	0	0	0	0.0814208	0.00794484	0.0635126	0.0235268	0	0	0	0.00220466	0.0359367	0.0518063	0.064272	0.0788929	0	0	0	0.0022266	0	0	0	0	0	0	0	0	0.0298779	0.0205666	0	0.0476237	0	0	0	0	0	0.0368624	0	0.074597	0	0.0159679	0.173914	0	0.0251836	0.0641698	0.00577125	0.0541051	0.0710392	0.0271762	0	0.0369493	0.0247246	0	0.0113708	0	0	0.0146649	0	0	0.317943	0.00188877	0	0.0101703	0.0478051	0.0447137	0.0079515	0.0399615	0	0.00437216	0.0335782	0.0592993	0	0.00303136	0.0641698	0.137864	0.0128017	0.0545194	0
CGATGAAGTAAATAGC-1	0	0	0.0203143	0	0.0320223	0.000237845	0	0.0187711	0.0586432	0.0463699	0.0458138	0.0192375	0.0697206	0.00168803	0.0219589	0.12108	0.0916058	0	0.00308712	0.036391	0.217012	0.0511947	0	0.0509239	0.00413555	0.0635583	0.0316631	0.00825626	0.0301504	0.024422	0.0113367	0.358604	0.03692	0.0447576	0.0177504	0.032356	0.029357	0.0469364	0.0903912	0.0801001	0.0296946	0	0.0524218	0.0320154	0	0.0319954	0.00512233	0.0111127	0.0622528	0	0.0522256	0.0746415	0.0145505	0.067625	0	0.0245073	0.0644935	0.0403446	0.081331	0.0241834	0.0367595	0.0396762	0.00578102	0.0485259	0.0405575	0.022337	0.01002	0.0837894	0.0409219	0.0758253	0	0.0344742	0.0962493	0.0226303	0.027295	0.0605137	0.00768554	0.00809364	0.0137497	0.041168	0.00269325	0.0725066	0.0536316	0.0282879	0.01884	0.056045	0.00969076	0.00281861	0.0527323	0.0276612	0.0218449	0.0469681	0.0652704	0.0389862	0.141658	0.0935221	0.0361232	0.0375306	0.0155299	0.0531164	0.0348898	0	0.000842895	0.0278939	0	0	0	0	0	0.0407307	0.0203947	0.0315511	0.0264387	0.101574	0.125635	0.033616	0.0361051	0.00949633	0.100765	0	0.0801417	0.0182057	0.0104932	0.0338642	0.0415537	0.053785	0.00524086	0.155339	0.0934942	0.0181663	3.93494e-05	0	0.0549003	0	0	0	0.0227298	0	0.00541741	0.0457149	0.0308881	0.0317217	0.0442869	0.037566	0	0.0245731	0.0115149	0	0.0348744	0.0372389	0.0435467	0.0503369	0.315545	0.00594614	0	0.0653895	0.0334283	0	0.0206469	0	0.00349773	3.02688e-05	0.0116924	0	0	0	0	0	0.0206716	0.0236971	0.0269616	0.0262965	0	0	0.0153105	0.046488	0.611607	0.108718	0.0654061	0.0533838	0.0604014	0.0538259	0.0507912	0	0.0609287	0.0424926	0.0527182	0.00603818	0.0462139	0.0476472	0.0696391	0.0806929	0	0	0.064613	0.0920019	0.0288197	0.0290651	0.0479964	0.0555751	0	0.300921	0.187066	0.0349674	0.000885362	0.0792818	0	0.0159516	0.0313941	0	0.130473	0.0105456	0	0.0110107	0.0104118	0.148824	0.0281732	0.0250168	0.0257247	0.0357341	0	0.0825938	0.0875573	0	0	0	0.0497337	0.00911595	0	0	0	0	0.028525	0	0	0.0645692	0	0.0246007	0	0.0299957	0.0970911	0	0.0436414	0.034013	0.0691675	0	0.0179297	0	0.0258818	0.109382	0.0481732	0.0461867	0.0399312	0.0165297	0.0259546	0	0.0388248	0.0625127	0	0.246065	0.0634115	0.0316691	0.0332195	0.0755509	0	0	0.00249032	0.0338114	0.0486184	0.0240901	0.0136973	0	0.0224172	0.0113326	0.0458082	0.0385423	0.00344516	0.00893061	0.054086	0	0	0	0.0152807	0.0117333	0	0.017263	0.0531849	0.022094	0	0	0.0302142	0	0.0642919	0	0.0405736	0.0537892	0.0359001	0.0366887	0.0403272	0.0158413	0	0	0.0406983	0.0481214	0	0	0.0230233	0	0	0.0716057	0.0405092	0	0.0416216	0.0615845	0.0297307	0.0478423	0.0526071	0.0661828	0.04811	0.0339818	0.0691813	0.031646	0.0046535	0.0160677	0	0.0259468	0	0.107085	0.0684175	0.0653972	0.0570137	0.102104	0.0343285	0.0314795	0	0.0207587	0.359832	0	0	0	0.0512174	0.0860441	0.0169465	0	0	0.0327037	0.0757474	0	0.119098	0.0546408	0.00463731	0.00454704	0.00489682	0.00924354	0	0.0099516	0	3.98475e-05	0	0.0271024	0	0	0	0.0270207	0.0404028	0.0633874	0.00389747	0.0544541	0	0.0500001	0.0307372	0.0147044	0.0420148	0.0752632	0.0760123	0	0.0926667	0.0278153	0.0780675	0.0961792	0.0326382	0.0281067	0.00632976	0.0705428	0.030635	0.0361793	0	0	0.0761228	0	0	0.0237146	3.98475e-05	0.0123157	0.00826863	0.0607628	0	0.0146666	0	0	0.0105819	0.172944	0.000104932	0.035269	0.00963465	0	0	0.0149319	0.0377754	0.0699814	0	0.0301953	0.0587869	0.0523019	0	0.0308789	0.0306492	0.0625393	0.0670239	0.0150624	0.0309742	0	0	0	0.018156	0.0731761	0	0	0.0670651	0	0.00230619	0.0601609	0.0793308	0	0.0636004	0.0282764	0	0	0	0.00247522	0.0472843	0.0500337	0.0680548	0.0657415	0	0	0	0.0271031	0	0	0	0	0	0.0883176	0	0	0.0270337	0	0	0.0432844	0.0612102	0	0.0348696	0	0	0.0261784	0	0.19379	0.00509932	0.0625941	0.139127	0	0.0200914	0	0.00975866	0.0529906	0.0581968	0.0340026	0.0229236	0.0279985	0.0187566	0	0.00522751	0	0	0.0321706	0.0175915	0	0	0	0	0.0166277	0.059531	0.0557855	0.0193075	0	0	0.122945	0	0	0	0.0350939	0	0.0791831	0.00278819	0.056688	0
CGATGAAGTATTGACC-1	0.00463652	0	0.034769	0	0.0399826	0.0182441	0	0	0.0665187	0.0792271	0.0421793	0.0703997	0.0437795	0.0166826	0.0636501	0.153434	0.0627541	0.0205666	0.0244537	0.0351288	0.0371196	0.0431875	0	0.0609791	0.0183013	0.0591568	0.026484	0.00212304	0.0185753	0.0480486	0.0215336	0.27256	0.0305626	0.0426676	0.0235453	0.0180617	0.0340983	0.0504955	0	0.0855221	0.0262183	0	0.0580665	0.0349116	0	0.0263723	0.0114735	0.0158681	0.0769124	0	0.0637554	0.0377754	0.0724962	0.06844	0	0.0352639	0.0482055	0.0341684	0.0747172	0.0366244	0.0370496	0.0432566	0.00472519	0.0413797	0.0369263	0.0294281	0.0407382	0.0829313	0.0457786	0.0787644	0.00594075	0.0807621	0.0959631	0	0.052578	0.0691938	0.00652279	0.0112339	0.004143	0.0371125	0.0180133	0.0690516	0.0727971	0	0.0351522	0.0701259	0	0.0114276	0.0509001	0.0222397	0.0123374	0.0284646	0.0614586	0	0	0.0764465	0.0375763	0.0349427	0.0301737	0.0703107	0.0287933	0	0.00378443	0.0161045	0	0	0.0306672	0	0.000415571	0.0174529	0.0233529	0.0315272	0.0261506	0.08617	0.102118	0.0474887	0.0202368	0.00364638	0.102027	0	0.0613794	0.0432319	0.0143906	0.0476236	0.0664543	0.0916204	0.0113418	0.0816854	0.135887	0	0.00440714	0	0.0623295	0	0	0	0.00981516	0	0.0426072	0.0522706	0.0382047	0.0583582	0.0470903	0.0414607	0.00705499	0.0236192	0.013724	0.00329269	0	0.0622317	0.0811722	0.0478585	0.232949	0.0353052	0	0.0488875	0.0653575	0.030095	0.00626505	0	0	0	0.0732274	0	0	0.0106589	0.0828961	0.0197487	0.0434942	0.0234785	0.107497	0.0169799	0	0	0.024659	0.0189831	0.567594	0.0757334	0.0598584	0.0488865	0.00603358	0.0434117	0.0448642	0	0.0613064	0.0382353	0.0530985	0	0.0421776	0.063807	0.0774137	0.086355	0.186779	0.0481812	0.0850351	0.10035	0.023306	0.037154	0.0519858	0.0476614	0	0.224204	0.125647	0.0373211	0.00467274	0.0233959	0	0.0246012	0.0129289	0	0.148057	0.0454879	0.000874432	0.00789145	0.0028223	0.0785445	0.038409	0.022345	0.0463216	0.0366726	0	0.0762014	0.0720793	0.0503673	0	0	0.0429026	0	0	0	0.00186015	0	0.0339454	0	0	0.0879075	0	0	0.0216064	0.046783	0.151597	0	0.0605917	0.0396322	0.0226041	0.0222726	0.0162644	0	0.0212003	0.0322032	0	0.0442387	0.0386327	0.0290272	0	0	0	0.0487722	0.00901045	0.141693	0.0674428	0.0364936	0.0375103	0.0892612	0	0.0206684	0.00769339	0.0237379	0	0.0161761	0.0423662	0.0551475	0.0356514	0.00334869	0.0446865	0.0449884	0.000188028	0	0.0687303	0	0.0171139	0	0	0	0	0.0050435	0.0681326	0.0374208	0	0	0.0204123	0	0.052026	0	0.0793984	0.0520503	0.0496912	0.0218108	0.0633446	0.0486071	0.0423543	0	0.0348654	0.046262	0	0	0	0	0	0.0661027	0.0608881	0.0336399	0.0410496	0.0502494	0.0380203	0.0405663	0.0511723	0.0656858	0.0522798	0.0622595	0.0441818	0.0256405	0.0148729	0.0208224	0.0306701	0	0.0218449	0.0732055	0.0443907	0.132121	0.0478257	0.0861379	0.0243002	0.0395243	0	0.0335449	0.323945	0.00791758	0	0.0167566	0.0546536	0.00869435	0	0	0.0615062	0	0.0714453	0	0	0.0552119	0.0692211	0	0	0.00508442	0	0.0135283	0	0	0	0.162464	0	0.00365243	0	0.041943	0.0382719	0.0569121	0.0318543	0.0810736	0	0.0463866	0.0408806	0.00635187	0.0489315	0.0704306	0.0661331	0	0.0880747	0.0293697	0.0804825	0.105963	0.0292169	0	0	0.0738642	0.0232236	0.0463754	0	0	0.0767204	0.0260478	0	0.016999	0	0	0.0297796	0.0564985	0.00140502	0.0355814	0	0	0.0122076	0.1664	0	0.0294811	0.00603699	0	0.0123897	0.0101032	0	0.0447574	0	0	0.0558248	0	0.00464121	0.0356943	0.0324121	0.0393144	0.0285251	0.0354909	0.0339778	0	0.00387294	0	0.0186806	0.0776495	0	0	0.099172	0	0.00480841	0.0749388	0.0840991	0	0.0614909	0	0	0	0	0.00122847	0.0523879	0.0328661	0.0638669	0.0638705	0	0.0187878	0	0	0.141264	0	0	0	0.00905037	0	0.0418228	0	0.00530182	0	0	0.0439948	0.0900082	0	0	0	0	0.0334317	0	0.0852332	0	0.00875952	0.121921	0	0.0357694	0	0	0.0716423	0.0304132	0.036844	0	0.0336315	0.0922744	0	0.016274	0	0.00734523	0.0217797	0	0	0	0.100525	0	0.01802	0.0349586	0.0622579	0.0203334	0.0311298	0.0246732	0	0.0236752	0.0763443	0	0	0	0.147954	0	0.0544531	0
CGATGAAGTCCCTCTG-1	0	0	0.0276949	0	0.0293447	0.0129416	0	0	0.0685576	0.0624451	0.0510057	0.0609558	0.0719096	0	0.0180176	0.0501341	0.0755387	0.0209164	0.0160135	0.0386586	0.219373	0.0534209	0	0.0560775	0.0167582	0.0695734	0.0241369	0.0174561	0.00875364	0.0227465	0.0206199	0.0637461	0.0372902	0.0425593	0.0278374	0.0411203	0.0345348	0.0457983	0.112577	0.0875579	0.031984	0	0.0488745	0.036437	0	0.0337639	0.00476335	0.0110011	0.076325	0	0.0552804	0.0184214	0.0401189	0.0431035	0	0.0309157	0.0588756	0.0305357	0.0800518	0.0269383	0.0375901	0.0377763	0.00333696	0.0494778	0.0598111	0.0350233	0.0112956	0.085282	0.0436129	0.0725653	0.00264751	0.0671799	0.0945122	0	0.0449551	0.068739	0.0473895	0.00630362	0.0186254	0.0250167	0	0.0722077	0.0635228	0	0.0122579	0.0723902	0	0.00794265	0.0588975	0.0244841	0.0266463	0.0352704	0.063532	0.0484301	0.158972	0.093984	0.0393771	0.0401828	0.0231596	0.059247	0.0467419	0	0.014312	0.0225912	0	0	0.0491487	0	0	0.0486541	0.0167723	0.0371077	0.00911466	0.0868835	0.122195	0.0254531	0.0209007	0.00376006	0.0943499	0	0.100176	0.033893	0	0.032273	0.0703269	0.0152301	0.00669729	0.192045	0	0	0	0	0.0483945	0	0	0.0154929	0.0431673	0.00524659	0.0128602	0.0658016	0.0305065	0.0266365	0.0433571	0.0390439	0.0137528	0	0.00488761	0	0.047281	0.047422	0	0.0535466	0.303553	0.0174012	0	0.0414794	0	0.0525679	0.0358928	0	0.0155899	0	0	0	0	0.0310377	0	0.018242	0.0126967	0.02984	0.03454	0.0224808	0	0	0.00453115	0.0470391	0.527515	0.232036	0.0756034	0.0578153	0	0.0569041	0.053279	0	0.0704423	0.0439589	0.0753827	0.0241159	0.0395961	0.053881	0.0754983	0.0877288	0	0	0.0733943	0.0680424	0.0261423	0.0313471	0.0667208	0.0520706	0.0238384	0.246706	0.156687	0.0393623	0.0224456	0.0918348	0	0.0150081	0.0163428	0	0.124813	0.0713274	0	0.0133824	0.0206878	0.172465	0.025738	0.0250199	0.0573108	0.0398301	0	0.0847899	0.0805142	0	0	0	0.0538736	0	0	0.00150929	0	0	0.0254244	0.0298006	0	0.0542208	0	0.022094	0	0.0539353	0.103737	0.00391745	0.0350206	0.0362143	0.0124169	0	0	0.0545645	0.0243422	0.129754	0.0913861	0.0526786	0.0358597	0.0311435	0.0163394	0	0.0358053	0.0537616	0	0.140888	0.0736923	0.0285534	0.024043	0.0856405	0	0	0.0157736	0.0253469	0	0.0102502	0.0274322	0.0180716	0.0248339	0	0.0142201	0.0279459	0.000127374	0.011839	0.0701448	0	0.015365	0	0.0154774	0.00349773	0	0	0.0272852	0.0330098	0.00429488	0	0.0274428	0	0.0366175	0	0.099452	0.0614829	0.0276524	0.0163206	0.0432883	0	0	0	0.032889	0.015703	0.0146322	0	0.0396272	0.00269606	0	0.0714403	0.0524935	0	0.0388405	0.0549315	0.0285939	0.0489244	0.0585724	0.0661225	0.0581084	0.0845643	0.0821413	0.0436261	0	0.00750918	0	0	0	0.119277	0.0666138	0.0964138	0.0479654	0.123211	0.0276709	0.0689052	0	0.0270102	0.279203	0	0	0.0131543	0.0516451	0	0.0443861	0	0	0	0.0747034	0	0	0.0542246	0.0310395	0	0.0942637	0	0	0.00842839	0	0	0	0.0607405	0	0.00492372	0	0.0341608	0.0448579	0.0586601	0.00836956	0.0572707	0	0.0489321	0.0447846	0.0103813	0.0420771	0.0772493	0.0667555	0	0.0965887	0.0457821	0.0911496	0.104963	0.0309002	0.178459	0.00132011	0.0607846	0.0330962	0.0533709	0	0	0.0845706	0	0.0478871	0.0120322	0	0.0169548	0.0160965	0.108739	0	0.00925308	0	0	0.0365931	0.139421	0	0.0243585	0.0039656	0	0.00529472	0.0165941	0	0.0385019	0	0.00205165	0.0537025	0.106473	0	0.0285073	0.0309797	0.0634488	0.0742061	0.0208934	0.0270992	0	0	0	0.0337439	0.053957	0	0	0.0536464	0	0.000415115	0.16553	0.0841072	0	0.0592582	0.0104932	0	0	0	0.00225219	0.0369146	0.0452069	0.0683821	0.0675288	0	0	0	0.00542574	0.0924711	0	0	0	0	0	0	0	0.0194124	0	0	0.040202	0.00792818	0	0.0287352	0	0	0.0276161	0	0.133502	0	0.0273735	0.0977708	0	0.0547188	0	0	0.0603172	0.0595307	0.0492236	0.0745016	0.0337547	0	0	0.0313651	0.0716684	0	0.0567655	0.0075304	0	0	0.120147	0	0.0125111	0.0688118	0.0402124	0.00876763	0	0.0131874	0.368311	0	0.051391	0	0	0	0.052143	0.0229651	0.0556609	0
CGATGAAGTGAGAAGG-1	0.00117133	0	0.0168362	0	0.00336505	0.026093	0	0	0.0646236	0.0575412	0.0474205	0.0967916	0.0444744	0.00822726	0.0138203	0.274805	0.0527718	0.0454005	0.0289095	0.0443103	0.296039	0.0422353	0.0146905	0.0617679	0.0491945	0.0534854	0.0282634	0.00821559	0.0156885	0.049521	0.0253794	0.248426	0.0371619	0.0396695	0.0255966	0.0341857	0.0418711	0.0480746	0	0.0960023	0.0227181	0	0.051147	0.0231598	0	0.0297612	0.0311482	0.0335558	0.0770581	0.126967	0.0533191	0.0485018	0.0476274	0.0607688	0.462749	0.0270366	0.0505546	0.0413454	0.0724428	0.0423307	0.0373018	0.041902	0.00537694	0.0468997	0.0285663	0.0508211	0.00213979	0.0846104	0.0577673	0.0594465	0.047639	0.0432696	0.0972679	0.0243092	0.0376583	0.0724067	0.0378605	0.00744167	0.00841264	0.0302908	0.0710388	0.0700159	0.0653221	0	0.015549	0.0779936	0	0.0231386	0.0512989	0.0183631	0.00823556	0.0359798	0.0541733	0.015094	0.101959	0.0787623	0.0435977	0.0399611	0.02156	0.067206	0.0227702	0	0.0111985	0.0218786	0	0	0.141523	0.0458552	0	0.0601966	0.0541738	0.041305	0.028311	0.0919203	0.113232	0.0477251	0.0543397	0.00993354	0.115381	0	0.0712852	0	0.0493179	0.0370766	0.0559083	0.0395743	0.00821679	0.0751271	0.134942	0	0	0	0.0667366	0	0	0	0.0266688	0.0488761	0.0214988	0.054471	0.0503768	0.00532731	0.0491076	0.0419339	0	0.0372031	0	0	0.0843158	0.0768387	0.0787738	0.0512209	0.211363	0.070501	0	0.0545645	0.0596612	0.0349481	0	0	0.050767	0	0	0	0	0.0473298	0	0.00521968	0.0477964	0.0185161	0.0995978	0.0294763	0	0	0.0500334	0.0368003	0.608692	0.0432501	0.0697453	0.0563692	0	0.0395568	0.0476068	0.000991023	0.0572248	0.0413804	0.0644518	0	0.0386617	0.0699755	0.0778348	0.087601	0.140609	0	0.0776924	0.106407	0.0269738	0.0329058	0.0461997	0.0706996	0.0168429	0.401539	0.142868	0.0433789	0	0.0430998	0	0.0228395	0.0187453	0	0.262791	0.0316894	0	0	0.00568984	0.0485464	0.0357956	0.0221994	0.0482686	0.0223453	0	0.092516	0.0668448	0	0	0	0.0503945	0	0	0	0	0.0462654	0.0262185	0	0	0.0816418	0	0.0223272	0	0.0448412	0.119797	0.0675061	0.0514647	0.035485	0.0527719	0.00856379	0.00301109	0	0.0264206	0.0419727	0.115234	0.0386144	0.0474845	0.0426389	0	0	0.0164465	0.0430329	0	0.126058	0.0657526	0.033856	0.041037	0.0308569	0	0.0159306	0.00771273	0.0195873	0	0	0.0522785	0	0.0317276	0.00385054	0.0349893	0.0429167	0.00522233	0.00659245	0.0482119	0	0.0180633	0	0	0.0590798	0	0	0.0713039	0.0327135	0	0	0.00498117	0	0.0451366	0	0.116474	0.0410296	0.029491	0.0545458	0.0526646	0.0848932	0	0.00110528	0.0279554	0.0577309	0.0289437	0	0.0106166	0	0	0.0668338	0.0244381	0	0.0257241	0.0527163	0.0216597	0.0430403	0.0522245	0.0759162	0.0516309	0.0576049	0.0610399	0.0259813	0.0234044	0.0226259	0.0182581	0.00400649	0	0.0644618	0.0471769	0.0526511	0.0342722	0.0807488	0.025783	0	0	0.0241343	0.674753	0	0	0.00148203	0.0542343	0	0	0.00162167	0.0150133	0	0.0656421	0	0.0725778	0.0498765	0	0	0	0.0114757	0	0.00216633	0	0	0	0.083046	0	0.00486319	0.052326	0.0368272	0.0402222	0.0565507	0.0275446	0.00795273	0	0.0469402	0.0306211	0.00698146	0.0373854	0.0700818	0.0622023	0	0.0919715	0.0340052	0.0821829	0.0577927	0.0194998	0.0777994	0	0.077578	0.0323582	0.0517219	0	0	0.0667493	0.0072835	0.0219403	0.0450507	0	0.00204341	0.0298846	0.0604456	0.0134099	0.0352952	0	0	0.0137298	0.15147	0	0.0344129	0.00812199	0	0.0118313	0.0156191	0	0.104447	0	0	0.0554729	0.0238064	0.00157398	0.0341926	0.0328088	0.0554739	0.0538616	0.0147303	0.0269703	0	0.00917676	0.0019937	0.0276827	0.0865411	0	0	0.0932239	0.0210447	0.000530424	0.197796	0.0761079	0	0.0615699	0	0	0	0	0.00134181	0.0299559	0.0366512	0.0609069	0.0626463	0	0.00129916	0	0	0	0	0	0	0	0	0	0	0.0325289	0	0	0.0561003	0	0.116324	0	0	0	0.0346752	0	0.11719	0.0127023	0.0307496	0.177495	0	0.0702426	0	0.0102046	0.0532513	0.0599938	0.0335133	0.0420534	0.034884	0.033447	0	0.00112563	0	0.01544	0.0282548	0	0	0	0.023085	0	0.035253	0.053994	0.0467878	0.0270491	0	0	0.0335782	0.0273151	0.0568423	0	0	0.107838	0.200258	0.0289012	0.0521836	0
CGATGAAGTTAATCCA-1	0.0189121	0	0.035217	0.00524659	0.0217281	0.0212942	0.0292575	0	0.0709391	0.0601181	0.0460373	0.0372985	0.0428136	0	0.0462468	0.154454	0.0561125	0	0.00237237	0.0280473	0.0667629	0.0463688	0.0126758	0.0530001	0.00518487	0.0589238	0.0260737	0.0191724	0.0206133	0.0564008	0.0137666	0.708027	0.0335363	0.0413415	0.0289781	0.0379363	0.0338876	0.0585776	0.0388248	0.0992629	0.0255102	0.0395879	0.0540128	0.0417733	0.0180782	0.0336221	0.0181836	0.0175091	0.0767419	0	0.0496494	0.0749913	0.0188527	0.058772	0	0.034148	0.0491673	0.0385767	0.0706227	0.0189509	0.0414434	0.0368371	0	0.0457328	0.0548131	0.0253652	0.0310886	0.0864144	0.0563388	0.0660823	0.0392445	0.100345	0.0980744	0.0222805	0.0384402	0.069576	0.0393636	0.00384236	0.00600644	0.0421259	0.0258482	0.070127	0.0632617	0	0	0.0819827	0.0637615	0.00532318	0.0536084	0.0725195	0.0219085	0.0459335	0.0535928	0.0522237	0	0.0766713	0.0400654	0.0377252	0.0268765	0.0707527	0.0249895	0	0	0.039442	0	0	0.0361168	0.0174886	0	0.0459344	0.0250273	0.0486263	0.0324054	0.112529	0.118902	0.035847	0.0398098	0.00387373	0.11767	0	0.09161	0.0642183	0.0326038	0.0328084	0.0594299	0.00464698	0.00465026	0.115324	0.0773347	0	0.00768625	0	0.066149	0	0	0	0.00669949	0	0.0198638	0.0532867	0.0400362	0.00774881	0.0493881	0.0414878	0	0.0463799	0.0164301	0.00799653	0.0249367	0.0260899	0	0.0517639	0	0.0342121	0	0.0670039	0	0	0	0	0.0478189	0.0059125	0.040024	0	0	0	0	0.0365378	0.0368835	0.0273916	0.0984901	0	0	0	0.00548507	0.0300698	0.584528	0.0402847	0.0735134	0.0576599	0	0.0395015	0.0513899	0.000116591	0.075445	0.0438626	0.0540294	0.0100514	0.0308629	0.0695169	0.0763282	0.0958825	0	0	0.0740166	0.124752	0.0206	0.0306306	0.0377309	0.0650333	0.0180536	0.540166	0.175075	0.0400613	0.0176253	0.165598	0	0.028139	0.0319306	0	0.194855	0.0193861	0	0.00931449	0.0174856	0.0607061	0.0211051	0.0292657	0.0644347	0.0277353	0	0.0886788	0.0683661	0	0	0	0.0491758	0.0615818	0	0.00842329	0	0.0531336	0.0254388	0	0.0191501	0.0896684	0	0.0242509	0.0250882	0.0430779	0.158126	0.0447009	0.0529495	0.0411885	0	0.0240328	0.00437976	0	0.0256175	0.0507653	0.0817514	0.0450585	0.0401667	0.0493179	0.0122064	0	0.0372401	0.050732	0	0.0975866	0.0729735	0.0307605	0.0276387	0.0815124	0	0.0089033	0.00513537	0.0238312	0.151801	0.0296294	0.0373445	0.037484	0.0174759	0.013705	0.0537323	0.0416274	0.0100807	0.00540627	0.0444985	0	0	0	0	0.0172978	0	0.000203094	0.0781113	0.0279915	0	0.0516264	0.0153694	0	0.0469331	0	0.015973	0.0560966	0.0457753	0.0367261	0.0513053	0.0956572	0	0.0102134	0.0246188	0.0192927	0.0246881	0	0.0380841	0	0	0.0574318	0.0323218	0	0.0226905	0.0472991	0.0388423	0.0470335	0.0559591	0.0854341	0.0606212	0.0309683	0.079403	0.0197434	0	0	0.0132814	0.0257878	0	0.0785343	0.0443565	0.0823715	0.0315435	0.0742514	0.0176411	0.0625219	0.00817594	0.0339279	0.496243	0	0	0	0.0519019	0	0.0229801	0	0	0	0.0601521	0	0	0.0548537	0.00379108	0	0.0613851	0.00721168	0	0.00441165	0	0	0.00904265	0.0493779	0	0.00583179	0	0.0377219	0.0406655	0.0514393	0.00991855	0.103772	0	0.0456175	0.0390966	0.0300804	0.0375264	0.0689854	0.0564873	0	0.0956227	0.0195435	0.0875545	0.101265	0.0352396	0.0463199	0	0.0770989	0.039889	0.0402266	0	0	0.0808885	0.0209555	0	0.0269325	0	0.0278345	0.00616999	0.0735865	0.0141569	0.0156205	0	0.0267348	0.00938474	0.145238	0.0260231	0.0173924	0	0	0.00154991	0.0138361	0	0.0488336	0	0.0152699	0.0531407	0.0419071	0	0.0403015	0.0311012	0.166981	0.0524251	0.022992	0.0343594	0	0.00146905	0	0.00606119	0.105981	0	0	0.0966798	0.01539	0	0.231637	0.0804001	0.0134912	0.0647072	0	0.0671563	0	0	0.00438374	0.0374311	0.0487671	0.0618237	0.0702275	0	0.00154899	0	0.0156118	0	0.0302204	0	0	0	0	0	0	0.0200751	0	0	0.0669596	0.0517664	0	0.000645734	0	0	0.0210681	0	0.0931985	0	0.0293353	0.154234	0	0.0610148	0	0	0.0416157	0.0483323	0.0283198	0.0447978	0.0187145	0.0971275	0	0.0139082	0	0	0.0103396	0.0343189	0	0	0	0	0.0140245	0.050189	0.0462533	0	0.0926023	0.0145203	0.0487933	0.0161661	0.0323497	0	0.066107	0.0961337	0.0809589	0.0121121	0.0507704	0.052256
CGATGAAGTTATGAGG-1	0.0101271	0	0.0241107	0	0.00667583	0.0282057	0	0.0192375	0.0616316	0.0596327	0.0405067	0.0290947	0.0594845	0.0120139	0	0.168211	0.0508261	0	0.00479036	0.0359941	0.13569	0.0429851	0.0298006	0.0589576	0.00299364	0.0532441	0.0312633	0.0159513	0.0212755	0.0644484	0.0134905	0.359129	0.0365827	0.044967	0.0269844	0.0279066	0.0388636	0.0431536	0.0613101	0.08974	0.0202416	0	0.0514934	0.0292164	0.0032379	0.0301076	0.00904346	0.0186645	0.0693691	0	0.0500191	0.0471727	0.071272	0.0704164	0.326863	0.0262803	0.0477488	0.0149699	0.0753904	0.0312865	0.0409596	0.0418841	0.00338258	0.0454323	0.0562559	0.0359564	0.0180647	0.0822297	0.0532944	0.0591378	0.0342562	0.0682764	0.0944137	0.029206	0.0385548	0.0734923	0.0506792	0.00462163	0.011253	0.0375057	0.0788737	0.0680488	0.0706652	0.0365075	0.0663217	0.0515844	0.00975248	0.0171567	0.0413435	0.0247173	0.0169481	0.0515644	0.057732	0	0	0.0789077	0.0437207	0.0344594	0.0302856	0.0670047	0.0182581	0	0.00939226	0.0351045	0	0	0.0496564	0.01546	0	0.0139195	0.0260543	0.0571163	0.0161513	0.0565582	0.108655	0.0392596	0.0294559	0.00487933	0.104351	0	0.0810256	0.0303778	0.0529906	0.0404009	0.064903	0.0331884	0	0.0578336	0.0995803	0	0	0	0.0807975	0	0	0	0.0236662	0	0.0151297	0.047132	0.0465993	0.0152151	0.0421389	0.0506369	0.00174142	0.0345703	0	0.00673011	0.00419727	0.045848	0	0.0461784	0	0.0264734	0	0.031623	0.0588368	0.012723	0.00725264	0	0.0188877	0	0.0721031	0	0	0	0	0.0378293	0	0.00509356	0.0608313	0.0398741	0	0	0.0413527	0.0580093	0.574822	0.0345362	0.0708171	0.0508728	0.0539743	0.0443149	0.0435892	0.030197	0.0786361	0.0420724	0.0662179	0	0.0326271	0.0671815	0.0759234	0.0838471	0.0826338	0.0341903	0.0658198	0.106045	0.0323222	0.0357277	0.0354937	0.0783138	0.0183227	0.536784	0.160512	0.0435847	0.0352505	0.0903191	0	0.0248515	0.0247563	0	0.140966	0.0299843	0	0.0223663	0.00474907	0.0639528	0.0236591	0.0316524	0.0519371	0.0328652	0	0.0902304	0.0661657	0	0	0	0.0524871	0	0	0	0	0	0.0370111	0	0	0.0555958	0	0.0299056	0	0.0276158	0.173633	0	0.0477624	0.0438954	0.0516352	0	0.016196	0	0.0268726	0.0421536	0.0146905	0.0550043	0.0419156	0.0275416	0.0113712	0	0.0530869	0.0436073	0	0.0928297	0.0666837	0.0361931	0.0256493	0.0692665	0	0	0.0132108	0.0167891	0.102483	0.0250566	0.0411857	0.0283316	0.0184489	0.00741822	0.0510909	0.0341701	0.00493119	0.00907888	0.0589816	0	0	0.056532	0.117392	0.0365353	0	0	0.0704183	0.0426966	0	0	0.00374051	0.0308118	0.0395614	0	0.0427889	0.0663027	0.0413089	0.0390871	0.0392858	0.00731138	0	0.0123959	0.0390284	0.0177648	0	0	0.0524042	0.00229778	0	0.0593726	0.0534738	0	0.034663	0.0520609	0.0477789	0.0319459	0.0478138	0.0661113	0.0423522	0.0468964	0.0671011	0.0290944	0.0639628	0	0.0160995	0	0	0.0710758	0.0426359	0.122647	0.0489721	0.102156	0.0289385	0.0475691	0	0.0281761	0.430598	0	0	0.0181738	0.0510277	0	0.00697796	0	0	0	0.0658874	0	0.0888423	0.0540551	0.0293132	0	0.119622	0.021511	0	0.0132575	0	0	0	0.0749513	0	0	0.043022	0.0309564	0.0365666	0.0537227	0.0146655	0.0678743	0	0.0454693	0.0372042	0.0259671	0.0471186	0.066427	0.0581324	0	0.0978168	0.0502473	0.0835304	0.0971236	0.00825245	0.0656573	0.0287039	0.0668442	0.0409852	0.0695381	0	0	0.0796022	0.0221283	0.0804159	0.0882476	0	0	0.0128646	0.0543205	0	0.0506057	0	0	0	0.18271	0.0296607	0.0325169	0.0101116	0.0362243	0	0.0183584	0.0403113	0.0493583	0	0	0.0530562	0.000262329	0.0286545	0.0371523	0.035915	0.0464498	0.0328345	0.0121801	0.0376001	0	0.0331203	0.0798531	0.00632352	0	0	0	0.0725455	0	0	0.194036	0.0817255	0.0464698	0.0588475	0	0	0.00533551	0	0	0.0425185	0.0459901	0.0619324	0.0671639	0	0.0454704	0	0.00982776	0	0	0	0	0	0	0	0	0.0132269	0	0	0.0467985	0.00408068	0	0.0372104	0	0	0.0235483	0.00419727	0.0506534	0.00463909	0.0354943	0.142074	0	0.0447503	0.0378562	0	0.0354999	0.0616761	0.0251777	0	0.0230683	0.0983736	0	0.0249928	0	0.0056963	0.0396437	0	0	0	0.0686254	0	0.033336	0.0479222	0.0546969	0.00895418	0.0117174	0.0136128	0	0.0256755	0.0457861	0	0.0361432	0.114376	0.1126	0	0.0502487	0
CGATGACCAACGACTA-1	0	0	0.0195833	0	0.0276622	0.0273662	0.0104932	0.0367261	0.061921	0.0480402	0.0435465	0.0333874	0.0531469	0.0249859	0.0150743	0.182873	0.0615518	0.0232949	0.00427331	0.0333062	0.0757476	0.0476825	0.0167891	0.0565213	0.0115116	0.0515457	0.026737	0.0213443	0.0263635	0.0413804	0.0272421	0.0341028	0.0343731	0.0423439	0.0162238	0.0333044	0.0348846	0.062617	0.132814	0.0931727	0.0260477	0.0744062	0.0501115	0.0199121	0.00749513	0.036263	0.0411029	0.012642	0.0739303	0	0.0526885	0.0569197	0.0176985	0.0312962	0.105981	0.0261723	0.045653	0.0272423	0.0744261	0.0304583	0.0439193	0.0440543	0.00970456	0.0356386	0.0331364	0.0358584	0.0188671	0.0820997	0.0526258	0.0553451	0.0170151	0.0402514	0.095594	0.0332284	0.0257847	0.063645	0.016392	0.00550892	0.0107917	0.0403564	0.0265477	0.0687468	0.0645588	0.0165268	0.00338644	0.0582074	0.036973	0.00811115	0.0502071	0.0494054	0.0281408	0.0466503	0.0572651	0	0	0.0757642	0.0413591	0.0335749	0.0337787	0.0655424	0.0294911	0	0.0214852	0.0449692	0	0	0.0770402	0.0290311	0	0.0860869	0.0213045	0.0562101	0.0139909	0.0734523	0.104611	0.0234395	0.0406771	0.00362889	0.109571	0	0.072882	0.0324764	0.0820717	0.0356037	0.0613172	0.0166092	0.00450691	0.106223	0.144386	0	0.0136411	0	0.104428	0	0	0	0.0219065	0	0.0368237	0.0415488	0.0599638	0.0487933	0.0441372	0.0288475	0.0092206	0.0240771	0.00146352	0	0	0.0282481	0	0.0447137	0.0188877	0.0546083	0	0.0240536	0	0.0121546	0.0362323	0	0.0586619	0.00604367	0.0347024	0	0	0.00110455	0	0.0264751	0	0.0341466	0.0494928	0.0288721	0.0367261	0	0	0.00397469	0.578174	0.0188421	0.0680626	0.0583567	0.0152807	0.0322537	0.0456109	0.0412732	0.0604898	0.038198	0.0315311	0.0156845	0.0529258	0.0635317	0.0734203	0.0853541	0	0.0137286	0.0820055	0.115151	0.0224109	0.0429371	0.0283761	0.0507279	0.0360266	0.365279	0.124607	0.0400925	0.0290366	0.0828573	0	0.0374	0.0391049	0	0.158145	0.024554	0	0.0134399	0.00668488	0.0678415	0.020927	0.014366	0.0484367	0.0379188	0	0.0772248	0.0651595	0.066107	0	0	0.0488386	0.0297088	0	0.00861016	0.00882381	0.0545645	0.0349402	0	0	0.0886674	0	0.0206949	0	0.0442877	0.106302	0.0463799	0.0533087	0.0330553	0	0.00142166	0	0	0.0327367	0.0773962	0	0.0501617	0.0404708	0.0296933	0.000256976	0	0.0361265	0.0457916	0	0.075376	0.0677349	0.0383335	0.033264	0.0523736	0	0.0140227	0.0145647	0.0192142	0.158447	0.0231457	0.0372695	0	0.0109701	0.0164424	0.0306473	0.0464278	0.0117245	0.00343309	0.0454468	0	0	0	0	0	0	0.00785296	0.0533515	0.0361286	0	0	0.0203074	0	0.0470444	0	0	0.056529	0.0448056	0.0461887	0.0358358	0.0640084	0	0	0.0359876	0	0.00282733	0.0947009	0.0030245	0.000582103	0.0533054	0.0639042	0.0524107	0.0411086	0.0373336	0.0566595	0.0182581	0.0302043	0.0523828	0.0671124	0.0497341	0.0853176	0.047882	0.0307439	0	0	0.0166991	0.0114789	0	0.0637671	0.0396329	0.0491636	0.0344688	0.0926701	0.020946	0.0372508	0	0.0257777	0.496957	0	0	0.0127216	0.0557292	0	0	0	0	0	0.063087	0	0	0.0551235	0.0256914	0	0	0.022589	0	0.000801092	0	0.00575132	0.00924326	0.0740519	0	0.00143272	0	0.0458935	0.0396662	0.056263	0.0098436	0	0	0.0478681	0.0414534	0.0335642	0.0389072	0.0673503	0.0586507	0	0.0922149	0.0201994	0.0882582	0.106018	0.0421257	0.0628092	0	0.0655325	0.0368093	0.0571767	0.000600819	0	0.0696826	0.0402444	0	0.0378104	0	0.118462	0.0375026	0.0388004	0.0106532	0	0	0.0273279	0.0182227	0.124878	0.0209514	0.0222432	0.0114062	0	0.00758589	0.0271801	0.0695173	0.0455646	0	0.00277208	0.0517216	0.0219045	0	0.0387051	0.0336377	0.0622595	0.0406178	0.0363277	0.0344986	0	0.0148812	0.0950682	0.0249213	0.0200475	0	0.0906611	0.0795201	0	0.000968601	0.19631	0.0756496	0.0146905	0.064141	0	0	0	0	0.00557199	0.0491847	0.0434942	0.063658	0.0666173	0	0	0	0.00555371	0	0.0335782	0	0	0	0	0	0	0.0356216	0	0	0.0469023	0	0	0.000484301	0	0	0.0355473	0	0.0394448	0	0.00460787	0.180779	0	0.0263873	0	0	0.0512086	0.0605758	0.0263862	0	0.0183747	0.0926679	0	0.00961557	0	0.00352271	0.0303534	0	0	0	0	0	0	0.0514166	0.0492248	0.00559636	0	0.0123366	0	0.00987015	0.0421775	0	0	0.0129954	0.0804746	0	0.0511196	0
CGATGACCAGTTAAAC-1	0	0	0.0252544	0.242392	0.0139487	0.00548444	0	0	0.0715403	0.0500318	0.0391302	0.0351998	0.0583518	0	0.0183759	0.165821	0.0599763	0	0.0248034	0.0298067	0.287251	0.0374713	0	0.0539159	0	0.0537724	0.0261851	0.027933	0.0236726	0.0366415	0.00914262	0.171826	0.0316065	0.0397885	0.0145314	0.0267468	0.0301776	0.0472818	0	0.0919231	0.039454	0	0.0565221	0.0423715	0	0.0267262	0.0198956	0.0123072	0.0764062	0	0.0593796	0.0449808	0.0330885	0.076264	0	0.0371746	0.0536415	0.0215852	0.0784321	0.0324411	0.0391325	0.039558	0.00374756	0.0386338	0.0391354	0.044616	0	0.0879903	0.0614041	0.0738406	0.00925014	0.0610727	0.0967157	0.00038475	0.0234849	0.0729688	0.0466805	0.00407382	0.00856641	0.0381206	0.0442812	0.0699912	0.0746446	0	0.0399933	0.073979	0.0509228	0.00424323	0.0510652	0.00521744	0	0.0479065	0.0610712	0	0	0.076185	0.0346501	0.0294225	0.0183887	0.0660041	0.0181847	0	0.00913423	0.0307445	0.0266327	0	0.0505365	0	0	0.0228708	0.0178663	0.0247067	0.038619	0.0203778	0.111107	0.023378	0.0222177	0.00434593	0.0958292	0	0.0609289	0.0981112	0	0.0352296	0.056399	0.0193075	0	0.140366	0.079958	0	0.000104932	0	0.0627912	0	0	0	0.0110421	0	0.000951707	0.0559235	0.0365353	0.0472193	0.0462263	0.0574138	0	0.0169417	0.000552273	0.0147628	0.035183	0.0605266	0	0.0579332	0.113027	0.0178821	0	0.073228	0.0645331	0.00887548	0.0500586	0	0.0285315	0	0	0	0	0	0	0.0295154	0	0.0124607	0.0171389	0.00829915	0	0	0	0.0504309	0.6091	0.0385967	0.0681936	0.045625	0.0173793	0.0353187	0.04381	0	0.0523447	0.0371453	0.0536089	0	0.0427127	0.0581144	0.0752319	0.0853479	0	0	0.0798741	0.106716	0.0326799	0.0306849	0.0494862	0.055025	0	0.502973	0.139872	0.0326055	0	0.115231	0	0.0338188	0.0274532	0	0.187812	0.0129066	0	0.0123043	0.0261063	0.0826739	0.0507038	0.0300329	0.0536833	0.0334119	0	0.0857755	0.0728404	0	0	0	0.0440351	0.0453174	0	0	0	0.0254698	0.0298809	0.0256733	0	0.0600704	0	0.0185671	0.0215587	0.0405664	0.116912	0	0.053948	0.0468064	0	0	0.00549751	0	0.0333643	0.0485943	0	0.0362768	0.0374623	0.0325465	0.000385464	0	0.0372401	0.0477896	0	0.135677	0.0678475	0.0352499	0.0378601	0.0744555	0	0.0349455	0.00925044	0.0137577	0	0.0207268	0.00828212	0	0.011339	0.00817556	0.0247494	0.0344974	0.00709048	0	0.0473647	0	0.0241093	0	0.084011	0.0186969	0	0	0.0514224	0.0170466	0	0.025341	0.0329548	0	0.0369063	0	0.187478	0.0579306	0.0301243	0.0347399	0.0338922	0.0225096	0	0	0.029084	0.0405736	0.0207532	0	0	0.00385261	0	0.0667533	0.0245623	0	0.0385447	0.0557538	0.0248513	0.0518283	0.051935	0.0672149	0.0517082	0.057578	0.048959	0.0237123	0	0.0357752	0.00488682	0	0.0175045	0.0790882	0.0584213	0.104376	0.0379105	0.103257	0.0255543	0.0317856	0	0.037087	0.515551	0	0	0.00425136	0.0535645	0	0.00487933	0	0	0	0.0687293	0	0	0.0532086	0.0478963	0	0	0.0145474	0.00425136	0	0	0	0	0.0581922	0	0	0.0632389	0.0498946	0.0451674	0.066898	0.0128916	0.113768	0	0.045564	0.0327335	0.0146765	0.0378945	0.0711382	0.0601466	0.0164953	0.0944363	0.0293167	0.0813426	0.0832479	0.0199589	0.0118423	0.00619436	0.0907248	0.0388823	0.0531932	0	0	0.082058	0	0	0.0121721	0	0.02673	0.0578804	0.0399534	0	0.0543737	0	0	0.0133751	0.177408	0	0.0151889	0	0	0	0.0179127	0	0.0123093	0.0432319	0.00314795	0.0593922	0.0302007	0.0114214	0.0369804	0.0293495	0.0516964	0.0749193	0.0579117	0.0285224	0	0.00675379	0.038405	0.00320318	0.0789198	0	0	0.0976379	0	0.00129147	0.145768	0.0831609	0	0.0642986	0.0305959	0	0	0	0.00120653	0.0276201	0.0466459	0.0646847	0.0601904	0	0.00444711	0	0.00514422	0	0.0575026	0	0	0	0	0	0	0	0	0	0.0666863	0.0561968	0	0	0	0	0.0376017	0	0.118001	0.0142855	0	0.159881	0	0.0166039	0	0	0.0591499	0.0557625	0.024435	0.0475422	0.0187012	0.0562697	0	0.00312888	0	0.0379253	0.0014844	0	0	0	0.0325289	0	0.0118048	0.0450545	0.0452236	0.018911	0.0645331	0.0198236	0.143057	0	0.0257211	0	0	0.0400355	0.0602954	0	0.0536827	0
CGATGTTGTGTTTGTA-1	0.0284048	0	0.0157751	0	0.0148895	0.0191116	0	0	0.0477169	0.0402524	0.0949915	0.0407644	0.129546	0.00170324	0.149541	0.0694882	0.0706989	0.0802378	0.0109038	0.0969122	0.127295	0.0930029	0.0349213	0.0439851	0.0196593	0.0928369	0.0362995	0.0730699	0.016388	0.0216464	0.0144294	0.350997	0.0647574	0.056925	0.0849203	0.0643181	0.0415034	0.035611	0	0.0687016	0.021955	0.00953925	0.0396751	0.0251313	0	0.0401163	0.0130612	0.0760309	0.062189	0	0.0359426	0.0331351	0.052804	0.0622154	0	0.0231856	0.04424	0.031451	0.0553471	0.0230429	0.0303542	0.0356893	0.00291984	0.117847	0.11606	0.0986359	0.0614571	0.0607069	0.0308688	0.0631357	0.0434579	0.0957591	0.0603407	0.0319692	0.0242617	0.0548531	0.0375202	0.00601429	0.0361291	0.0388705	0	0.0520768	0.0578738	0.0216859	0.010207	0.158944	0	0.0194545	0.0888439	0	0.00794938	0.0329648	0.0469638	0.0589232	0.0890171	0.0700718	0.0779345	0.0924319	0.0646053	0.0738956	0.0156086	0	0	0.0408673	0.00789487	0	0.0375385	0	0	0.0339208	0.006028	0.00281408	0.0132914	0.0528017	0.0753058	0.0221538	0.0156755	0.00110178	0.0767346	0	0.0448355	0	0	0.0355263	0.043792	0	0.00310208	0.0816248	0.0918153	0.0711569	0	0.109511	0.0617838	0	0	0	0.0219388	0.00624068	0.0647405	0.0302723	0.0540876	0	0.0361054	0.0244272	0.0190663	0.0216541	0.021152	0	0	0.0543261	0.00846949	0.0641862	0.226952	0.054171	0	0.0808065	0	0.0489973	0.0160175	0	0.0575626	0	0	0	0	0	0.0124869	0.0368607	0	0.0178165	0.0506296	0.00779039	0	0	0.0293332	0.0350091	0.419115	0.0712624	0.0804998	0.0505334	0.0525315	0.10339	0.119974	0	0.0455568	0.0796964	0.0509063	0	0.050037	0.0741209	0.0826829	0.0844984	0	0	0.0579543	0.062586	0.0479395	0.0189726	0.0245154	0.0269746	0.0231657	0.320508	0.0701604	0.0725179	0.00434483	0.0725195	0	0.0305794	0.0284883	0	0.115942	0	0	0.00889764	0.0623801	0.0561509	0.041359	0.0682785	0.188336	0.0433661	0	0.0605611	0.0648125	0	0	0	0.062442	0	0.058468	0	0	0	0.0404687	0	0	0.0621691	0	0.0178384	0.0213679	0.0453641	0.118981	0	0.0381573	0.0432346	0	0	0	0	0.0275547	0.0628867	0.241629	0.0623304	0.0642301	0.161819	0	0	0.0775639	0.0817515	0.00135727	0.29234	0.090217	0.050403	0.0219042	0.0441751	0	0	0.0154738	0.0382651	0	0.0281493	0.0115425	0	0.04189	0.0151102	0	0.040596	0.0109238	0.00555454	0.0429653	0	0	0	0.0382345	0.0222583	0	0.00176015	0.038287	0.0424877	0.0044535	0.00781742	0.0335843	0	0.0311536	0	0	0.0389888	0.0281419	0.035808	0.0343055	0	0	0	0.0473276	0.0331732	0.0229393	0	0.0162953	0.00279563	0	0.0489162	0.0560971	0.077094	0.0340476	0.0420464	0.0245016	0.0308893	0.0909833	0.0800842	0.08892	0.0428337	0.0270061	0.0316383	0.0046535	0.0380706	0.010733	0	0.0089192	0.064438	0.0541099	0.0969076	0.03571	0.143444	0.0352971	0	0	0.019554	0.311899	0	0	0	0.040914	0	0.0357817	0	0	0	0.0562919	0	0	0.0521037	0.00399418	0	0	0.000744062	0	0.0102675	0	0.00369254	0	0.0214061	0	0	0	0.0347167	0.0333154	0.0322411	0.0089192	0.0683161	0	0.0706508	0.0752317	0.0503113	0.0367518	0.083142	0.0758097	0	0.0673774	0.0313093	0.0909757	0.0876057	0.0552313	0.0638585	0	0.0584713	0.0221722	0.0375312	0.0023525	0	0.0803235	0	0	0.0228052	0	0.047385	0.00986359	0.0388919	0	0.020104	0	0	0.0108331	0.0955248	0	0.0446079	0	0.0204389	0.00245483	0.00833883	0.117524	0.032206	0	0.0087391	0.0420808	0.0306925	0	0.0421883	0.0411034	0.0905212	0.0473008	0.0170149	0.0285378	0	0.0117333	0.111018	0.0107555	0.0492627	0	0	0.0449553	0	0	0.216422	0.067049	0	0.0556366	0	0	0	0	0.00191948	0.0563708	0.0471031	0.0632724	0.0484051	0	0	0	0.00657743	0	0	0	0	0	0	0	0	0.00880875	0	0	0.0195162	0.00932727	0	0	0	0	0.0189763	0	0.0736907	0	0.0484967	0.114352	0	0	0	0.00296432	0.0442142	0.0257062	0.0419079	0	0.0147837	0.0132476	0	0.0186779	0.033893	0.0046095	0	0	0	0	0	0	0	0.0200185	0.0310235	0	0.0775621	0.0330961	0	0.0993573	0.0174289	0	0	0	0.0405198	0.0173587	0.0719336	0
CGATGTTGTTGTTTGA-1	0.0144952	0	0.0226606	0	0.00323841	0.0350472	0	0.0911741	0.0562953	0.0585262	0.044984	0.0856307	0.0697901	0.00454704	0.0103396	0.191122	0.0562226	0.0986359	0.00863786	0.0352565	0.141592	0.0417749	0.032319	0.0463658	0.0229615	0.0580844	0.0333337	0.0132832	0.020478	0.0462208	0.0180894	0.285677	0.0348307	0.0398904	0.0308635	0.0412764	0.0342254	0.0422655	0	0.0827532	0.0307714	0	0.0511798	0.0456391	0.0284215	0.0337602	0.0161126	0.0243408	0.0718242	0.0447709	0.0474988	0.0628192	0.037892	0.0348618	0	0.035181	0.0535569	0.0205843	0.0680842	0.0326938	0.0410782	0.0470555	0.00611342	0.0456303	0.0457075	0.0537875	0.00985536	0.0727618	0.04345	0.0609041	0.041327	0.0834385	0.0800779	0.0499475	0.0361556	0.0589212	0.022773	0.0477517	0.0319409	0.0379103	0.0251836	0.0624542	0.056585	0.0585869	0.0332443	0.0834102	0	0.0200366	0.0522959	0.0520287	0.0543737	0.0225677	0.0494517	0	0.174537	0.0718476	0.0433102	0.0426452	0.0341052	0.0619511	0.028426	0	0.00940946	0.0212108	0	0	0.0193955	0	0.00875817	0.0221428	0.0351968	0.0331966	0.057157	0.0118363	0.0975409	0.0401908	0.027989	0.0200857	0.0942828	0.0393622	0.0633241	0	0	0.0469613	0.0522885	0.0181382	0.0571678	0.126261	0.0947534	0	0.0317812	0	0.0371878	0	0	0	0.0214384	0	0.0212304	0.032907	0.0229037	0.00791024	0.0418039	0.0295303	0.00779174	0.0433082	0.0153256	0.0336867	0	0.0227153	0	0.0500869	0	0.0457546	0	0.0550668	0	0.0228227	0.053114	0	0.100435	0.0131972	0	0	0	0.0134202	0	0.0149326	0.0466422	0.0137723	0.117378	0.000317975	0.0226353	0	0	0.0574793	0.515886	0.0291072	0.0623153	0.0461449	0.116409	0.0475274	0.0472557	0.0203451	0.0587604	0.0417662	0.0554304	0.0219436	0.0323595	0.0699621	0.0724043	0.078602	0	0.00297307	0.0758507	0.10313	0.0306782	0.0384852	0.0424231	0.0616408	0.00341701	0.660721	0.173112	0.0436652	0.0146905	0.0474525	0	0.0375011	0.0271683	0	0.178503	0.0275446	0	0.0217482	0.0148352	0.068792	0.0493773	0.0281557	0.0418047	0.0362617	0	0.0718758	0.0615032	0	0	0	0.0378102	0	0	0.00106369	0.00715444	0.00734523	0.0271331	0	0	0.0623982	0	0.00629591	0	0.0403032	0.0790195	0	0.041738	0.0431992	0.0299056	0.000947771	0.031297	0.120072	0.0308318	0.0677353	0.0650577	0.0461294	0.0559705	0.0223481	0.0145405	0.176985	0.0328287	0.0552505	0.00418587	0.135187	0.0616369	0.0446866	0.0273201	0.047842	0	0.0214315	0.0206817	0.0101201	0	0.0182195	0.0304115	0	0.02236	0.0143163	0.0473279	0.0379571	0.0232245	0.00163101	0.0504116	0	0	0	0.0383001	0.0641674	0	0.000676979	0.0595422	0.0201897	0.0169599	0	0.0187951	0	0.0488357	0	0	0.0322362	0.0243332	0.0215298	0.037529	0.0648208	0.0603835	0	0.0319136	0.0296754	0.0267576	0.0760756	0.0355534	0.0106464	0.193075	0.0595129	0.0211106	0	0.0361186	0.0493302	0.0467296	0.0255698	0.0526616	0.067351	0.0506819	0.0492372	0.0559452	0.0214278	0.00150554	0.0261018	0.0451806	0.0444847	0.0207002	0.0725254	0.0450832	0.0395037	0.0379057	0.0885631	0.0298413	0.0749825	0.0502798	0.0194041	0.493305	0	0	0	0.0453964	0.128766	0	0.00295717	0	0	0.0630198	0	0	0.053879	0.0290424	0	0	0.00445483	0.0150366	0.0577012	0.0310533	0.0253962	0	0.0562434	0	0.0380378	0.00594614	0.0282157	0.0356849	0.0491225	0.016964	0.122218	0	0.0485451	0.0344503	0.0390766	0.043348	0.0656946	0.0625202	0	0.0777678	0.0421123	0.0710175	0.0825751	0.0245387	0	0.0150966	0.0577342	0.0280031	0.0396742	0.0211979	0	0.0734128	0.0123449	0	0.0180483	0	0.0280002	0.145729	0.0360306	0.00825226	0.0369408	0	0.0331676	0	0.163279	0.00325289	0.0302967	0.00851719	0.0152379	0.0297467	0.0333089	0	0.0188474	0	0.00432256	0.0536489	0	0.00427799	0.0287217	0.0364031	0.0527457	0.0430526	0.0316788	0.0295175	0.0350939	0	0.0926548	0.0133236	0.127244	0	0	0.051793	0	0.00909793	0	0.0697068	0	0.056678	0	0	0	0	0.0118716	0.034634	0.0329336	0.060666	0.062944	0	0	0	0.00688455	0.0769937	0	0	0	0	0	0	0	0.00914011	0	0	0.0513182	0	0.0590616	0.0301881	0	0.141958	0.0353668	0.0471144	0.0971096	0	0.038916	0.145679	0	0.0497192	0	0	0.0405229	0.0623558	0.0245529	0	0.0230284	0	0	0.0322999	0	0.00921901	0	0	0	0	0.0207765	0	0.0163048	0.0308275	0.0516519	0.0356768	0.114988	0	0.151277	0	0.0883219	0	0.0310132	0.117766	0.0462507	0.0160696	0.0529582	0.0762854
CGATTACGTAGCTTGT-1	0.0728422	0	0.029935	0	0.0100047	0.0200909	0	0	0.0487401	0.0381181	0.103691	0.0689688	0.103201	0.00124702	0.0793131	0.0667191	0.0497371	0.26887	0.010843	0.0667759	0.0070829	0.108366	0.0320252	0.0339357	0.0240109	0.135869	0.0346511	0.0694258	0.0125732	0.0292032	0.0161615	0	0.0609295	0.0503695	0.0650239	0.0596502	0.0494988	0.0324466	0	0.0394344	0.0159819	0	0.0402344	0.0257843	0	0.0262706	0.000165682	0.06508	0.0498752	0	0.031763	0.0270258	0.0301154	0.0176448	0	0.020757	0.0403765	0.0265409	0.0532094	0.0168593	0.0318744	0.0376394	0.000769065	0.118608	0.126063	0.0949978	0.0313972	0.0473562	0.026169	0.0572918	0.0513036	0.0983293	0.0384076	0.01532	0.0179759	0.0507049	0.0612291	0.00773872	0.0267847	0.0197587	0.0117174	0.0454915	0.0633382	0.0386062	0	0.29509	0	0.0190179	0.181833	0	0	0.0214297	0.0505603	0.0215514	0.0993354	0.0546545	0.0653466	0.0885622	0.0741145	0.062705	0.0220619	0	0.0525003	0.10317	0.0136911	0	0.0511119	0	0	0.0134056	0.00373401	0.0117333	0.104808	0.0552571	0.0400968	0.0216859	0.0107287	0.000201119	0.0593395	0	0.0446816	0.179014	0	0.0358811	0.0319778	0	0.00153671	0.044031	0	0.0239376	0	0	0.430094	0	0	0	0.0175155	0.0236925	0.0213768	0.0263826	0.0273395	0.0175155	0.0326994	0.0234496	0.00169677	0.012382	0	0	0	0.0670252	0	0.129043	0	0.0988982	0	0.257469	0	0.109814	0	0	0.0610103	0	0	0	0	0	0	0	0	0.0544552	0.00300222	0.0666794	0	0	0.0204617	0.102897	0.166084	0.00346731	0.099083	0.0468046	0	0.115023	0.138656	0.0123586	0.0413888	0.0878098	0.0335342	0.00881795	0.145709	0.0631966	0.075051	0.0651526	0	0	0.0371091	0.0212895	0.0324001	0.0247116	0.0420866	0.0124186	0	0.0446543	0.0318688	0.0594241	0.000377099	0.128639	0	0.0373567	0.0186788	0	0.0495962	0.0224816	0	0.0127499	0.036898	0.0274428	0.0151062	0.0596898	0.20351	0.0713326	0	0.0411482	0.0544242	0	0	0	0.0815505	0.00642707	0.00717733	0	0	0	0.0439129	0	0	0.0419184	0	0	0.0174091	0.0531961	0.020316	0.0105631	0.034537	0.0341609	0	0.0521274	0	0	0.0475906	0	0.137174	0.059443	0.133858	0.169129	0	0	0.0550785	0.0908062	0	0.15369	0.137794	0.0582348	0.0131087	0.0333591	0	0.0253108	0.0346952	0.0322024	0.0342777	0.0139559	0.00948134	0	0.0374448	0.0121538	0.00857546	0.0319302	0.00407596	0.0212373	0.027931	0	0.00914406	0	0.0158709	0.196191	0	0	0.0258004	0.0202382	0.00403865	0	0.0307697	0	0.0269484	0	0.00221523	0.0339714	0.0445425	0.0058462	0.0231208	0	0.0228942	0	0.0448827	0.0640452	0.00524659	0	0	0.000765926	0	0.0431674	0.0477992	0.0791926	0.041168	0.0461442	0.0283841	0.0220648	0.131974	0.110795	0.160237	0.0781876	0.0230206	0.0297604	0	0.0795842	0	0	0	0.0540051	0.0352287	0.0574965	0.038126	0.129619	0.0291985	0	0	0.0202146	0.167597	0	0	0.0134897	0.0408668	0	0.114166	0.0104455	0	0	0.0625594	0	0.00559636	0.0441813	0	0	0	0	0	0	0	0	0	0.0178684	0	0	0.0457503	0.0271455	0.0304077	0.017983	0.0288438	0.0508091	0	0.0756517	0.130441	0.10433	0.045606	0.0850492	0.0646836	0	0.0551517	0.0170347	0.102254	0.132214	0.126202	0	0	0.0468486	0.0320063	0.0526713	0	0	0.0557615	0	0	0	0	0.0295466	0	0.0451939	0	0	0	0	0.0191981	0.0240791	0	0.0444434	0.0120876	0	0.00626703	0.0216642	0	0	0	0.00939688	0.0404895	0.0302335	0.035919	0.0424438	0.0369573	0.104582	0.0676046	0.0223146	0.0297135	0	0.0147477	0.261385	0.051389	0	0	0	0.0420469	0.00792818	0	0.245803	0.0516986	0	0.0422842	0	0	0	0	0.00729404	0.0305537	0.0173362	0.0612155	0.043509	0	0	0	0.0209864	0	0	0	0	0	0.0505421	0	0	0.0239962	0	0	0.0241288	0.0652909	0	0	0	0	0.0194635	0	0.00801297	0.010033	0.0253661	0.0618617	0	0.0112647	0.0678828	0	0.0548843	0.0265686	0.0545704	0.0477843	0.0134113	0	0	0.00631499	0	0.02301	0.0146393	0	0	0	0	0	0	0.0159079	0.0207657	0	0.0851696	0	0	0.0850275	0.00614235	0	0	0	0.20946	0.0135512	0.0685971	0
CGATTACGTCCAATAC-1	0	0	0.0150913	0	0.0280783	0.0156278	0	0	0.0659773	0.0520233	0.0443852	0.102706	0.0515695	0.00600697	0.0490876	0.262242	0.0684749	0.0513116	0.00456225	0.0346769	0.288103	0.0438513	0	0.0543372	0	0.0523908	0.0290506	0.0153331	0.0100688	0.0498257	0.0200826	0.392707	0.0324308	0.0393552	0.0233456	0.0302693	0.0323794	0.0453674	0.083046	0.115046	0.0334975	0	0.0458122	0.0217017	0.00944386	0.0232394	0.011432	0.0238664	0.0917814	0	0.0548499	0.0493646	0.0293343	0.0275166	0	0.0274895	0.0477752	0.0227058	0.0730913	0.0153011	0.0347239	0.0354601	0.00982188	0.046375	0.0620823	0.0448411	0.0321379	0.0911698	0.0600167	0.0655458	0.0282832	0.0405343	0.114551	0.0505771	0.0421383	0.0755683	0.0210431	0.00812836	0.0161378	0.0298518	0.0627492	0.072088	0.0785824	0.0389997	0.0464323	0.0792108	0.0312326	0.00824902	0.0539434	0.0465781	0.0368851	0.0509584	0.0467738	0	0	0.0837411	0.0403632	0.0366667	0.042024	0.0775834	0.0333683	0	0.00116973	0.0299869	0.00019987	0	0.108892	0	0	0.0215646	0.0244804	0.0324573	0.0265004	0.0658132	0.142388	0.0290878	0.0317793	0.0300892	0.139557	0	0.11664	0.0355719	0	0.032073	0.0861535	0.000329786	0.00453558	0.168799	0.0956978	0	0	0	0.0433578	0	0	0.0242886	0.00794253	0	0.0197906	0.0529334	0.0260422	0.00351118	0.0435242	0.0354887	0.0197808	0.0553086	0.00265091	0	0.0332078	0.0261376	0	0.0512628	0.177934	0.0269106	0	0.0620622	0	0.0158126	0.0286711	0	0.0379753	0	0	0	0	0.00966477	0	0	0.0412907	0	0.0876472	0.0197463	0	0	0	0.017584	0.661945	0.0591268	0.071285	0.047548	0	0.0415764	0.042031	0.0208698	0.0749141	0.0356874	0.0643314	0	0.0374264	0.0723801	0.0876136	0.0953733	0	0.0145156	0.0967615	0.126781	0.0379726	0.0241513	0.0296086	0.0684746	0.00871741	0.754926	0.220738	0.0421189	0.00614835	0.125296	0	0.0232679	0.0352352	0	0.235103	0	0	0.014173	0.00656728	0.0812296	0.0351818	0.0239372	0.0619753	0.0289795	0	0.091791	0.067263	0	0	0	0.0386509	0.0362015	0	0	0	0	0.0314374	0	0	0.0757861	0	0.00941471	0.0144043	0.0452811	0.187799	0.0793984	0.041506	0.0330688	0.0107555	0	0	0	0.0248931	0.0940044	0.0531336	0.0462058	0.0444966	0.0546058	0.0110071	0	0.0536865	0.0490648	0.00718555	0.157258	0.0706405	0.0314772	0.0249542	0.0427222	0	0.0111609	0.00233074	0.0557304	0.468346	0.0133098	0.0397242	0	0.0370187	0.00738172	0.0243876	0.0500265	0.00872814	0.0089078	0.0601922	0	0	0	0.0478751	0.0266145	0	0	0.0637512	0.0323248	0	0.0101784	0.011061	0	0.0400569	0	0.0270491	0.0531946	0.0401708	0.0367823	0.0526766	0.0318519	0.0239435	0.00418328	0.0327604	0.0290311	0.0364929	0	0.0410468	0	0	0.059332	0.0495527	0	0.034233	0.0528059	0.0308499	0.0324742	0.0541616	0.0737021	0.0553183	0.062125	0.0692964	0.0336943	0.0500479	0	0.090811	0	0	0.0800955	0.0502337	0.0769397	0.0402483	0.0892129	0.0324377	0	0	0.0151235	0.648688	0	0	0.000129813	0.0503494	0.105232	0.0389297	0	0	0	0.0644133	0	0	0.0546165	0.0327996	0	0.0900665	0.0096728	0	0.00440037	0	0	0	0.055314	0	0.0177577	0.0541448	0.0313636	0.0423515	0.057837	0.0111802	0.0562766	0	0.0442011	0.0319286	0.0159077	0.0409051	0.0632505	0.0655746	0	0.109174	0.0290014	0.0943677	0.130597	0.0360703	0.160696	0.0246082	0.0715357	0.0336656	0.0659405	0.00586433	0	0.0767187	0.00836368	0	0.0286464	0	0	0.0172718	0.0613241	0.0112046	0.0186254	0.0314795	0	0	0.269877	0	0.0327626	0.00321609	0	0.00419727	0.0178105	0	0.0132375	0	0.00681274	0.0471059	0.0129853	0	0.0287104	0.0315264	0.117034	0.0750517	0.0484944	0.029203	0	0.00944386	0.0109129	0.0111973	0.0129784	0	0	0.0886845	0	0.0138948	0.143757	0.0808525	0	0.0627775	0	0	0	0	0.00230338	0.0467223	0.0478789	0.0579775	0.0691048	0	0	0.124344	0.011133	0.00288562	0.166632	0	0	0	0	0	0	0.0414204	0	0	0.0603522	0.00338114	0	0	0	0.0751012	0.0361027	0	0.142612	0.00907568	0.0451663	0.219788	0	0.0346584	0	0.0189664	0.0451579	0.0595562	0.0314029	0.00653806	0.022069	0.00537775	0	0.0333111	0.00996852	0.0378129	0.0459397	0	0	0	0	0	0.0469166	0.0371387	0.0513185	0.00221523	0.0636586	0.0229999	0.00472193	0	0.0448647	0	0	0.0344661	0.15538	0.0204767	0.0485204	0
CGATTACGTGGCTCAC-1	0.0223285	0	0.0424797	0	0.00399826	0.0638965	0	0.0453539	0.039622	0.0448209	0.104677	0.0176476	0.103153	0	0.122668	0.0171097	0.0565775	0.124379	0.0195112	0.0856197	0	0.0856715	0.0346695	0.0365071	0.0141041	0.082837	0.0553379	0.0810659	0.0182861	0.0315303	0.00412196	0.359916	0.0782965	0.0691252	0.120563	0.0852733	0.0625121	0.0292263	0	0.0475117	0.026565	0.0193647	0.0304995	0.0269433	0.00577125	0.043317	0.0381482	0.122887	0.0432839	0	0.0340764	0.0221756	0.067238	0.03748	0	0.0212098	0.0418353	0.0419385	0.0447828	0.0226639	0.0272248	0.030903	0.015844	0.130847	0.127741	0.0865669	0.0478983	0.0496622	0.0331639	0.0437247	0.0390023	0.0371977	0.0414014	0.0825463	0.0151642	0.0466905	0.0174981	0.00915067	0.0800648	0.0303594	0.0382651	0.0457401	0.0666974	0.107949	0.0278546	0.131456	0	0.0168121	0.0762995	0.0255043	0	0.0140993	0.0363507	0.0419727	0.029206	0.0576895	0.0846262	0.0996744	0.0578151	0.0736608	0.0251417	0	0	0.0275179	0	0	0.127306	6.99545e-05	0	0.0401096	0.0187984	0.0184108	0	0.119769	0.0460124	0.0242005	0.00607105	0.00663694	0.0664295	0	0.0322779	0.00802728	0	0.0259083	0.0257234	0.00350772	0.0138476	0.0333562	0	0.0299711	0.00935205	0.0746924	0.0852466	0	0	0	0.0187263	0.00646159	0.0371166	0.032398	0.0257941	0.00819275	0.0354924	0.0290706	0.0340247	0.00631499	0.0286077	0.0184897	0	0.0288443	0	0.0541011	0.0921901	0.0859566	0	0.103694	0	0.0484581	0.0452441	0	0.0267826	0	0	0	0	0	0.0976915	0.0685823	0	0.00430658	0.0140201	0.0308754	0	0	0.0394448	0.0296671	0.189956	0.037593	0.0860395	0.0528077	0.0615818	0.100816	0.115402	0.0383584	0.0318446	0.082114	0.0346026	0	0.0584065	0.0851505	0.0767628	0.0698215	0	0.0154774	0.0391296	0.0419902	0.0604741	0.0222462	0.0336722	0.0356361	0.0242419	0.145156	0.0484717	0.0865739	0	0.0678948	0	0.038613	0.0305584	0	0.0403749	0.0477964	0	0.0143455	0.119541	0.0286464	0.0257182	0.122318	0.145831	0.0516478	0	0.0472611	0.0485084	0	0	0	0.0740843	0	0.0779433	0	0.059668	0.0152628	0.0600138	0.055334	0	0.0547756	0	0.00262329	0	0.0361456	0.040253	0.0193075	0.023942	0.0438466	0	0	0	0	0.0246832	0.0298151	0.256797	0.0812229	0.0617817	0.146486	0.0129559	0	0.0954237	0.094078	0.0172453	0.102308	0.0742695	0.0565427	0.0212069	0.0357921	0	0	0.00860731	0.0329486	0	0.00635666	0.0193562	0.0132331	0.037432	0.00650577	0.00955241	0.0389189	0	0.00290844	0.0413718	0	0	0	0.014297	0.0253744	0	0	0.0273232	0.0262427	0.00412406	0.0110703	0.0263008	0	0.0249557	0	0	0.0322418	0.0254437	0.0339717	0.0204935	0.0314118	0.0255652	0.0135152	0.06354	0.0337439	0.029789	0	0.00395037	0.00258883	0	0.0382334	0.0386177	0.0768471	0.0640912	0.042158	0.0228664	0.0316544	0.0839841	0.0674544	0.0779359	0.0664568	0.0230988	0.0291447	0	0.0529906	0.0185579	0.0159941	0	0.0485118	0.0442506	0.109777	0.0445167	0.0898557	0.0537648	0.0372508	0	0.0129194	0.0736201	0	0	0.019937	0.0266575	0	0.0790136	0	0	0	0.0466818	0	0	0.0486256	0.0150966	0	0.0673312	0	0	0	0	0	0	0.0202069	0	0	0	0.0202046	0.0272001	0.030366	0.00467196	0.03888	0	0.07421	0.0518427	0.0401259	0.0359057	0.0682419	0.0494628	0	0.0447351	0.0373289	0.0767398	0.0529597	0.0253585	0	0.0287378	0.0407044	0.0350668	0.0354381	0	0	0.0684255	0.010092	0	0	0	0	0.0147744	0.0156971	0.00684724	0	0.0192375	0	0	0.050717	0.0220357	0.0537442	0	0	0.00204088	0.00737308	0	0	0	0.0269221	0.0335328	0.060139	0	0.0553671	0.0564934	0.120811	0.0474536	0.0239749	0.0349807	0.0149625	0.0408089	0.127072	0.00376926	0.0141382	0	0.0566632	0.0600963	0	0	0.150315	0.0504595	0.0237596	0.0566759	0	0.00275446	0	0	0.00429233	0.0550453	0.021897	0.0596451	0.0482803	0	0	0	0.00230338	0.0852571	0	0	0	0	0	0	0	0.023444	0	0	0.0225385	0.0291477	0	0.0297845	0	0	0.0148676	0	0.0475532	0.00388432	0.0103563	0.0714497	0	0	0.0914521	0.00952256	0.0321656	0.0234588	0.0457338	0.0375333	0.017452	0.0377099	0	0.0217877	0.124869	0.0442213	0.0126174	0	0	0	0.0848898	0	0.0124506	0.0340213	0.0336419	0.0198904	0.0403987	0.000595559	0	0.212815	0.0234177	0	0	0.0842683	0.143111	0.0222755	0.0672478	0
CGATTCATCAGCTACC-1	0.048049	0	0.0157633	0	0	0.0244701	0	0	0.0393849	0.0210577	0.0991861	0.0759961	0.0809017	0	0.0233409	0.0651452	0.0264196	0.201854	0.0216403	0.0488633	0	0.0794976	0.0243442	0.030845	0.0156472	0.125887	0.0387913	0.0408177	0.0222968	0.0375554	0.0112814	0	0.0579598	0.0488653	0.047067	0.037228	0.0590787	0.0301835	0	0.037835	0.0207791	0	0.0389419	0.0361703	0	0.027896	0.00793892	0.0497086	0.045598	0.13134	0.0358229	0.00146905	0.0725662	0.0067136	0	0.0174181	0.0428118	0.0210149	0.0499092	0.0140342	0.0348935	0.0392312	0	0.10713	0.082903	0.0893227	0.0423019	0.0478531	0.0267035	0.0580021	0.0318024	0.11223	0.0375547	0.00979363	0.0247074	0.0460144	0.043022	0.00687458	0.0222256	0.0222894	0.0290661	0.046926	0.0511854	0	0.0158352	0.255825	0	0.0190869	0.19694	0.0175469	0	0.00902266	0.0555741	0	0	0.0506217	0.0594164	0.0774533	0.0485904	0.0539962	0.0344124	0	0.0341286	0.0649006	0	0	0.0562908	0	0	0.036255	0.00600567	0.00159783	0.0244018	0.0362434	0.0303019	0.0157398	0.0108037	0	0.0447015	0	0.0403588	0.297796	0.0191875	0.0265426	0.0363487	0	0	0.0154573	0	0	0	0	0.42489	0	0	0.0153694	0.0179353	0	0.0356036	0.0149377	0.0126586	0	0.0283766	0.0216885	0.00357215	0.00578079	0.0253217	0	0	0.0609439	0	0.156058	0	0.112364	0	0.327145	0	0.0970473	0	0	0	0	0	0	0	0.00193295	0	0.017677	0.026128	0.0988326	0.055439	0.0439442	0	0	0.0146905	0.121615	0.133409	0.0343994	0.0854891	0.0469468	0	0.0954787	0.141901	0.0431969	0.0475217	0.109226	0.043259	0	0.124651	0.0503177	0.0669884	0.0592865	0	0	0.0370486	0.0191442	0.0276034	0.0164393	0.038607	0.0179077	0	0.0784657	0.0263683	0.0577114	0	0.0959154	0	0.0507379	0.0103412	0	0.0322824	0.0110178	0	0.00518909	0.0103032	0.0426949	0.0234414	0.0244709	0.146802	0.0644977	0	0.0385592	0.0518733	0	0	0	0.0946851	0	0	0	0	0	0.0359556	0	0	0.0438844	0	0.0185962	0	0.0801268	0.0145156	0.047639	0.0435792	0.0290975	0.0134662	0.00328335	0	0	0.042235	0	0.0862349	0.0470161	0.156828	0.103971	0	0	0.0289954	0.0838964	0	0.14575	0.14367	0.0684012	0.0125695	0.034616	0	0.0380934	0.0319873	0.0357234	0.174187	0.00192191	0.00532154	0.00332284	0.0388947	0.00126831	0	0.0281881	0.00512528	0.018728	0.0325537	0	0.026183	0	0	0.0781901	0	0	0.0211676	0.0226721	0.00367261	0.148583	0.0296772	0	0.0132596	0	0	0.0394566	0.0360776	0.0178759	0.0219602	0	0.00143089	0.00693949	0.0461711	0.0953223	0.023085	0	0	0.00230544	0	0.0399015	0.0367123	0.0639467	0.0320791	0.0430944	0.0201556	0.00794275	0.131066	0.124145	0.18074	0.0465736	0.0216997	0.0379226	0	0.0266592	0	0.010525	0.00596203	0.0490419	0.0417723	0.0457996	0.0399973	0.132829	0.0351297	0.00896292	0	0.0222911	0.15064	0.00610512	0	0.008308	0.0403238	0	0.0581322	0.0106601	0	0	0.0685915	0	0	0.0499434	0.0116779	0	0	0	0.00325613	0.000485169	0	0	0	0.0233548	0	0	0	0.0340657	0.0220083	0.0202368	0.00840704	0.0487657	0	0.0751305	0.121771	0.133697	0.0422749	0.086064	0.0622452	0	0.0617527	0.0357019	0.105829	0.153052	0.110539	0.0359766	0.00951156	0.0460442	0.0324755	0.0412926	0	0	0.0522856	0.00206777	0	0	0	0	0.00444911	0.0737207	0.00318352	0.00734523	0	0	0.0460813	0.00653523	0	0.0460889	0.00585983	0	0.0238551	0.014449	0.0709164	0.000201792	0	0.0151446	0.0394773	0.0303974	0	0.0393058	0.0385861	0.0149703	0.0317139	0.0115425	0.0272797	0	0.00431174	0.215635	0.0735075	0.000276136	0	0	0.0330193	0	0	0.144019	0.0513341	0	0.0422593	0	0	0	0	0.00483344	0.0279223	0.0304302	0.0599663	0.0403638	0	0	0	0.0603742	0	0	0	0	0	0	0	0	0.030016	0	0	0.0264406	0.0727527	0	0	0	0	0.0170685	0	0.0279023	0.0151507	0.0159223	0.0473875	0	0	0	0	0.0679076	0.0204426	0.0804379	0.0292195	0.0146072	0.0391527	0	0.00623867	0.0853095	0	0.0192972	0	0	0.0671563	0	0	0.00421745	0.0351318	0.0216385	0.0120555	0.159321	0.0230566	0	0.0317747	0.000383897	0	0	0	0	0	0.0658266	0
CGATTCATCCGAAAGT-1	0.0107616	0	0.023309	0	0.0396932	0.0152921	0	0	0.0711305	0.0620525	0.0495294	0.0391745	0.0869405	0	0.0369053	0.169173	0.0768388	0.00360266	0.00503368	0.0360476	0.292235	0.0518973	0.0201469	0.0601686	0.00629591	0.0647532	0.0274022	0.019026	0.0137204	0.0351352	0.0204692	0.240556	0.0316573	0.0439992	0.0268558	0.0302405	0.032073	0.0512291	0.0193374	0.100378	0.0237821	0	0.041625	0.022412	0	0.0290922	0.00520517	0.0259929	0.0869276	0	0.0545224	0.0325289	0.0388947	0.0507238	0	0.0264357	0.0614038	0.0200055	0.0862471	0.0407234	0.0383937	0.0377181	0.0044319	0.0530991	0.0625932	0.0433488	0.0233936	0.0920599	0.0453004	0.0751302	0.0304464	0.0532558	0.107277	0.027702	0.0348644	0.0743996	0.0249851	0.00219122	0.00834931	0.0304531	0.0288912	0.0729787	0.0715798	0.0346275	0.04648	0.0781614	0	0.0196536	0.0546414	0.0139035	0.0271233	0.0418545	0.0615362	0	0.12277	0.092303	0.0408096	0.034335	0.0242882	0.0742608	0.0384575	0	0.0158946	0.0323661	0	0	0.0539553	0	0.00981788	0.0179883	0.0130941	0.0288801	0.0127976	0.0264008	0.13821	0.0468648	0.0311476	0.00972368	0.121748	0	0.079885	0.0386149	0	0.0326278	0.0673715	0.0116324	6.30738e-05	0.196545	0.0926548	0	0.00848636	0	0.0745016	0	0	0	0.0301074	0	0.0165695	0.0472671	0.0205762	0.0623133	0.0409598	0.0361986	0	0.0213298	0.00894682	0	0.063206	0.0341505	0.0104182	0.0488398	0.254684	0.0261892	0	0.0517664	0.0290811	0.0271657	0.0546263	0	0.0373257	0	0	0	0	0	0	0.0340356	0	0.0310205	0.0355602	0.00451525	0.0764503	0	0	0.0386658	0.745832	0.085451	0.078719	0.0537279	0.04899	0.0546527	0.0486149	0.00151568	0.0786069	0.0413075	0.0701342	0.00620386	0.033992	0.0636324	0.0831735	0.0941316	0.0868311	0	0.0791574	0.100974	0.0263204	0.0297409	0.0651369	0.0577288	0	0.660254	0.209415	0.042039	0.0139526	0.0724418	0	0.0318502	0.0196569	0	0.178233	0.0285939	0	0	0.0171147	0.146121	0.0387654	0.0383304	0.0653036	0.0362254	0	0.0946107	0.0774725	0	0	0	0.0494979	0.0535808	0.0158237	0	0	0.00963465	0.0311586	0	0	0.0819915	0	0.0101726	0	0.0556625	0.115979	0.0174187	0.0513713	0.0355595	0	0	0.00583968	0	0.0160344	0.119369	0.0981589	0.05902	0.0378509	0.0450971	0	0	0.0630661	0.061526	0.00287422	0.17653	0.0759485	0.0373688	0.02728	0.0429298	0	0.0244205	0.00375724	0.0435817	0.249388	0.0298282	0.0603733	0.0232016	0.0293936	0.0104111	0.0705576	0.0358921	0.00450661	0	0.0652332	0	0.00354769	0	0	0.0313206	0	0	0.0539098	0.0320091	0	0.0149528	0.0113573	0	0.0410373	0.00638157	0	0.069788	0.0297878	0.0606168	0.0596561	0.0219003	0	0.0119622	0.0372331	0.0677086	0.0193832	0	0.0183939	0	0	0.066112	0.0126885	0	0.0386788	0.0569135	0.0257083	0.0351959	0.0607462	0.0790779	0.0577584	0.0900261	0.0651636	0.0396689	0.0132762	0.0257083	0.0105531	0	0	0.10665	0.0800089	0.075983	0.0557939	0.127166	0.0270192	0.0718346	0	0.0203146	0.511438	0	0	0.0122132	0.0511147	0.0124419	0.0441238	0.00825145	0	0	0.0724056	0	0	0.0532946	0.00209864	0	0.121896	0.00171707	0	0.00262894	0	0	0	0.0563034	0	0.000221971	0	0.0309683	0.0428383	0.0618736	0.00737021	0.058817	0	0.046303	0.0367109	0.0233508	0.0300182	0.0765968	0.0678814	0	0.107294	0.0392824	0.0946425	0.129035	0.0272604	0.0266077	0	0.0773048	0.0352033	0.0430665	9.30847e-05	0	0.0881015	0	0	0.0187478	0	0.0640636	0.0218888	0.0908087	0	0.0218449	0	0	0.010035	0.199196	0	0.0245898	0.00482414	0	0.00103969	0.0159626	0	0.00524659	0	0.0071103	0.0573075	0.028889	0.0103317	0.035536	0.0306257	0.0787688	0.0501228	0.0364738	0.0300693	0	0	0.00283316	0.0245761	0.0488761	0	0	0.0680004	0	0	0.209514	0.0881546	0	0.0593726	0.0400398	0	0	0	0.00236554	0.0483044	0.043528	0.0655388	0.0733645	0	0.0195373	0	0	0	0.102623	0	0	0	0	0	0	0.0473298	0	0	0.055439	0.0248339	0	0	0	0.0373257	0.0265532	0	0.10622	0	0.0305215	0.166289	0	0.053114	0.0656227	0	0.0618228	0.0652361	0.0507799	0	0.022532	0.0771905	0	0.0217304	0	0.0319667	0.0328104	0	0	0	0	0	0.0258294	0.0411781	0.0488521	0	0.0393494	0.0304869	0	0.0037054	0.0292529	0	0.119272	0.159577	0.177819	0.0211662	0.0549153	0
CGATTCATCCGTTAGC-1	0	0	0.0409588	0	0.0218548	0.00712137	0	0.0881427	0.0715245	0.0499461	0.0475594	0.0519253	0.0545089	0.0191006	0.0347811	0.185729	0.0681414	0.0224554	0.00798394	0.0282121	0.135493	0.0403363	0.00902413	0.0537599	0.0324671	0.0638947	0.0266347	0.00339198	0.0203334	0.0565955	0.0247619	0.0409234	0.0352143	0.0427728	0.0242122	0.0292416	0.024079	0.0359268	0.181682	0.0844825	0.0347064	0.0240389	0.0596877	0.0401657	0	0.0287609	0.0120948	0.0173807	0.0691637	0	0.0539683	0.0158097	0.0161712	0.0505303	0	0.0270603	0.0587292	0.0192156	0.0798644	0.0289212	0.0429711	0.0440284	0.00535739	0.0451498	0.0538121	0.0320351	0.00981421	0.0859733	0.0466375	0.0718322	0.0411171	0.0451678	0.102327	0.00982861	0.0315279	0.06544	0.0079975	0.00654281	0.018345	0.0364929	0.00101434	0.071945	0.0685	0	0.0245397	0.0618949	0.0102463	0.00754437	0.063724	0.0315378	0.00845814	0.0398815	0.060485	0.0570668	0.0402239	0.0874807	0.0402983	0.0356822	0.020991	0.0627023	0.0373242	0	0.0273683	0.0392063	0.03073	0	0.0256237	0	0	0.027839	0.0248655	0	0.0265827	0.0689612	0.116676	0.0356532	0.0336103	0	0.104351	0	0.0608775	0.0703568	0.0206116	0.040846	0.0673224	0	0.00713307	0.100997	0.0886674	0	0	0	0.0696327	0	0	0	0.0148035	0	0	0.0528794	0.0584375	0.0433045	0.0454098	0.0344607	0.0105155	0.0058571	0	0	0	0.0228584	0.0598861	0.0548564	0.151252	0.0617567	0	0.0551834	0	0.00313338	0.0506759	0	0.019987	0	0	0	0	0	0	0.014825	0	0.00647079	0.0177801	0.0188877	0	0	0.0222265	0.0305786	0.575201	0.0302477	0.0701261	0.0576993	0.00104932	0.0381823	0.0482387	0.0444794	0.0631486	0.0431618	0.067445	0.00149114	0.0424012	0.0595358	0.0742558	0.0854265	0.0314795	0	0.0736248	0.0935875	0.034982	0.0387059	0.0425271	0.0555487	0	0.539349	0.15777	0.0393787	0	0.111111	0	0.0295253	0.0289868	0	0.137333	0.0190451	0	0.0134686	0.00862069	0.103858	0.0154824	0.0268243	0.0579051	0.0322536	0	0.0848008	0.0773922	0	0	0	0.0411683	0.0179696	0	0	0	0.0699227	0.0315032	0.0272823	0	0.0633872	0	0.0141949	0	0.0480342	0.0792818	0.024554	0.0578313	0.0403957	0.0203743	0	0	0	0.0335984	0.073199	0	0.0420851	0.0396478	0.0414127	0.0155685	0	0.0344776	0.0514179	0	0.0561385	0.0718947	0.0353215	0.0241276	0.0608028	0	0	0.0120696	0.0360033	0.0958377	0.0106092	0.00854445	0.0327037	0.0232758	0.00687075	0.0197923	0.0406274	0.00195307	0.0095237	0.057553	0	0.0208614	0	0.052138	0.0129734	0	0	0.0491893	0.0226332	0	0	0.0137893	0	0.0454625	0	0.0772998	0.0482481	0.0374145	0.0826713	0.0432247	0.0378431	0	0	0.0304152	0.040592	0.0390288	0	0.0306154	0.00629591	0	0.0711715	0.0393494	0	0.0360752	0.0560483	0.0375831	0.0328823	0.0546862	0.075463	0.0605963	0.0454704	0.069637	0.0205566	0	0	0.027672	0.0414322	0.0264714	0.0884919	0.0596026	0.0364792	0.0406415	0.104397	0.0295737	0.0308674	0	0.020892	0.561511	0	0	0	0.0562397	0.0179883	0.0147954	0.00226557	0	0	0.0729609	0	0	0.0561513	0.0361168	0	0	0	0	0	0	0	0	0.0345076	0	0	0.0472893	0.0301627	0.036515	0.0582318	0.0179883	0.0508091	0	0.0477659	0.0342731	0.00796083	0.036825	0.0703738	0.0691136	0	0.0910445	0.0389755	0.0847339	0.0943707	0.0383985	0.102683	0.0098839	0.0814609	0.0309165	0.0388664	0	0.0458552	0.0833237	0.0480526	0.00953925	0.006156	0	0.0360082	0.0576915	0.0469265	0	0.0400172	0	0	0.00676884	0.124786	0.0102134	0.0251884	0	0	0.00666172	0.0135668	0	0	0	0	0.0559508	0.0279381	0	0.0314534	0.0293842	0.132144	0.0595259	0.0359159	0.0303116	0	0.00652485	0.0470094	0	0.0446789	0	0	0.0761668	0.0171389	0	0.117873	0.0846772	0	0.0632115	0.0205998	0	0	0	0	0.0368268	0.0447009	0.0655546	0.0674348	0	0.0324789	0	0.0138203	0	0	0	0	0	0.0970619	0	0	0.034517	0	0	0.0326491	0.111111	0	0.0214707	0	0.10823	0.047669	0	0.0393494	0	0	0.184672	0	0.0269736	0	0.00737146	0.0708414	0.0436125	0.037351	0	0.0259798	0	0	0.013126	0.0590766	0	0.0118752	0.0372816	0	0	0.0206716	0	0.00223989	0.0561894	0.0495141	0.006669	0.0247464	0	0.0683806	0	0.0276918	0	0	0	0.083784	0	0.0520143	0
CGATTCATCCTAAGGG-1	0	0	0.030501	0.0262329	0.0409958	0.00102134	0	0	0.0580028	0.0662641	0.0418013	0.110592	0.0664406	0	0.000563049	0.133467	0.0741865	0.0493529	0.0042581	0.0289071	0.152217	0.042827	0	0.0613092	0	0.0672988	0.0280419	0.00420541	0.0192795	0.051425	0.0200525	0.0849948	0.0342902	0.0399064	0.018556	0.024737	0.0348487	0.0393642	0.104632	0.0935377	0.0246755	0	0.0572023	0.0331669	0	0.0297336	0.00415585	0.0222924	0.0716987	0	0.0622079	0.0340912	0.034301	0.0217708	0	0.020048	0.0575661	0.0233245	0.0766956	0.0306689	0.0362701	0.0320176	0.012644	0.0466906	0.0437814	0.0293591	0.00067897	0.0851503	0.0476427	0.0786314	0.0220841	0.0581251	0.0928452	0	0.0545696	0.0712531	0.0142934	0.00547806	0.00802366	0.0325654	0.0367611	0.0711693	0.0547342	0	0.0179576	0.0661155	0	0.0121782	0.0510848	0.029789	0	0.0474853	0.0600925	0	0	0.0879663	0.0377772	0.0330965	0.0232389	0.0635646	0.0415215	0	0.0295529	0.0444024	0	0	0.00588972	0	0	0.0320791	0.015137	0.0549938	0.0362118	0.0706611	0.121964	0.0153569	0.0295415	0.00463449	0.0992257	0	0.0826851	0.0435992	0	0.0528981	0.0576445	0.0589117	0	0.11488	0.093914	0.0102308	0	0	0.0457083	0.158447	0	0	0.0138349	0	0	0.0434023	0.0343509	0.0314392	0.0413294	0.032011	0	0.000744062	0.016154	0	0	0.0228465	0.0418978	0.0535696	0.241193	0.00358517	0	0.0441431	0.0127417	0.0239886	0.0265724	0	0.0296307	0	0.0171638	0	0	0.0409234	0	0.0530847	0	0	0.0616183	0.0177112	0	0	0	0.0380192	0.526029	0.222045	0.0681249	0.0569141	0.0608604	0.041034	0.0454928	0.0244258	0.0750855	0.0478244	0.06932	0.0141014	0.0363143	0.0512451	0.0701936	0.0828059	0	0	0.0713813	0.0782733	0.0271471	0.030977	0.0713586	0.0633299	0.00632281	0.619098	0.183876	0.0369823	0.012559	0.102017	0	0.0174726	0.0263422	0	0.16557	0.0195173	0	0.0187009	0.0182002	0.183631	0.027698	0.0373387	0.0439566	0.0367204	0	0.0814858	0.0777248	0	0	0	0.0402097	0	0	0	0	0	0.0297914	0	0	0.0656789	0	0.00241926	0	0.0457247	0.0739186	0.0378454	0.0400551	0.0269842	0.00476565	0	0	0.0328287	0.0255751	0.139559	0.0781265	0.0475181	0.0425694	0.0143073	0.029231	0	0.0201298	0.0467089	0	0.0934942	0.0712992	0.0351474	0.0258319	0.0400355	0	0.00836275	0.00617018	0.0565932	0	0.0155189	0.0402863	0	0.0272823	0	0.054854	0.0387642	0	0.00953511	0.0576115	0.00758507	0.000624594	0	0.0475472	0.0523069	0	0	0.0446647	0.0245084	0.00337978	0	0.0107154	0	0.0533483	0	0.0799813	0.0644576	0.0396936	0.0177635	0.0487456	0.0206479	0	0	0.0373907	0.0816075	0	0	0.0179001	0	0	0.0715682	0.0216629	0	0.0321304	0.0504225	0.0232599	0.0305322	0.0546684	0.0725666	0.0563781	0.070116	0.0858968	0.0311659	0	0	0.00992355	0	0.0358676	0.105924	0.0586494	0.0597803	0.0570848	0.127218	0.0265678	0.0317856	0.0299056	0.0133413	0.470556	0	0	0	0.054336	0	0.0264428	0	0	0	0.0649825	0	0	0.0553595	0.0176015	0	0.281217	0.0126872	0	0.00452448	0	0	0	0.0267726	0	0.00851562	0.0607205	0.0272882	0.0436716	0.064248	0.0262454	0.0901309	0	0.0457257	0.0299903	0.0304302	0.0349846	0.0728609	0.0668708	0	0.102023	0.0427569	0.0825519	0.136751	0.0330754	0.105082	0.0154351	0.0752452	0.0437024	0.0477218	0	0	0.0749653	0.0186408	0	0.0549143	0	0	0.00232949	0.107842	0	0.0509635	0	0	0.0120007	0.145542	0.00643582	0.0215492	0.0081765	0	0.00587233	0.0121368	0	0	0	0.00563813	0.0500139	0.0158709	0	0.0327158	0.0311527	0.0689052	0.0493179	0.0415477	0.0233351	0	0.00581894	0.0599161	0.00933341	0.0814602	0	0	0.0723459	0	0.00611141	0.12758	0.0786115	0	0.0571822	0	0	0	0	0.00466892	0.0302385	0.0498913	0.063783	0.068528	0	0	0.182844	0.0133852	0	0	0	0	0	0	0	0	0.0195781	0	0	0.0418579	0.0798648	0	0	0	0	0.0464051	0	0.106124	0	0.00944386	0.164831	0	0.0448429	0.0143676	0	0.059926	0.0514166	0.0437707	0.0602147	0.0226853	0.00380378	0	0.027206	0.0666317	0	0.019937	0	0	0	0	0	0.0162644	0.0479579	0.0523286	0.00750845	0.0396118	0	0.20759	0.023708	0.0225475	0	0	0.100573	0.103237	0	0.0519612	0
CGATTGACACGAACGT-1	0	0	0.0684533	0	0.0142382	0.010787	0	0.0158564	0.0531035	0.0661998	0.0391876	0.0810837	0.0391236	0.026385	0.0263609	0.2493	0.0443773	0.0458552	0	0.0373758	0.290792	0.0438439	0	0.0609127	0.0202148	0.0507448	0.0306098	0.00968789	0.017456	0.0471347	0.0318661	0.245016	0.0320463	0.0386403	0.0160173	0.0152211	0.0314197	0.0615019	0.0863439	0.105609	0.0318868	0.0841362	0.0484311	0.0273521	0.00541148	0.0278609	0.00543989	0.0203445	0.0847819	0	0.0529199	0.0338813	0.0436866	0.0346071	0	0.0390186	0.0420477	0.0314396	0.0691574	0.0319112	0.0362005	0.0373806	0.00998481	0.0385433	0.0324184	0.0327794	0	0.0875911	0.050649	0.0624719	0.0264105	0.0378226	0.108222	0.00636586	0.0286041	0.079622	0.0181787	0.00499583	0.0136049	0.0301536	0.0311298	0.0714544	0.0771024	0.0157398	0.0561147	0.0589955	0.0438862	0.0104319	0.0515833	0.0594322	0.0247067	0.0406722	0.0499073	0	0	0.0772894	0.0399031	0.0334576	0.0239151	0.0777143	0.0356768	0	0.0266458	0.032383	0.0413731	0	0.0461361	0	0	0.030366	0.0307819	0.029524	0.0449561	0.0773347	0.131693	0.0294991	0.0540185	0.0168678	0.12903	0	0.0887472	0.0168416	0	0.0388979	0.0789366	0.0428122	0.00639339	0.175882	0.104722	0.0270855	0.0149397	0	0.121721	0	0	0	0.0236984	0.00480477	0.0191318	0.0505896	0.0303921	0.0454839	0.0345738	0.0361966	0	0.00576171	0.00734523	0	0	0.03266	0.00652076	0.0441226	0.13776	0.0302772	0	0.0425467	0.0879179	0.0331993	0.0619098	0	0.0753011	0.0071737	0.205067	0	0	0.0693654	0.0110178	0.00643044	0.0195173	0	0.0991314	0.0271869	0	0	0.0140227	0.03025	0.531713	0.0376842	0.0750127	0.0520667	0	0.0370158	0.0349276	0.0468695	0.0801913	0.040674	0.0757803	0	0.0387641	0.0664303	0.0767103	0.0882976	0	0.0300804	0.0776042	0.124968	0.0258705	0.053994	0.0412748	0.0787416	0.00968601	0.578407	0.205649	0.0382621	0.0329551	0.123314	0	0.027316	0.0354821	0	0.220643	0.0432581	0	0.00902701	0	0.0894266	0.0285494	0.0210318	0.0477563	0.0354322	0	0.0894665	0.0622567	0	0	0	0.0342631	0	0	0.0102201	0	0	0.0378351	0	0	0.0841987	0	0.0191792	0.00343413	0.0388933	0.133671	0.0528157	0.0500646	0.0425762	0.0246153	0	0	0	0.0188373	0.0504034	0.142707	0.0250307	0.0519149	0.034374	0	0	0.0425295	0.045352	0.00531502	0.0966072	0.0694046	0.0342733	0.0198546	0.0216436	0	0.0270279	0.0161991	0.0625627	0	0.0100182	0.0403238	0.0603941	0.0335655	0.00648752	0.0758042	0.0530937	0.00650213	0.00725398	0.0535524	0	0	0	0.134444	0.018379	0	0	0.0507034	0.0227109	0.010969	0	0.0133881	0.0511304	0.0545221	0	0.165792	0.0540632	0.035377	0.0640646	0.0449895	0.0180076	0.0202232	0.012242	0.0319951	0.0229745	0.0271074	0	0	0.00576742	0	0.0560955	0.0236235	0.0246898	0.0283237	0.051392	0.0280168	0.0333122	0.0520729	0.0761238	0.0530112	0.0200985	0.098415	0.0332452	0.0396003	0	0.0258432	0.0373939	0	0.0865669	0.0482751	0.0689155	0.0339903	0.0715447	0.0300326	0	0	0.0322568	0.631102	0	0	0.00593892	0.0546201	0.118423	0	0.0150482	0	0	0.0601791	0	0.0220357	0.0524894	0.048641	0	0.10738	0.00993036	0	0.00567534	0	0.00118214	0.0109715	0.0755809	0	0	0.04617	0.0254452	0.0386636	0.0666651	0.00697047	0.0489866	0	0.0434488	0.0382825	0.0127457	0.0423609	0.066486	0.050259	0	0.10164	0.0444286	0.0796554	0.112234	0.022768	0.0894918	0	0.0818425	0.029656	0.0613046	0	0.0273872	0.0725627	0.00391951	0	0.0007695	0	0.0103275	0.0137461	0.0696637	0.0190656	0.0191501	0.0180383	0.0324376	0.00407904	0.177997	0.0248688	0.0329677	0.0028754	0	0.00424541	0.0279601	0.0503673	0.0403987	0	0.0166168	0.0438377	0.0201994	0	0.0343645	0.0323915	0.0601609	0.0888762	0.0357167	0.0223786	0	0.00677287	0.0740818	0.0178384	0.0709118	0	0	0.0885305	0	0.0119346	0.0669815	0.0776921	0	0.0617288	0	0	0	0	0.00597051	0.039377	0.0479051	0.0571983	0.0664664	0	0.0329786	0	0.0328104	0	0	0	0	0	0	0	0	0.0177556	0	0	0.049941	0.0160895	0	0	0	0	0.0279977	0	0.0243251	0.00312954	0.0266892	0.196591	0	0.0469107	0.0354347	0.00228227	0.055232	0.0724369	0.0408644	0	0.0339646	0	0	0.0327578	0	0.0405486	0.00197067	0	0	0	0	0	0.0231859	0.0420186	0.0399329	0	0.0743267	0.0222342	0	0.0207896	0.0406419	0	0.0308966	0.146582	0.208976	0	0.0464429	0
CGATTGACACTATGTC-1	0	0	0.0368322	0	0.0107284	0.00289612	0	0	0.0692456	0.0489896	0.0451046	0.0477917	0.0871559	0.0103259	0.0211399	0.0380086	0.0824403	0.0472193	0.0138997	0.0336221	0.137723	0.0438384	0	0.0513734	0.0281464	0.0712801	0.0259249	0.00518965	0.0128576	0.01871	0.0230699	0.370409	0.0387864	0.0439441	0.0296382	0.0373	0.0329937	0.0381307	0.130265	0.0747582	0.025855	0	0.0559779	0.0333015	0.00542647	0.0336598	0.0115563	0.00959456	0.0678431	0	0.0513783	0.0343477	0.0592865	0.0682159	0	0.023273	0.0633699	0.0303447	0.0816178	0.0263102	0.0382436	0.0365677	0	0.0428381	0.0437262	0.0230814	0.0211304	0.0826796	0.039207	0.0874599	0	0.0436233	0.0933244	0.00919902	0.0399174	0.069184	0.0151159	0.00301293	0.0231664	0.0315413	0	0.0723458	0.0475968	0	0.0169322	0.0730699	0	0.00824902	0.0650136	0.0677393	0	0.0375168	0.0661588	0	0.159496	0.0935901	0.0371819	0.0354341	0.00654308	0.0581035	0.016574	0	0.0362273	0.0313505	0.0251337	0	0	0	0	0.0696833	0.00161305	0.00610512	0.0556756	0.0618048	0.101719	0.0341123	0.0297557	0.00395243	0.0795292	0	0.0845842	0.0212487	0.0517164	0.0441767	0.0584749	0.0135512	0.00307341	0.212911	0.0260231	0	0.00497114	0	0.066191	0	0	0	0.0165631	0.003645	0	0.0465606	0.0322236	0.0214303	0.0486911	0.039814	0.00803733	0.0293618	0.0109074	0.00466766	0.0329609	0.0534794	0.0269075	0.0545363	0.256034	0.0182538	0.019937	0.069255	0.0227852	0.0191646	0.0383927	0	0.016989	0	0.0118423	0	0	0	0	0.0275513	0	0.0217296	0.108983	0.0129416	0	0	0	0.048099	0.529847	0.219946	0.0643528	0.0592972	0	0.0457513	0.0505452	0	0.0690585	0.0456211	0.0717435	0.0163841	0.0417114	0.0436057	0.0725144	0.0814937	0	0	0.0677169	0.0803836	0.0254046	0.038278	0.07957	0.0520075	0	0.362947	0.137537	0.0365324	0.018691	0.0187323	0	0.0122838	0.0181613	0	0.082133	0	0	0.00766146	0.00547274	0.163675	0.0704033	0.0177626	0.0504369	0.0359616	0	0.0704187	0.0859464	0	0	0.0240031	0.0455728	0.015543	0	0	0	0	0.0264459	0	0	0.0826549	0	0.0215402	0.0103978	0.0379269	0.0863938	0.0555439	0.0458787	0.0326364	0.0536901	0	0	0	0.0217794	0.139053	0.155299	0.0549613	0.0425191	0.0237688	0.00297664	0.0441879	0.0405808	0.0638451	0	0.16128	0.0696235	0.0346048	0.0325378	0.0242612	0	0.0105568	0.00563827	0.0404804	0.0828961	0.0283702	0.0222043	0	0.0451143	0.00504585	0.0353873	0.0384324	0.00567723	0.00441398	0.0691398	0	0.0102184	0	0.0114769	0.04051	0	0	0.0488123	0.0325677	0	0.0151626	0.0440158	0	0.0381358	0	0.129766	0.0617197	0.0345816	0.0210426	0.0450849	0.0152997	0	0	0.0402214	0.0607868	0	0	0.0843158	0	0	0.07771	0.0426078	0	0.0403672	0.0616778	0.0182319	0.0429273	0.0563013	0.0604564	0.0564823	0.0449592	0.0574686	0.0229998	0.00798394	0.0435139	0.0339979	0.00308436	0	0.121812	0.0716176	0.064996	0.0743784	0.129017	0.0340117	0.0463449	0	0.0266549	0.234963	0	0	0.0108069	0.0500423	0.0914406	0	0	0	0.123645	0.0807269	0	0	0.0535489	0.030938	0	0.269325	0.00166937	0	0.00634104	0	0	0	0.0457802	0	0	0.0360965	0.0341222	0.0449031	0.0741415	0.0129166	0.0832827	0	0.0488751	0.0307525	0.0380972	0.0485397	0.0763752	0.0724184	0	0.0923451	0.0307902	0.0814727	0.109987	0.0427925	0.0588368	0.0440375	0.0782262	0.0297541	0.0499064	0	0.0695698	0.0783399	0	0	0.00594614	0	0.00486	0	0.10897	0	0.035963	0	0	0	0.126885	0	0.0385911	0.0125101	0	0.0149407	0.00863598	0	0.051578	0	0.00440087	0.058268	0.0452846	0	0.039646	0.0332936	0.0996852	0.0416977	0.0561053	0.0348389	0.0140686	0.00915768	0.0540399	0.0159607	0.0412548	0	0	0.0798052	0	0	0.13475	0.0807775	0	0.0591559	0	0	0	0	0.0027019	0.0519136	0.0587768	0.0669741	0.0655995	0	0	0	0.0324265	0.00183631	0.125498	0	0	0.00229538	0	0	0	0.03888	0	0	0.0515477	0	0	0	0	0	0.0209591	0.0259182	0.0762186	0	0.0253661	0.118813	0	0.0625887	0.0626362	0	0.0572158	0.0482474	0.0411061	0	0.0238345	0.0146905	0	0.00753601	0	0	0.023085	0	0	0	0.0665268	0	0.031197	0.0580283	0.0512499	0.000886091	0	0	0.00192375	0.00619753	0.0142042	0	0	0.0626362	0.0218742	0.00605606	0.0566086	0
CGATTGTGTAAAGGCC-1	0.147246	0	0.0255727	0	0.0101133	0.0453305	0	0.09234	0.0465303	0.0185879	0.0971578	0.069414	0.0742514	0	0.0438154	0.0684388	0.0471826	0.26163	0.030339	0.0490007	0	0.0866108	0.0332424	0.0330216	0.010524	0.129091	0.0338764	0.0723379	0.0183048	0.0183969	0.0182601	0.158447	0.0557903	0.0488534	0.0572048	0.0404216	0.0525406	0.0297526	0	0.0394139	0.0249066	0.00248021	0.0382818	0.0307243	0	0.0273701	0.00753852	0.0674633	0.0481934	0	0.0361671	0.031806	0.0202985	0.0223311	0	0.0203396	0.0394056	0.0234728	0.0499504	0.0214496	0.0305053	0.0390737	0	0.110359	0.116336	0.0881318	0.0648725	0.0477534	0.0328274	0.0513729	0.0444749	0.11289	0.0403863	0	0.0319584	0.042701	0.0453192	0.00412012	0.0192948	0.0252133	0.00314795	0.0463261	0.0555739	0	0	0.266595	0	0.00395983	0.189709	0.0182173	0	0.0134121	0.0497394	0	0.115775	0.0528602	0.0598083	0.0800731	0.0750845	0.0613534	0.028809	0	0.0507113	0.126917	0.00759506	0	0.0496903	0	0	0.0403024	0.0151035	0.025756	0.0527951	0.0555719	0.0358908	0.0165811	0.0181703	0	0.0515415	0.00865047	0.041853	0.221668	0.0361265	0.0307012	0.0366922	0.0193674	0.000487388	0.0382597	0	0.0223636	0	0	0.418552	0	0	0.0245664	0.0165631	0.00381068	0.058469	0.0285705	0.00695412	0.0217935	0.0337808	0.02209	0.00567078	0.0066584	0	0.000651301	0	0.0416508	0.0100435	0.146606	0	0.0868092	0	0.303459	0	0.13972	0.000864144	0	0.00314795	0	0.00899415	0	0	0.00557795	0	0.000295961	0.0417629	0.097674	0.034336	0.0477281	0	0	0	0.141096	0.227935	0.0111319	0.103738	0.0488327	0.0167235	0.110149	0.121403	0.0303719	0.0391425	0.0928081	0.0349734	0.00191455	0.0987509	0.0633579	0.0715548	0.0613766	0	0	0.0363029	0.031497	0.0312554	0.0190236	0.0335287	0.0150939	0	0.126734	0.0282131	0.056216	0.00322993	0.0866659	0	0.0411689	0.0244429	0.139559	0.0489443	0.0171301	0	0.0105794	0.0220357	0.0279612	0.0212437	0.0376966	0.176552	0.0521066	0	0.0474888	0.0518621	0	0	0	0.0827147	0	0.010703	0	0.0175999	0	0.0356223	0	0	0.0554209	0	0	0	0.0641021	0.0415064	0	0.0356202	0.0322626	0.0106681	0.0188539	0	0.0749513	0.0285394	0.0133517	0.235524	0.0359039	0.14452	0.148691	0	0.0121255	0.0494464	0.0841509	0	0.210108	0.142839	0.0582455	0.0172302	0.0513935	0	0.0448663	0.032582	0.0199604	0.278419	0.0107804	0.00925648	0	0.0501638	0	0	0.0389436	0	0.0181464	0.0348473	0.00857443	0.0270324	0	0	0.215428	0	0	0.0302139	0.018912	0	0.0734523	0.0283316	0	0.0219641	0	0.0382418	0.0287677	0.0494342	0.0348149	0.0211334	0	0	0.0141028	0.0491625	0.02106	0.0253294	0	0	0.00328582	0	0.0414506	0.0311344	0.0718474	0.0366038	0.0311739	0.017305	0.0181918	0.128331	0.11668	0.172418	0.0777302	0.0187911	0.0430414	0	0.00941107	0.0179283	0.0179974	0	0.0445777	0.0342837	0.0782668	0.0367688	0.116804	0.0381671	0	0	0.0232016	0.175992	0	0	0.0123214	0.0423889	0	0.162434	0.00672517	0	0	0.0569817	0	0	0.0469695	0.00389263	0	0	0	0.00154693	0	0	0.00463559	0	0.0270124	0	0	0.0262329	0.0434828	0.0286024	0.0260175	0.0343652	0.0593141	0	0.0701334	0.111463	0.131417	0.0348344	0.0841197	0.061575	0	0.0585373	0.0394387	0.105017	0.174532	0.135843	0	0.0142843	0.0374958	0.0246206	0.0458979	0.00230173	0	0.04092	0.00771557	0	0.0177335	0	0	0	0.0585178	0.00643819	0	0	0	0.0515053	0.0108982	0	0.056315	0.0197326	0.023085	0.00319609	0.0174391	0.0609479	0.0146905	0	0.00765845	0.0387099	0.0446944	0	0.0337576	0.0386747	0.114935	0.0589452	0.0229123	0.0370123	0	0.000496041	0.190976	0.090048	0	0	0	0.0458791	0	0.00578855	0.253847	0.050666	0	0.044308	0	0	0.00254326	0	0	0.029186	0.0245428	0.061366	0.0430275	0	0.00879428	0.0983736	0.0173521	0	0	0	0	0	0	0	0	0.0428011	0	0	0.0211558	0.06156	0	0	0	0	0.0139614	0	0.0512735	0.0146352	0.0312058	0.0629671	0	0.00598728	0.116474	0.00613851	0.0648404	0.0205615	0.0766592	0.061829	0.0164926	0.0426285	0	0.0164648	0	0.00944386	0	0	0	0	0	0	0.0035919	0.0172475	0.025978	0.00342777	0.175936	0.0201072	0	0.119655	0.0101605	0	0	0.0640084	0.0875777	0	0.0651725	0
CGATTGTGTGAAGCAC-1	0.0265014	0	0.0117665	0	0.00101313	0.0713116	0	0	0.0296778	0.0216074	0.101832	0.0522433	0.102722	0.00118619	0.106263	0.0405736	0.0347284	0.164498	0.000334565	0.0557416	0.005968	0.0610093	0.020021	0.0230244	0	0.107525	0.0810151	0.0412569	0.0162621	0.0618167	0.00519638	0.0608604	0.0911721	0.0797716	0.10635	0.0526052	0.0869828	0.0224403	0	0.0406722	0.0314227	0.0517028	0.0277622	0.0293011	0	0.0527383	0.0135307	0.103732	0.0399701	0	0.0213571	0.00578291	0.0367494	0.0151998	0	0.0140481	0.0342146	0.0219102	0.0388044	0.0201441	0.0182741	0.0217125	0.0039105	0.119457	0.141472	0.0801476	0.0361912	0.0413707	0.0194329	0.051276	0.023424	0.0794534	0.0323353	0	0.0116138	0.0466263	0.0299481	0.00116119	0.0316062	0.0282881	0.0493179	0.0385997	0.0660588	0	0	0.187112	0	0.00167738	0.136683	0.00717034	0	0.0107149	0.0400602	0.0126725	0	0.0487054	0.0840549	0.0971925	0.0467903	0.0612225	0.0168363	0	0.016359	0.0412881	0	0	0.0381478	0.00657573	0	0.043793	0.00402983	0.0115425	0.0146287	0.0503463	0.0311674	0.0117079	0.00354412	0	0.0444059	0	0.0344108	0.139297	0.0204617	0.0248116	0.0275427	0	0.00312502	0.00401566	0	0	0	0	0.17255	0	0	0.0149373	0.0128824	0	0.0546133	0.0172753	0.0185825	0	0.0218703	0.012169	0.0184859	0.00473147	0	0.00976951	0	0.0442621	0.0557638	0.0914832	0.0343277	0.0862408	0	0.179478	0	0.0651743	0.028239	0	0.0496677	0	0	0	0	0	0.0325289	0.0164662	0.0253935	0.0308893	0.00900665	0.018061	0	0	0	0.0577867	0.263903	0.0241343	0.0707606	0.0326364	0.0558106	0.0703162	0.132543	0	0.030355	0.0955414	0.0351684	0	0.077267	0.0656107	0.065688	0.0546385	0	0.057625	0.0285709	0.0319226	0.0621419	0.01539	0.0254113	0.023083	0.0048161	0.158797	0.0328589	0.0870359	0	0.138937	0	0.0361822	0.0163095	0	0.0220118	0	0	0.0174359	0.0620274	0.0290476	0.0406264	0.0662496	0.146585	0.0621716	0	0.042469	0.044356	0	0	0	0.0767045	0	0	0	0	0	0.0827788	0.0339279	0	0.041237	0	0	0	0.038017	0.0213361	0	0.0257436	0.029078	0	0.0128288	0.00198458	0	0.0328073	0.0149437	0.0844224	0.0733184	0.153194	0.137355	0	0	0.0423368	0.10773	0.00353575	0.147009	0.0990822	0.0364578	0.00665236	0.0254027	0	0.017743	0.0158655	0.0212895	0.16929	0.0107196	0.0140534	0	0.0707113	0.0103289	0.0217462	0.020798	0.0058228	0.0274077	0.0309425	0	0.0186129	0	0	0.0355178	0	0	0.0165699	0.0169785	0.0062227	0.0590241	0.0179557	0	0.0276877	0	0	0.0183808	0.0259484	0.0372883	0.0128621	0	0	0.00257433	0.0972865	0.00913091	0	0	0	0.000980385	0	0.0339269	0.112829	0.0397506	0.0177595	0.034776	0.0118748	0.0085585	0.099438	0.0850499	0.124878	0.066968	0.017912	0.0338105	0	0.00383657	0	0	0	0.0412707	0.0332653	0.368897	0.0400423	0.112385	0.0921173	0	0	0.0121032	0.108416	0	0	0	0.0308852	0	0.0312697	0	0	0	0.057082	0	0	0.0499779	0	0	0	0.00184108	0.00138467	0.00116215	0	0	0	0.0220657	0	0	0.0421826	0.0247021	0.0139635	0.0163849	0.00124919	0.0445684	0	0.0819169	0.0780818	0.0694928	0.0397935	0.0747816	0.0537937	0	0.0492186	0.0136942	0.0862779	0.0829517	0.0765565	0.012367	0.000744677	0.0360974	0.0184633	0.0313629	0	0	0.0591843	0.0106166	0	0	0	0	0.0119832	0.0322726	0	0	0	0	0.0054535	0.00166602	0	0.0968854	0.00989357	0.0136411	0.00964602	0.010521	0.0176635	0.00653806	0	0.0114485	0.0299591	0.0397429	0.00351118	0.0415316	0.0764469	0.043092	0.0262431	0.0212653	0.0349627	0	0.0179338	0.195068	0.0213868	0.0179489	0	0	0.0399425	0	0	0.104757	0.0443663	0	0.0529429	0	0	0	0	0.000358304	0.0731729	0.0198696	0.0576542	0.0379256	0	0	0	0	0	0	0	0	0	0	0	0	0	0	0	0.020418	0	0	0	0	0	0.00905207	0	0.0601927	0.0152611	0	0.0498867	0	0.0185482	0.00209864	0.00419727	0.0310728	0.0168486	0.0654468	0.0779724	0.015893	0.0224948	0	0.00910045	0.0267576	0	0	0	0	0	0	0	0	0.0214397	0.0198243	0.00953713	0.0569255	0	0	0.0606309	0	0	0	0.0485108	0.0233271	0	0.0720665	0
CGATTGTGTGCTTCGA-1	0	0	0.0333777	0	5.42751e-05	0.0106051	0	0	0.0569488	0.0523945	0.038742	0.056695	0.0654608	0.0044558	0.00258491	0.187566	0.067499	0	0.0152075	0.031588	0.131689	0.0420957	0.00545645	0.0583039	0	0.0475753	0.0292144	0.0136655	0.0349446	0.0412873	0.0194902	0.618835	0.0318774	0.040287	0.0184477	0.0257599	0.0258069	0.0507258	0	0.0936784	0.0369151	0	0.0462267	0.0312752	0.00691051	0.0240678	0.0211797	0.0122904	0.0703835	0	0.0553824	0.0115425	0.0150052	0.0491549	0	0.043392	0.0514679	0.0216108	0.0801299	0.0230569	0.0429757	0.037369	0	0.041232	0.0403297	0.0275219	0.00818879	0.0857631	0.0560707	0.0741996	0.0484139	0.04426	0.101301	0.059986	0.0347192	0.0712939	0.0236238	0.0039118	0.0144191	0.0355694	0.0293809	0.0701246	0.0598144	0.0408797	0.00493656	0.0466309	0	0.00747543	0.0431266	0.0564591	0.0414004	0.043155	0.0564745	0.00879813	0.126268	0.0819664	0.0379301	0.0304789	0.0149143	0.060775	0.0212539	0	0.0149657	0.00944386	0	0	0.000236943	0.0126268	0.00848805	0.0183524	0.0220245	0.00992082	0.0160278	0.0515635	0.110876	0.0285963	0.0216395	0	0.101859	0	0.0778662	0.0251836	0	0.0416459	0.0475062	0.0125319	0	0.0841674	0.127702	0	0	0	0.0470514	0	0	0	0.00661877	0.0223118	0.0185217	0.0464214	0.0363255	0	0.0443129	0.0347497	0	0.0169036	0.038521	0	0.0371582	0.0406491	0	0.0470373	0	0.00915967	0.00379369	0.0506453	0	0.0174449	0.0190112	0	0.0386249	0	0.0614601	0	0	0.0579886	0	0.0452821	0	0.043656	0.0581789	0.0251836	0	0	0.0192693	0.0220251	0.660516	0.0886902	0.072505	0.059933	0	0.0367169	0.0403927	0	0.0818147	0.0435308	0.0725578	0.0100698	0.0335803	0.0613898	0.0690016	0.0819997	0	0	0.0787858	0.0869651	0.0247289	0.0304302	0.0402008	0.053668	0.00231388	0.472193	0.159996	0.035587	0.0219701	0.0757063	0	0.0430076	0.020749	0	0.158852	0.028148	0.0343652	0.0200664	0.028603	0.0928214	0.0444673	0.0167011	0.0467028	0.0321275	0	0.0893671	0.0699305	0	0	0	0.0315839	0.0432844	0.00654774	0	0	0.076791	0.0273903	0	0	0.0525503	0	0.0195581	0	0.0289193	0.20453	0	0.0477567	0.035755	0.0263204	0.0117794	0	0	0.0265639	0.06788	0.0289993	0.0410023	0.0284299	0.0293573	0	0	0.0194659	0.0466354	0.00127743	0.156593	0.0652279	0.0372162	0.0215901	0.0356076	0	0	0.00361217	0.0268859	0.250787	0.0174076	0.0433593	0.00431386	0.0201405	0.00158766	0.030394	0.0425871	0	0.00418587	0.053836	0	0.00204867	0	0.117458	0.0287767	0	0.00528044	0.0628714	0.0177801	0.00396545	0	0.0284921	0	0.0459236	0	0.0503673	0.0710573	0.0323912	0.0646642	0.0447391	0.0639745	0	0.0003078	0.0280636	0.0303014	0.0180424	0	0	0	0	0.0695008	0.0198266	0	0.0465014	0.0548321	0.0333683	0.0425848	0.0449155	0.0672615	0.0437489	0.00791024	0.0801624	0.0259968	0	0	0	0.00801297	0	0.0773863	0.0463378	0.0557682	0.0333129	0.0970793	0.0259609	0	0.028419	0.0174498	0.319748	0	0	0.00679352	0.0623553	0	0.0154774	0.0195316	0	0	0.0739621	0	0.0458202	0.0549	0.0236943	0	0.122945	0.0114757	0	0.00900382	0	0	0	0.0945885	0	0.0024215	0	0.035876	0.0368889	0.0598178	0.0264328	0	0	0.0437319	0.0319148	0.0226793	0.0329299	0.0668487	0.0569157	0	0.103625	0.0500463	0.0775238	0.112166	0.0166579	0.0780992	0.0598111	0.0851552	0.0353932	0.0546478	0	0	0.0732496	0.0194124	0.0190785	0	0	0.00419727	0.0191186	0.0690537	0.000124495	0.029214	0	0	0.000221687	0.150273	0.0303603	0.01765	0.00528747	0	0	0.0206149	0.0178384	0.0232464	0	0.0100703	0.0512698	0.00206584	0	0.0335258	0.0316043	0.0781392	0.0409234	0.0314928	0.0246448	0	0.0170753	0	0.00639256	0	0	0	0.0892091	0	0.00129147	0.119535	0.0849015	0	0.0609413	0	0	0	0	0.000877478	0.0376325	0.0500787	0.0596422	0.0748829	0	0	0	0.0164564	0	0	0	0	0.00439402	0	0	0	0.00960954	0.033788	0	0.0573135	0	0	0	0	0	0.0356904	0	0.135124	0	0.0371824	0.149219	0	0.0455219	0	0	0.0542448	0.0320063	0.0347159	0.0347082	0.0310098	0.0517445	0	0.0204331	0	0	0.0329128	0	0	0	0.00965373	0	0.0368876	0.0591744	0.0580459	0	0.0270199	0	0.0110178	0	0.0512374	0	0	0.0678021	0	0.00734523	0.0489389	0
CGATTGTGTTTGAGCT-1	0.0662046	0	0.0369501	0	0.0122119	0.0577685	0	0	0.0457854	0.0304088	0.113863	0.0673789	0.145709	0	0.0129757	0.0435175	0.0541485	0.217244	0.0175495	0.0697989	0	0.0699132	0.02468	0.0427002	0	0.107461	0.050404	0.0746724	0.015418	0.022188	0.0209763	0	0.0809931	0.0665445	0.0844938	0.0632184	0.0918183	0.0441174	0	0.0513646	0.026631	0	0.0366682	0.0361878	0	0.0380541	0.0104932	0.155193	0.0543027	0	0.0428151	0.0315728	0.0392911	0.0487882	0	0.0315373	0.0507156	0.028477	0.0525114	0.0215759	0.035472	0.0445736	0.00627636	0.129748	0.0953568	0.158567	0.08232	0.0498185	0.0278579	0.0637482	0.0586165	0.063018	0.0401545	0.0212662	0.0229984	0.0576475	0.0460565	0.00546263	0.0554148	0.0380315	0.0362364	0.0482012	0.0671148	0.0291186	0.0232042	0.151289	0	0.0293656	0.0911305	0.000204034	0.00823556	0.0120893	0.0570436	0.032771	0.136411	0.0588601	0.0862429	0.118517	0.0812732	0.0669253	0.0233316	0	0.0071216	0.0304583	0	0	0.146363	0.00905911	0	0.0611174	0.00529124	0.0367977	0.0207806	0.0395173	0.0440743	0.0360171	0.00909052	0	0.0642301	0	0.0422522	0.0119622	0	0.0341802	0.0254931	0.0172988	0.00396791	0.0307531	0	0	0	0	0.136034	0	0.0103766	0	0.0150617	0	0.0237683	0.0300396	0.0417629	0.0210267	0.0375408	0.0315688	0.0144002	0.0159878	0.00991329	0	0	0.0600377	0	0.0714959	0.073902	0.029993	0	0.0843849	0	0.0297744	0.0324054	0	0.0278319	0	7.49513e-05	0	0	0	0	0.0559905	0	0.0115206	0	0	0	0.0374257	0.0319088	0.0598747	0.238195	0	0.068617	0.0496848	0.0583683	0.0999393	0.140861	0.036901	0.0342708	0.100845	0.0465446	0.0158502	0.0818949	0.0888679	0.0775803	0.0772507	0	0	0.0424123	0.0391804	0.0590257	0.0274113	0.0353452	0.0339368	0.30858	0.331351	0.0655824	0.0918868	0.00634509	0.116008	0	0.0303484	0.0226339	0	0.0497154	0.0066107	0	0.0256867	0.0378659	0.0348991	0.0337168	0.0824382	0.19471	0.0807784	0	0.0514474	0.0593781	0	0	0	0.103182	0	0.0656453	0.00286047	0	0.0752647	0.0537549	0	0	0.0523815	0	0.000874432	0	0.0506197	0.0112802	0	0.0431719	0.0473732	0	0.00717598	0.0118847	0.00464698	0.0373598	0.0281507	0.129829	0.0709855	0.0716577	0.14052	0.00640298	0	0.0575198	0.0864088	0	0.204372	0.0953796	0.0583182	0.012848	0.0270978	0	0	0.0203771	0.0632855	0	0.0133871	0.0203118	0.0468695	0.0527203	0.000337607	0.031769	0.027641	0.0011403	0.00904466	0.0472583	0	0	0	0.0256427	0.0384432	0	0	0.0275482	0.0367456	0	0.139507	0.0468119	0	0.0289357	0	0.0132914	0.0418888	0.016679	0.022729	0.0280732	0	0.0398741	0.0275341	0.0631809	0.02349	0.0196747	0	0	0	0	0.0517541	0.159427	0.286155	0.0362606	0.0428257	0.0338667	0.0289218	0.0955041	0.0779347	0.0908102	0.0304571	0.0338773	0.129887	0	0.0123951	0	0	0	0.0583615	0.048935	0.0973397	0.0428965	0.140296	0.055566	0	0	0.0508114	0.102623	0	0	0.00477061	0.0317395	0	0.0794334	0.00436421	0	0	0.0518624	0	0	0.0544883	0.0210202	0	0.0288562	0.00103024	0	0	0	0	0	0.0120821	0	0.0347687	0	0.0420619	0.0317632	0.0332984	0.0227977	0.0375545	0	0.0808472	0.0583082	0.0290171	0.0397294	0.0814494	0.0575718	0	0.0557047	0.0355345	0.0814829	0.0818468	0.075212	0	0.00362184	0.046996	0.029543	0.0492458	0.00517043	0.0236097	0.0768269	0	0	0	0	0.00552273	0	0.05235	0	0	0	0	0.0163901	0.0160067	0	0.0700134	0.0238481	0.0124093	0.019629	0.0201599	0	0.0166277	0	0	0.0468641	0.061877	0.00673985	0.0496582	0.0549546	0.0644281	0.0384071	0.0274549	0.0438909	0	0.0106267	0.173767	0.0183355	0.0393218	0	0	0.0535152	0.034919	0	0.18774	0.0596138	0	0.0550706	0	0	0	0	0.000727576	0.0597039	0.026975	0.0656249	0.044251	0	0.0213861	0	0	0	0	0	0	0	0	0	0	0.0432429	0	0	0.0263805	0.0905911	0	0	0	0	0.0189388	0	0.0684918	0.026417	0.0312514	0.075647	0	0.0283933	0	0.00270199	0.0392501	0.0283613	0.0207388	0	0.0181782	0.0474816	0	0.0219594	0.126967	0.0218108	0.0117984	0	0	0	0.0777545	0	0	0.0443209	0.0118612	0	0.0424099	0	0	0.0969635	0.0106979	0	0	0.0708693	0.142869	0	0.077928	0
CGATTTAGTTAGTAGG-1	0.012055	0	0.00252308	0	0.0555958	0.0137671	0	0	0.0643678	0.0736735	0.0408775	0.0503991	0.0479629	0	0.0446856	0.111577	0.0564307	0.0250787	0	0.0367481	0.141986	0.045472	0.0460021	0.0606796	0.00904265	0.0466617	0.0289863	0.013633	0.0285368	0.0303964	0.0144294	0.141133	0.0322366	0.0364981	0.0228988	0.0228641	0.0231597	0.060469	0	0.0934824	0.0287058	0	0.0550394	0.0388921	0.00581622	0.0242586	0.0241481	0.0109676	0.0718236	0	0.0516617	0.0473359	0.0416229	0.0957834	0	0.0324489	0.044469	0.0282175	0.0791704	0.0334097	0.0350446	0.0466678	0	0.0409978	0.0413445	0.0232811	0	0.0866022	0.0592903	0.0622136	0.0399548	0.0426683	0.102732	0.00884925	0.0326587	0.0705657	0.0166189	0.00261558	0.0257445	0.0375971	0.0243442	0.0697071	0.0516178	0.0421476	0.0884289	0.0518074	0.0418493	0.0012025	0.0496138	0.0431095	0.00982543	0.0552222	0.0504506	0	0.0089192	0.0813099	0.0382994	0.0343734	0.0155019	0.0690611	0.0243389	0	0.0266974	0.0201839	0	0	0.0386217	0	0	0.0270895	0.0235483	0.0574025	0.0336193	0.0438195	0.11704	0.0346653	0.0349594	0	0.105694	0	0.070407	0.0424974	0	0.0533217	0.0724105	0.0166392	0.00224772	0.0662281	0.202938	0	0	0	0.0341238	0	0	0	0.0102833	0.0243552	0.0176676	0.0577831	0.0652771	0.0299459	0.0460315	0.0367863	0	0.0158733	0.0156017	0	0.0175915	0.0379305	0.0445211	0.038446	0.128317	0.0168328	0.00815239	0.0406005	0.0439964	0.0093127	0.0223134	0	0.0257832	0	0	0	0	0.0107693	0	0.0348427	0	0.00701731	0.0803894	0.0381252	0	0	0.0210341	0.0310556	0.579311	0.047493	0.072257	0.0522639	0	0.0415606	0.0422001	0.0328203	0.0758435	0.0421319	0.0644021	0	0.0384464	0.0619176	0.0731503	0.0856271	0	0.0459951	0.0757676	0.114702	0.0290438	0.0273502	0.0493377	0.0597296	0.019668	0.36423	0.152278	0.0373299	0	0.0810307	0	0.0190851	0.0201982	0	0.174083	0.0623033	0	0.000201239	0.0155136	0.0654527	0.0179176	0.0214625	0.0408291	0.0192853	0	0.0929497	0.067917	0	0	0	0.0334663	0.052138	0.0238825	0	0	0	0.0310053	0	0	0.0600101	0	0.0183339	0.00753601	0.0438316	0.0933601	0.0478489	0.0560862	0.033456	0	0.00230173	0.00748209	0	0.0391153	0.0434924	0.0802251	0.0374982	0.0436279	0.0175201	0.0162323	0	0.0491895	0.0449982	0	0.145366	0.0633956	0.0291698	0.0295123	0.0611257	0	0	0.00338973	0.019937	0.273522	0.0185398	0.0408297	0	0.0184489	0.00214426	0.0251836	0.0472328	0.00280222	0.00579406	0.0369548	0	0.00821966	0	0.0894544	0.0255016	0	0	0.0574523	0.0249164	0	0.0196222	0.00214184	0	0.0339995	0	0	0.0496832	0.0354535	0.0544521	0.0449736	0.066107	0	0	0.0303884	0.0144511	0.0416229	0	0	0	0	0.0612722	0.0316038	0.0319733	0.0312705	0.054	0.0414918	0.0284008	0.0496839	0.0663896	0.046752	0.0272285	0.0646343	0.0256909	0.0349925	0.040202	0.0532754	0.0178384	0	0.0679479	0.0486287	0.0924943	0.0335592	0.0907069	0.0234602	0	0	0.010632	0.399328	0	0	0	0.0462884	0	0	0.00369646	0	0	0.0626089	0	0.0598111	0.056148	0.0352029	0	0.132739	0.00731661	0	0.0059687	0	0	0	0.0498876	0	0	0.024554	0.0390566	0.0402255	0.0598754	0.0119547	0.0967029	0	0.0446174	0.0314475	0.0228192	0.037162	0.0691941	0.0681297	0	0.103946	0.0352917	0.076704	0.0902722	0.0145374	0.0621346	0	0.0855671	0.0282399	0.0635642	0	0	0.0783038	0.0377754	0.058571	0.0222106	0	0.0257359	0.00354669	0.0728605	0	0.0151436	0	0	0	0.201524	0	0.0368907	0.0192829	0.0294721	0.00534286	0.00507016	0	0.0504883	0.000209864	0	0.055959	0.0181335	0.0132375	0.0318123	0.0307097	0.117244	0.0417384	0.0063756	0.0284863	0	0.00948202	0.089297	0.0209173	0	0	0	0.0945128	0	0	0.0820217	0.086683	0	0.0617978	0	0	0	0	0.00289568	0.04003	0.0506296	0.0661157	0.0699682	0	0.0590616	0	0.013334	0	0	0	0	0	0	0	0	0.0304026	0	0	0.0494436	0.12755	0.147804	0.0249415	0	0	0.0251496	0	0	0	0.0168803	0.138774	0	0.0486698	0	0	0.0475391	0.0487784	0.0339614	0	0.0235514	0.0304958	0	0.00440714	0	0.0255209	0.028434	0	0	0	0.0155299	0	0.0165469	0.0383714	0.050583	0.0119622	0.028419	0.0205326	0.0998601	0	0.0890385	0	0	0.0561789	0.132537	0.0333683	0.0542247	0
CGCAACTTCCACAACC-1	0.00278191	0	0.0242522	0	0.0366538	0.0371039	0	0.0956045	0.0721733	0.058205	0.0461224	0.1256	0.0524034	0.00696504	0.0078059	0.168561	0.0610409	0.021476	0.0106909	0.0323242	0.250459	0.0419616	0	0.054995	0.0250602	0.0575643	0.0267107	0.00699545	0.0159869	0.0711675	0.0222767	0.43809	0.0347594	0.0397156	0.0303558	0.0227993	0.0237442	0.0526896	0	0.091426	0.0361813	0.07412	0.0489174	0.0267339	0	0.0252301	0.0165268	0.0143946	0.0732844	0	0.0522864	0.0375189	0.039536	0.0704469	0.110178	0.0334539	0.0585959	0.0280721	0.0745502	0.0252117	0.0426179	0.0465326	0.00340865	0.0469037	0.0465083	0.0406511	0.0353682	0.0840067	0.0545767	0.0686776	0.0147389	0.0370327	0.100551	0.0247639	0.0339678	0.0768744	0.0190862	0.0042127	0.018155	0.0310498	0.004617	0.0705925	0.0616836	0.0048531	0.000906229	0.0659562	0	0	0.0510815	0.0367553	0.0447391	0.0436206	0.0596736	0	0	0.0828079	0.0384935	0.0386204	0.0340912	0.0589143	0.0304407	0	0.00552182	0.0236068	0.0344776	0	0.0369292	0	0.0086335	0.00376898	0.0206012	0.0280693	0.0443594	0.0632949	0.108324	0.0372791	0.0383001	0.0300455	0.105794	0	0.0685364	0	0.0966872	0.0429747	0.0593582	0.0421826	0.0126148	0.0933893	0.0932844	0	0	0	0.0752571	0	0	0	0.0115909	0	0.00910222	0.0528254	0.0314986	0.00867705	0.0429242	0.0461448	0	0.00703997	0.0338543	0	0	0.0386817	0.0682806	0.0498965	0.366362	0.0351303	0	0.043605	0.0266077	0.0125044	0.0266033	0	0	0	0.0348523	0	0	0.0251284	0	0.0235424	0.0330535	0.0192812	0.100181	0	0	0	0	0.0311828	0.559986	0.0578037	0.0687698	0.0550557	0.0586306	0.0411446	0.0461457	0.00501341	0.079535	0.0423819	0.0821947	0	0.0382102	0.0562707	0.0745415	0.0861873	0	0.0131165	0.0668969	0.115157	0.0297688	0.0316256	0.0359837	0.0452042	0.00158743	0.360499	0.197348	0.0369867	0.0182319	0.138238	0	0.0294868	0.0176817	0	0.153852	0.0142445	0	0.00356481	0.00326555	0.083143	0.0283118	0.0242253	0.0571796	0.0422212	0	0.0943352	0.0715795	0	0	0	0.0444191	0	0	0	0	0.0827053	0.0281073	0	0	0.0439085	0	0.007695	0	0.0385904	0.0595488	0	0.0512808	0.0425126	0.025446	0	0.00490442	0	0.0245803	0.208199	0	0.0356888	0.029022	0.0239398	0.00792342	0	0.0243913	0.0424708	0	0.11553	0.0672056	0.0347551	0.0348837	0.0780416	0	0	0.0134042	0.0105165	0	0.00948804	0.0501611	0	0.0174314	0.00161504	0	0.0448561	0.00265665	0	0.0575211	0	0.0126418	0	0.0344307	0.030462	0	0	0.0514283	0.0309354	0.00510017	0	0.0368681	0	0.0391507	0.0177956	0.103999	0.0741288	0.0443497	0.073902	0.0406054	0.0237958	0	0	0.0303005	0.0473482	0.0109887	0	0.0512931	0.00886942	0	0.060279	0.0208897	0	0.0190179	0.0475482	0.0485747	0.0342595	0.0530329	0.0699063	0.0555214	0.0888692	0.0606487	0.0356458	0.0631416	0.030463	0.00488682	0	0	0.0753827	0.0362406	0.0040121	0.0342461	0.103691	0.0271447	0.00271074	0	0.0468584	0.469087	0	0	0.00434872	0.0554503	0.03073	0	0.0373223	0	0.0851696	0.0661783	0	0	0.0572842	0.0322581	0	0.0652326	0.0239626	0	0.00895869	0	0.00255024	0	0.0322291	0	0	0.0335782	0.0310634	0.0469388	0.0580471	0.0201119	0.09234	0	0.0460322	0.034128	0.00762504	0.0316041	0.0705296	0.0667555	0.0175446	0.0981875	0.0654261	0.0815026	0.0804703	0.00898478	0	0.0164844	0.075772	0.0354145	0.0520384	0	0	0.0779363	0.0282699	0	0.0137111	0	0.0239686	0.0132214	0.052777	0	0.0176476	0	0	0	0.187386	0	0.0154679	0.00844905	0	0.00626703	0.00984316	0	0.0697393	0.0381952	0.0105402	0.0563837	0.0323649	0	0.0258566	0.0290761	0.104232	0.0770994	0.0284246	0.0332765	0	0.0213679	0.104932	0.0148976	0	0	0	0.077832	0	0.00573089	0.156873	0.0770505	0	0.0622563	0.0307064	0	0	0	0	0.0245014	0.0374756	0.0646314	0.0653746	0	0.0239844	0	0.00458117	0	0.0396642	0	0	0	0	0	0	0.0308168	0	0	0.0410491	0.0602775	0	8.07168e-05	0	0	0.0346786	0	0.0547553	0.00136227	0.0539258	0.153064	0	0.0406456	0	0	0.0705309	0.0421214	0.0515345	0.0454435	0.0337281	0.0901758	0	0.0273204	0	0.0351522	0.0121823	0	0	0	0	0	0.0349302	0.0368382	0.0757029	0.0107264	0.143494	0.00558691	0.0975866	0.0678778	0.0498554	0	0	0	0.0641698	0.0442213	0.0579756	0
CGCAAGGGTTCGAATC-1	0	0	0.0202436	0	0	0.0162295	0	0	0.0658064	0.066364	0.0386445	0.0760914	0.0454264	0.0113904	0.0269496	0.196281	0.0717758	0.0598111	0.00530742	0.0298946	0.0773872	0.0431829	0	0.0549005	0.00999938	0.0546463	0.0276559	0.0101922	0.0123866	0.0486325	0.0130838	0.131689	0.0319198	0.0420214	0.0235657	0.0312106	0.0353046	0.0628999	0.101784	0.0850023	0.0264513	0.0659162	0.0512579	0.0251886	0.018498	0.0301604	0	0.0150142	0.0678384	0	0.0540791	0.0423458	0.0760522	0.0460172	0	0.0254545	0.0558109	0.0380406	0.076752	0.0282333	0.0348138	0.0418501	0.0113926	0.0441477	0.0398603	0.042521	0.0317882	0.0840732	0.050847	0.0694838	0.0287352	0.0590801	0.0932265	0.00703043	0.0246844	0.0688032	0.0118545	0.00504984	0.015197	0.0266673	0.0331235	0.0689479	0.0622823	0.00878804	0.00798913	0.0647561	0	0.0113893	0.0499243	0.0306343	0.0500175	0.0446551	0.0580154	0	0.0435467	0.0838907	0.0365241	0.0346891	0.0198205	0.0571635	0.029979	0	0.00875578	0.0277873	0.00829461	0	0.0467793	0.0174886	0	0.0146048	0.0165435	0.0266861	0.0303479	0.134145	0.105573	0.0318199	0.0232777	0.0259356	0.0940194	0.0147928	0.0514622	0.024659	0.0854445	0.0372056	0.0483252	0.0329486	0.00762619	0.144241	0.0929696	0.0118048	0	0.0538014	0.0761385	0	0	0	0	0	0.0231338	0.0446158	0.0317657	0	0.047099	0.0442847	0	0.0432701	0.0243276	0	0	0.00690404	0.0690301	0.054236	0	0.0141002	0.0591654	0.0388158	0.000974367	0.0189606	0.0245664	0	0.0200869	0	0	0	0	0.0145248	0	0.0255603	0	0.0318075	0.0519412	0	0.00974367	0	0	0.0392805	0.590416	0.0533783	0.0705333	0.062242	0.054171	0.0412934	0.0428036	0.0304302	0.0683924	0.0424353	0.0511127	0.0125366	0.020631	0.0545283	0.07343	0.0825736	0	0	0.0698395	0.0859858	0.0276559	0.0439151	0.0324645	0.0488677	0	0.407252	0.12167	0.0358492	0.0158054	0.078077	0	0.0281246	0.0237117	0	0.15417	0.0291973	0	0.00803519	0.0170786	0.0951052	0.0314993	0.0406323	0.0461249	0.0218388	0	0.0835615	0.06951	0	0	0	0.0447744	0.0478095	0	0	0	0.0534198	0.0267175	0	0	0.0563918	0	0.0448583	0.0271869	0.0348601	0.162819	0	0.0467894	0.0391228	0	0	0	0	0.0290802	0.0437095	0.0931031	0.0499729	0.0395792	0.0306601	0.0110714	0	0.0210934	0.04712	0	0.151032	0.061515	0.0311385	0.0243571	0.0548989	0	0	0.00582202	0.0197272	0.254984	0.0182305	0.0564008	0	0.0204331	0.00591268	0.0542389	0.0413718	0.00393039	0.00932981	0.0530934	0	0.013866	0	0	0.0131324	0	0.00406188	0.0556402	0.0179696	0.0147393	0	0.0279057	0	0.0325554	0	0.0664568	0.0573174	0.0262635	0.0717846	0.0637461	0.0313103	0.0750739	0.00342777	0.0318697	0.0165498	0.0238428	0	0	0.00334709	0	0.0672219	0.0148009	0.0322202	0.0378031	0.0688328	0.0370584	0.0407485	0.0489881	0.064135	0.0508542	0.0423494	0.0556139	0.0262949	0.0111775	0	0.0438315	0.0025756	0	0.0650358	0.0496357	0.0257392	0.0249681	0.0901753	0.0219998	0.0201994	0	0.0347496	0.385603	0	0	0.00131976	0.0489343	0.0978864	0	0.0111371	0	0	0.0665469	0.0548269	0	0.0543694	0.0113394	0	0.143582	0.00735476	0.00472734	0.00567534	0	0	0	0.0397841	0	0.0128743	0	0.0408877	0.0362297	0.0615243	0.0106306	0.0970343	0	0.0462909	0.0338943	0.0144526	0.0413574	0.0682395	0.0604364	0	0.0886248	0.0459607	0.0749912	0.0707672	0.0138488	0.0190376	0.0200724	0.0761102	0.0256422	0.0509308	0	0	0.0816785	0	0.0653439	0	0	0.0816811	0.0409024	0.0486896	0.0289718	0.0278069	0.0402239	0	0.00864579	0.160481	0.0114376	0.0221525	0.00523296	0	0.0118024	0.00713165	0	0	0	0	0.0530885	0.0534168	0.00286545	0.0353179	0.0312353	0.0763204	0.0533726	0.0346142	0.0305978	0.0479577	0.0280454	0.0801679	0.0343099	0.062462	0	0	0.0567145	0	0.00401278	0.0224729	0.0805236	0	0.0597633	0.00640636	0	0.000586907	0	0.00413877	0.030375	0.0515815	0.0610985	0.0681062	0	0	0	0	0	0	0	0	0	0	0	0	0.0423317	0	0	0.0315178	0	0.104182	0	0	0	0.038961	0.076915	0.0999237	0.00331364	0.0255942	0.175877	0	0.0498426	0	0	0.0429568	0.0491693	0.0431871	0	0.0265527	0	0	0.0129925	0.0832109	0.0342902	0	0	0	0	0.0114376	0	0.0213899	0.0330128	0.0592325	0.00261164	0.0277195	0.0135561	0	0.0153135	0.033399	0	0	0.0764388	0.194205	0.0140309	0.052245	0.0219307
CGCAATCTCCTTTGTC-1	0	0	0.028591	0	0.0191953	0.00752711	0.0325906	0.0341611	0.0639608	0.0635944	0.0408985	0.0110655	0.0462534	0.00786228	0.0288434	0.15355	0.0537477	0	0.0105692	0.0337251	0.098308	0.0439355	0	0.0579398	0	0.0515946	0.0266885	0.0110219	0.0210703	0.041338	0.0218047	0	0.0324798	0.0378491	0.0287344	0.0290375	0.0309952	0.0479726	0.00914406	0.106742	0.0217733	0.00820376	0.0527934	0.0415041	0	0.0303248	0.0154636	0.0104374	0.0723922	0.00104932	0.0572143	0.0432086	0.0371692	0.0359824	0.440714	0.0374602	0.050352	0.0367404	0.0712781	0.0342801	0.0358279	0.0399162	0	0.0433688	0.0417587	0.0327794	0.010452	0.0831158	0.0514836	0.060322	0.0474937	0.0572763	0.099217	0.0371808	0.0436639	0.0647533	0.0405547	0.00680899	0.022289	0.0387973	0.0367611	0.0679744	0.0480391	0.00826338	0.0415673	0.0588192	0.0263564	0.0162683	0.0540644	0.0517081	0.0160259	0.0480543	0.0537001	0.098313	0.0391745	0.0749938	0.039835	0.0337371	0.0313816	0.0694631	0.0314008	0	0.00216744	0.02538	0.0171888	0	0.0618082	0.0121721	0	0.0503458	0.0316079	0.0369169	0	0.100965	0.111713	0.0197622	0.0421333	0.00249213	0.113047	0	0.0839568	0.0238195	0.00644581	0.0484148	0.0736674	0.0502773	0.00455278	0.104891	0.096852	0	0.00720094	0	0.0212382	0	0	0.00148139	0.0195657	0	0.0385319	0.048813	0.0750358	0.0809186	0.0432515	0.0377948	0	0.0303539	0.00731761	0.00582552	0	0.0548865	0	0.0477958	0.0866437	0	0.00137219	0.061282	0	0.0157398	0.0537313	0	0.0436216	0	0	0	0	0.00646159	0	0.0619905	0.026128	0.0140565	0.0307217	0.0144997	0	0	0	0.0132914	0.602367	0.0325745	0.0721301	0.0504151	0.0592865	0.0396358	0.0429614	0	0.0666826	0.0397349	0.0540236	0	0.0325853	0.0675835	0.0746878	0.0834727	0	0	0.0799094	0.113874	0.0272393	0.0267865	0.0516641	0.0543241	0.00704926	0.41588	0.180796	0.0346779	0.00332831	0.0850725	0	0.028062	0.0259528	0	0.176548	0.0166317	0	0.00724461	0.00587075	0.0808716	0.0156804	0.0296478	0.049695	0.0391764	0	0.0795393	0.0653311	0	0	0	0.0419062	0.0176417	0	0	0	0.105886	0.0332469	0	0	0.0544922	0	0.0273989	0.00372031	0.0392755	0.177714	0	0.0463793	0.0386	0	0.0278238	0	0.0590616	0.0242514	0.0277165	0.0184108	0.039071	0.0416572	0.0333954	0.00368332	0	0.0488682	0.0456079	0	0.137251	0.0640998	0.0306103	0.0242724	0.0743632	0	0	0.00271275	0.037449	0.0940888	0.0149832	0.0462262	0.0303719	0.00889694	0.0059583	0.0301769	0.0609793	0.00789718	0.00743647	0.0592634	0	0.0237845	0	0.128607	0.0251836	0	0	0.0566836	0.0199759	0.0100173	0	0.0147275	0	0.0505024	0	0	0.055653	0.040385	0.0551641	0.0498347	0.0637038	0.0503673	0.00535852	0.031904	0.0386775	0.0441879	0	0	0	0	0.0602428	0.032805	0	0.0393573	0.0517283	0.0338318	0.0364274	0.0481606	0.0628152	0.049837	0.0254527	0.070065	0.0255941	0.0415165	0.0444976	0.0327387	0.00365671	0	0.0863567	0.0546639	0.0267885	0.0533115	0.0987054	0.0305154	0.0229976	0.0323977	0.0225853	0.545729	0	0	0	0.0465295	0	0.0144281	0	0	0	0.0620054	0	0.13029	0.0491192	0.0255898	0.0134662	0.124869	0.0237814	0.00612282	0.000462603	0	0	0	0.0625094	0	0	0.0586919	0.0252728	0.0417777	0.0623595	0.00587118	0	0	0.0438219	0.0304867	0.0104092	0.0443479	0.0654336	0.0587822	0	0.0927387	0.0357689	0.0728231	0.0821307	0.0205164	0.0433218	0.0251836	0.0680366	0.0330791	0.060333	0	0	0.0804248	0.00290106	0.00457884	0.0289612	0	0.0384934	0.0166632	0.0547293	0	0.0314795	0	0	0.0172177	0.159699	0.0260231	0.0281813	0	0	0.0216025	0.0252579	0.00104932	0.036484	0	0	0.0506419	0.0386936	0	0.0298333	0.0308452	0.105561	0.0493994	0.0223677	0.0320777	0	0.0166937	0	0.0185702	0	0	0.0501574	0.0980257	0	0	0.16894	0.0763721	0	0.0546571	0.024797	0	0	0	0	0.0464526	0.0477515	0.060191	0.0639453	0	0	0	0	0.0468258	0.000839454	0	0	0	0	0	0	0.0427459	0	0	0.0526954	0.0845284	0.0158897	0.0476229	0	0	0.0380514	0	0.0580941	0	0.0805237	0.171768	0	0.0257392	0	0.0125656	0.0506094	0.0545858	0.0396029	0	0.0262596	0.0483998	0	0	0	0.0110553	0.00396693	0	0	0	0.00745016	0	0.0100089	0.0453703	0.0498965	0.00902413	0	0.0346842	0.0703043	0	0.0533617	0	0.0476857	0.0673178	0.246993	0.00884425	0.049721	0
CGCAATCTCGCTTCAA-1	0	0	0.0313852	0	0.00714622	0.0289192	0.0315413	0	0.0652211	0.0481544	0.0436698	0.0688416	0.0589077	0	0.0200394	0.0900956	0.0624727	0.0290311	0.00512493	0.0316595	0.0799449	0.0384281	0.0210703	0.0511005	0.0061416	0.0570021	0.0271623	0.0270301	0.03175	0.0418712	0.031098	0.045383	0.0338834	0.0409026	0.0273703	0.0265091	0.0321731	0.0703964	0.188128	0.0845681	0.0296964	0.030144	0.0502803	0.0376982	0.00972868	0.0314507	0.0150494	0.0137807	0.0679009	0	0.0524669	0.0567331	0.0693016	0.0821422	0.114376	0.0396521	0.0474449	0.0232874	0.0733776	0.0266681	0.0401716	0.0408571	0.00570281	0.0429698	0.0627244	0.0290214	0.0243606	0.0803098	0.0450491	0.0573032	0.0482848	0.0577714	0.0875117	0.0346275	0.0342556	0.0679397	0.0357902	0.006863	0.02209	0.0404159	0.0287163	0.0667836	0.054493	0.017751	0.00391109	0.0632437	0.00148139	0.00939791	0.0476982	0.0129416	0.0417819	0.0204913	0.0502953	0	0	0.0776056	0.0402871	0.0332435	0.0149656	0.0641844	0.02149	0	0.0158602	0.0319958	0.0412232	0	0.0332058	0.0143057	0.00535048	0.0608604	0.0128151	0.032815	0	0.0650997	0.0965441	0.0647599	0.0164572	0.0282092	0.0979883	0	0.0778947	0	0.0236846	0.0476429	0.0500917	0.0193374	0.00188074	0.0739567	0.0931794	0	0	0	0.0370199	0.016964	0	0	0.0174187	0	0.0186437	0.0549219	0.0231518	0	0.0483786	0.0493373	0	0.0162167	0.0560281	0	0	0.047732	0.0378504	0.0462819	0.108679	0.00271074	0	0.0180447	0	0.0466801	0.00580211	0	0.0281817	0	0.0087693	0	0	0.0251284	0	0.0397934	0	0.0178603	0.0382418	0.0201278	0.0695548	0	0	0.0458626	0.599598	0.0949405	0.0660234	0.0551609	0	0.0402677	0.044365	0	0.0621676	0.0396943	0.0528367	0.0113952	0.0379949	0.0603783	0.0739086	0.0773998	0	0.0144281	0.0764402	0.108109	0.0376705	0.0301993	0.032712	0.0600312	0	0.493179	0.143088	0.0393125	0.00739441	0.114803	0	0.0334097	0.0414314	0	0.184934	0.0256558	0	0.00932887	0.00465861	0.0643726	0.027599	0.0307608	0.0502033	0.0319211	0	0.0755956	0.0697144	0	0	0	0.0508405	0.0533841	0	0	0	0.0866164	0.0368588	0	0	0.0563255	0	0.0278361	0.0266145	0.0275707	0.187653	0.00909409	0.0483082	0.0300283	0.0367698	0.00145551	0	0.10763	0.0305553	0.0277527	0.00267099	0.0451398	0.0369662	0.0345568	0.0237274	0	0.0161895	0.0440986	0.00740225	0.172298	0.0636291	0.033348	0.0357325	0.0928127	0	0.00992082	0.00500481	0.00291477	0.284715	0.0227978	0.0248463	0	0.0221692	0.0116337	0.0330716	0.0513381	0.0101838	0.0127857	0.0533025	0	0	0	0.0889953	0	0	0	0.0716079	0.030814	0.00292833	0.0271773	0.0394667	0.0121149	0.0411195	0.0110285	0.0181882	0.0592147	0.0431842	0.0232536	0.0408479	0.0637376	0	0.00572228	0.0338676	0.0332652	0.0257374	0	0	0	0	0.0598211	0.0240515	0	0.0347064	0.0541792	0.0357643	0.0264188	0.0499863	0.0739011	0.0497118	0.0631205	0.0517664	0.0222486	0	0.0212487	0.0245241	0	0.0268053	0.067809	0.0456339	0.0731745	0.044609	0.0895603	0.0212255	0.00362889	0	0.033989	0.354292	0	0	0.00282342	0.0532982	0	0	0	0.0151748	0	0.066268	0	0	0.0525815	0.0535152	0	0.13886	0.00519889	0	0.0229045	0	0.00588415	0	0.105951	0	0	0.0141308	0.0376298	0.0371936	0.0541684	0.0182257	0.17855	0	0.0457993	0.0335125	0.0152221	0.0374879	0.0669495	0.058093	0	0.0805884	0.0415764	0.0754267	0.113376	0.0120672	0.0058462	0.0137088	0.0746013	0.0344995	0.061646	0	0	0.06536	0.00999938	0	0.0206366	0	0	0.0125498	0.044047	0.0115425	0.0342936	0.0324289	0	0.0233658	0.164338	0	0.0178074	0.00752238	0	0.00315758	0.00998245	0	0.00879813	0	0.00593569	0.0536209	0	0	0.0454709	0.0297982	0.0516964	0.0174003	0.0160054	0.0276535	0	0.00602881	0.0629591	0.03373	0.0485448	0	0	0.0941136	0.0146322	0.0074836	0.158972	0.0717823	0.0273572	0.0623199	0	0	0.00426841	0.273522	0.00406931	0.0351603	0.0460763	0.0618741	0.0675637	0	0	0	0.0163284	0.0863064	0	0	0	0	0	0	0	0.0244104	0	0	0.0451425	0.048735	0.0506671	0	0	0	0.0329411	0	0.0559477	0	0.0100826	0.144686	0	0.0422196	0	0.0125656	0.0463438	0.0478268	0.044148	0	0.0293109	0.0409234	0	0.0457693	0	0.0514166	0.0126942	0	0	0	0.0941238	0	0.045605	0.0519667	0.0521374	0.0104232	0.0089192	0.021667	0.053865	0	0.0153303	0	0.0690218	0.119622	0.097748	0.0147204	0.0529469	0
CGCAATTGTAAGCGTA-1	0	0	0.0259971	0	0.018345	0.015404	0	0	0.0605141	0.0593114	0.0413245	0.107762	0.0406663	0	0.0144345	0.165821	0.0811891	0.00793984	0.00542908	0.0351728	0.0613195	0.0444781	0.0158657	0.0513278	0.0294735	0.0562836	0.0283218	0.0131205	0.0155439	0.030591	0.036932	0.189402	0.0359455	0.0403621	0.0231696	0.0315348	0.0298577	0.0343216	0.103583	0.0956114	0.0307953	0	0.061489	0.0383038	0.00158897	0.0312084	0.0188877	0.0211036	0.073132	0	0.0590236	0.0733123	0.0370876	0.0206705	0.10021	0.0279053	0.0536637	0.0323264	0.0727769	0.0219409	0.0354339	0.0392787	0.00129698	0.0362517	0.0436295	0.0377936	0	0.0822208	0.0357408	0.0575444	0.0117846	0.0536803	0.097827	0.046135	0.0227437	0.0661592	0.025609	0.00971391	0.011443	0.0362209	0	0.070004	0.0578239	0.0466509	0.0201994	0.0573259	0.0499969	0.00955109	0.0433767	0.0377754	0.0555821	0.0315682	0.0523353	0	0	0.0816268	0.0354798	0.0317661	0.01955	0.0611875	0.0227597	0	0.0129531	0.0134391	0	0	0.0465762	0	0.010649	0.0649935	0.0109509	0.0248498	0.0111516	0.0603778	0.110383	0.0256468	0.0120886	0.00390871	0.104329	0	0.0882682	0	0	0.0412094	0.0684472	0.0390046	0.0118636	0.135685	0.0994753	0.0109523	0	0	0.0371459	0	0	0	0.0332392	0.0487104	0.0128846	0.0510384	0.036583	0.0320042	0.0450973	0.0458674	0.00263446	0.0173233	0.018584	0	0	0.0119121	0.0622096	0.0445474	0	0.0428471	0	0.0458112	0.0148404	0.0296432	0.0274674	0	0.111228	0	0	0	0	0.0558348	0.0848898	0	0	0.00870059	0.0330827	0.0127508	0	0	0	0.0591434	0.621167	0.13924	0.0627935	0.0600478	0	0.0386075	0.0391023	0.00448875	0.0530818	0.03646	0.0635057	0	0.0280682	0.0589215	0.069381	0.0823215	0	0	0.0722921	0.126979	0.0343	0.0456674	0.0443881	0.0622235	0.0381252	0.634954	0.174923	0.0379227	0.0142806	0.0527379	0	0.0171597	0.0360614	0	0.179115	0.0357555	0	0.0122612	0.0106289	0.0500525	0.0687204	0.0243375	0.030754	0.0313725	0	0.0880542	0.0712855	0	0	0	0.0452008	0.0529906	0	0	0	0	0.0313551	0	0.0196747	0.0680006	0	0.0253877	0	0.0406746	0.222485	0.00657573	0.0509471	0.0442216	0	0	0.00442538	0	0.0266365	0.0262329	0.0559	0.0416118	0.0329792	0.0285261	0.0188449	0	0.0410947	0.0413712	0.00922715	0.0407135	0.06241	0.0313281	0.0272355	0.045432	0	0	0.00629591	0.0512067	0.282616	0.0135307	0.0282192	0	0.0317148	0.00828505	0	0.0398606	0.00983811	0	0.0562466	0	0.0141408	0	0.0299711	0	0	0.0188539	0.0503556	0.0205006	0	0	0.0146472	0	0.0398555	0.0177313	0.078932	0.0536233	0.0384424	0.0333533	0.0417899	0.0101547	0	0	0.0271043	0.0490602	0.0210447	0	0.051108	0	0	0.0646316	0.000579886	0	0.0281146	0.0546185	0.0211263	0.0283316	0.0477718	0.0700191	0.0467769	0.0244303	0.0636264	0.0268486	0	0	0.0325588	0.0237845	0	0.0681508	0.0375392	0.0842232	0.0318396	0.0648075	0.0331537	0.0254022	0	0.028748	0.44999	0.0207956	0	0	0.0534733	0	0.0228751	0	0	0	0.0642953	0	0.0795733	0.0536174	0.0178046	0	0	0	0	0.0132462	0	0	0	0.0518963	0	0	0.0125219	0.0374009	0.0383751	0.0627931	0.0241093	0.0548959	0	0.0453496	0.0297887	0.00870234	0.0424873	0.066372	0.0569902	0	0.0869592	0.0516259	0.0821033	0.0854453	0.0255115	0.0451956	0	0.0708506	0.036532	0.0513389	0	0	0.0728855	0	0	0.0305352	0	0.00646159	0	0.0254155	0	0.0213202	0	0	0	0.162525	0.0120672	0.0262878	0.00820376	0	0	0.0168541	0	0.0690532	0	0.0130773	0.0567587	0.0152151	0	0.0371262	0.0326522	0.149563	0.0599843	0.0404851	0.0358908	0	0	0.0197272	0.00259568	0.103717	0	0.0858342	0.0719239	0	0	0.153375	0.0792828	0	0.0621283	0	0	0	0	0.00131987	0.0457996	0.0454205	0.0589897	0.063933	0	0	0	0.0189133	0.179302	0	0	0	0	0	0.0836456	0	0.00220909	0	0	0.0344198	0.111927	0.00554639	0	0	0	0.0332511	0	0.157541	0	0.0207582	0.154066	0	0.0164805	0.0535959	0.0114113	0.0557411	0.0439821	0.0304597	0	0.0311531	0.0635493	0	0.0273777	0	0.0368011	0	0	0	0	0.1149	0	0.0250222	0.0512689	0.0347207	0.0258132	0.0382127	0.0317348	0	0.0124934	0.0464771	0	0.0381252	0.0535959	0.135846	0.0174786	0.0539413	0
CGCAATTGTAAGTCGA-1	0	0	0.0150442	0	0.00815935	0.0617139	0	0.0165559	0.0375159	0.0221927	0.0924544	0.0603199	0.0837578	0	0.114913	0.0317127	0.0538364	0.10717	0	0.0443598	0	0.0482326	0	0.0236789	0	0.0787184	0.118888	0.0306824	0.00658972	0.0112632	0.0121751	0	0.112023	0.105095	0.138801	0.0814026	0.0964969	0.0193844	0	0.0471576	0.0459223	0	0.0332859	0.0309088	0	0.0618081	0.010507	0.141362	0.0281846	0	0.0224436	0.0174653	0.0362481	0.0339755	0	0.0212069	0.0373792	0.0258566	0.0402784	0.0161434	0.0155497	0.0270772	0.000905933	0.0939361	0.134161	0.0567031	0.0326935	0.0401164	0.0127807	0.047584	0.0184841	0.0176969	0.0337624	0.0211962	0.0116775	0.0426345	0.0105215	0.00376134	0.0240619	0.0473428	0.0687653	0.0374818	0.0790481	0.038781	0	0.0890412	0.00475279	0.0115961	0.0544992	0	0	0.0164713	0.0357096	0	0	0.0507183	0.0883322	0.0968173	0.0459275	0.0694617	0.00441763	0	0	0.0202513	0.0238845	0.238545	0.0208848	0.0342078	0	0.0294237	0.00179724	0.000333874	0.000493797	0.0433788	0.0311353	0.0147992	0.00399383	0	0.0375618	0	0.0298143	0	0	0.0183674	0.0179592	0	0.00331997	0	0	0	0.00553515	0.0295717	0	0	0	0	0	0	0.0483662	0.0237873	0.0145092	0	0.0345721	0.0156796	0.0173026	0.00349137	0	0	0	0.0569613	0.119098	0.0423703	0.151402	0.0694955	0	0.0254796	0	0.0172992	0.0445034	0	0.0742517	0.00425781	0	0	0	0	0.0289612	0.0205559	0.00792235	0.00524659	0.0239303	0.0292537	0	0	0	0.0220039	0.238195	0.043752	0.0480286	0.0379559	0.0517445	0.0465702	0.105166	0	0.0235908	0.079467	0.0288324	0	0.0304846	0.0561244	0.0585998	0.0498147	0	0.0788737	0.031472	0.0442462	0.0700213	0.0284199	0.0236146	0.0401288	0.0440714	0.0246007	0.0202925	0.094876	0	0.00870545	0	0.0310078	0.0344803	0	0.0276161	0.00647954	0	0.0271098	0.0747368	0.0176471	0.0494961	0.0818953	0.110174	0.0557553	0	0.0370036	0.0439965	0	0	0	0.065091	0	0	0	0.0441667	0	0.11724	0	0	0.0335118	0	0.00300222	0	0.0391313	0.0409525	0	0.0211843	0.0295544	0	0	0	0	0.0222435	0.0351341	0.076791	0.080133	0.101016	0.114847	0.038011	0	0.0513309	0.130997	0.00314795	0.105666	0.0577561	0.0292402	0.00650533	0.0321368	0	0.0101752	0.0174177	0.00114259	0	0.0164743	0	0.0037892	0.119501	0.00552032	0.0719687	0.0266903	0.00399105	0.0333843	0.0326246	0	0.00906911	0	0	0.0163121	0	0	0.0112677	0.0148265	0.00783328	0.0639559	0.0292328	0	0.0178331	0	0	0.0176893	0.0133566	0.0162082	0.0120552	0	0	0.00454704	0.147772	0.0341857	0	0	0	3.82963e-05	0	0.0322993	0.158102	0.0306771	0.0171717	0.032535	0.0165442	0.0247573	0.0664099	0.0494274	0.0617374	0.0249415	0.0168857	0.0317545	0	0.0200354	0	0	0	0.0399253	0.031385	0.434665	0.0556707	0.0791193	0.136994	0	0	0.0171666	0.0583001	0.0501765	0	0	0.0194255	0	0	0	0	0	0.0476876	0	0	0.0558856	0	0	0.0428471	0.00449299	5.40886e-05	0	0	0.0145311	0	0.00659571	0	0	0.0386149	0.0165067	0.0194696	0.0118584	0.00737021	0.0492627	0	0.0850158	0.0251989	0.009234	0.033472	0.0624498	0.0448316	0	0.0387534	0.0174477	0.0662685	0.0200173	0.0207678	0.0312547	0	0.0315533	0.0190562	0.0269797	0.00110855	0	0.0584252	0	0	0.00720532	0	0	0.0118363	0.02472	0.00750529	0	0.00654575	0.0192527	0.00379824	0.00193295	0	0.129252	0.0050558	0.0264154	0.0131213	0.0150433	0.0638335	0	0	0.0304772	0.0338422	0.0309877	0	0.066542	0.11188	0.0318293	0.0113286	0.0204152	0.051365	0	0.0190594	0	0.00331364	0.00590932	0	0	0.0445333	0	9.22477e-05	0.0775621	0.046156	0	0.0661712	0	0	0	0	0.00246425	0.0931067	0.0198958	0.0632418	0.034122	0	0	0	0.0193996	0	0	0	0	0	0.127667	0	0	0.00966477	0	0	0.0201447	0	0	0.0301881	0	0.0125918	0.0241105	0	0.0404464	0	0.00469912	0.0434305	0	0.00280847	0.0280894	0.0439402	0.0273537	0.0300946	0.0283316	0.111389	0.0181549	0.0308893	0	0.0040828	0.164848	0	0	0	0	0	0.056978	0	0	0.0139009	0.0173922	0.004617	0.0651452	0	0	0.0492852	0	0	0	0.0280894	0	0	0.0795856	0
CGCAATTGTATGGTCT-1	0	0	0.0175672	0	0.0297066	0.0234627	0	0	0.0653303	0.0513452	0.0393385	0.0618462	0.0496237	0	0.0446088	0.197476	0.0663915	0	0.00333044	0.0260681	0.143822	0.0425117	0.00818468	0.0554463	0	0.0568298	0.0300337	0.0120143	0.0168777	0.0330112	0.0248774	0	0.0334837	0.0403409	0.0185188	0.036558	0.0321402	0.0540711	0.145855	0.0888899	0.0326132	0	0.0532935	0.0338972	0	0.0350542	0.0112111	0.0157007	0.0758886	0	0.0505575	0.0255334	0.0228868	0.0523844	0	0.0315358	0.0487607	0.0289674	0.0789131	0.032199	0.0407482	0.0439478	0.00308278	0.0412601	0.0419727	0.0426444	0.0241137	0.0827501	0.0502576	0.06622	0.0131407	0.0458399	0.100248	0.0467996	0.0305881	0.0614542	0.0178384	0.00457148	0.027029	0.0293809	0.0114725	0.0704744	0.0695493	0.0380378	0.0283077	0.0708608	0.0496266	0.00264244	0.0527372	0.000670398	0.0782219	0.0380415	0.0575945	0.0471386	0	0.0832636	0.0383604	0.036565	0.0176845	0.0673084	0.0297954	0	0.0369326	0.0339205	0.00174886	0	0.0572386	0.00139909	0	0.0257404	0.0315465	0.0139273	0.0600374	0.0714795	0.11275	0.0284876	0.0287599	0.0188527	0.110944	0	0.0951001	0.0423924	0.0173137	0.0418308	0.0496426	0	0.00336584	0.111187	0.089192	0	0.0105456	0	0.0724029	0	0	0	0.0182258	0	0.0149833	0.044383	0.0234093	0.0203406	0.0410334	0.0398489	0.0153826	0.0244205	0	0	0	0.0148693	0.043022	0.0517221	0.0742018	0.0366824	0	0.0531923	0.0555389	0.0213653	0.0371891	0	0	0.00811203	0.0167141	0	0	0.0112111	0	0.00890575	0.0295908	0.0143844	0.0747056	0	0	0	0	0.0652485	0.602513	0.0370911	0.0666245	0.0560262	0.046957	0.0477051	0.0383418	0.0391745	0.0595143	0.0425377	0.0612905	0.0224039	0.0489856	0.0603279	0.0772484	0.084232	0	0	0.0712428	0.0936866	0.0396785	0.0288274	0.0391366	0.0523905	0.00419727	0.522327	0.18066	0.0388467	0	0.0500175	0	0.0127892	0.029191	0	0.167533	0.0590504	0	0.0182984	0.00335601	0.0772607	0.0119583	0.0372781	0.0534004	0.0264298	0	0.0807478	0.0706598	0	0	0	0.0447593	0.028266	0	0.0115569	0	0	0.0274798	0	0	0.0863335	0	0.0158272	0	0.0384389	0.126967	0	0.0564822	0.0318057	0	0.0221372	0	0	0.0355981	0.0995405	0.0211771	0.0467747	0.0383858	0.0393966	0.00546074	0	0.0237274	0.040526	0	0.0742917	0.0684321	0.0315082	0.0334712	0.0488106	0	0	0.0162282	0.0226186	0	0.0159386	0.0218483	0	0.0152501	0.00756421	0.000144734	0.0400669	0.00573789	0.000193896	0.0539707	0	0	0	0.0392183	0.0151356	0	0	0.0593405	0.0302019	0.00778447	0	0.0201222	0.0169799	0.0364373	0	0.0628425	0.0448187	0.0391766	0.0231599	0.0480103	0	0	0	0.0253691	0.0318109	0.0308383	0	0.0287019	0.00387558	0	0.0630926	0.0216215	0	0.0378898	0.0568571	0.0466159	0.0387191	0.0492158	0.0672916	0.0515018	0.0285737	0.0745016	0.0172111	0.0146905	0	0.0421526	0.0241025	0	0.0751962	0.0380981	0.0802728	0.0343764	0.0799288	0.025511	0.0576688	0	0.0187156	0.592487	0	0	0.00276933	0.0458073	0	0	0.0108271	0	0	0.0707778	0	0.129066	0.0543536	0.0505704	0	0.0449458	0.0141372	0.00547376	0.00161347	0	0	0.0124066	0.0629591	0	0	0.0267226	0.0353112	0.0465294	0.0573083	0.00884425	0.05103	0	0.0471279	0.0305723	0.00363764	0.0419599	0.0686716	0.0668624	0	0.0988684	0.0293949	0.0795859	0.0944818	0.0345073	0.0234598	0	0.0720712	0.0352503	0.0392328	0	0	0.0628148	0.0179619	0	0.00745016	0	0.00800795	0.0283106	0.0516362	0.0158643	0.0319088	0	0.0366805	0.00897093	0.166142	0.0281217	0.0274444	0	0	0	0.0291859	0.00970619	0.0205021	0	0	0.0577453	0.0396773	0	0.0371	0.0289134	0.0658272	0.0604122	0.0179712	0.0327454	0	0.0174759	0.0537251	0.00908488	0.064395	0	0	0.0871675	0	0.00465851	0.144194	0.0815804	0	0.0589289	0	0	0.00152951	0	0.00293955	0.027201	0.0400765	0.0607999	0.0711588	0	0.0190876	0	0	0.103751	0	0	0	0	0	0	0	0.0368642	0	0	0.0460334	0.0508336	0	0.0519816	0	0	0.025153	0.0299056	0.105504	0.0144695	0.0711255	0.207188	0	0.0652737	0	0	0.0431928	0.0654316	0.0237983	0.0717572	0.0408301	0.0348242	0	0.036688	0	0.0394244	0.0238784	0	0	0	0.133788	0	0.0147913	0.0346937	0.0551088	0.0111927	0.0322665	0.00317631	0	0.0536464	0.0390295	0	0	0.000322867	0.238841	0	0.0552375	0
CGCAATTGTTTCCACC-1	0	0	0.0197838	0	0.0277527	0.0179643	0	0.0525825	0.0632737	0.0371544	0.0438051	0.0359948	0.0594498	0	0.0265401	0.223272	0.0590616	0	0.00217467	0.0384168	0.189205	0.0488788	0	0.0616576	0.0459848	0.0576338	0.0303981	0.0240286	0.00943453	0.032842	0.0287232	0.585257	0.0331977	0.0421416	0.0233287	0.0367045	0.0314496	0.0624657	0.0509669	0.106139	0.0340533	0	0.049551	0.0299143	0	0.0274693	0.0114044	0.0176598	0.0817239	0	0.0500221	0.0299872	0.022607	0.0400982	0	0.023714	0.0519759	0.0250582	0.0776083	0.0273735	0.031157	0.033776	0.00590486	0.0508819	0.0557036	0.040731	0.014279	0.0907273	0.0564043	0.0673206	0.0151263	0.0610373	0.114092	0.0508919	0.0233626	0.0728623	0.0240209	0.00335242	0.0231212	0.0261301	0.00947884	0.0721981	0.0788967	0.0302553	0.0331251	0.0760543	0.0320351	0.0126454	0.0598765	0.01026	0.0295717	0.0549045	0.0506588	0.055856	0	0.0884111	0.042071	0.0360925	0.0252769	0.0769824	0.0285047	0	0.0132111	0.033118	0	0	0.0455607	0	0	0.0151187	0.0217957	0.0301917	0.0305948	0.0747954	0.128945	0.0304208	0.0305801	0.0144281	0.132647	0	0.0883366	0	0.0212862	0.0375626	0.0633743	0.0195473	0.00381883	0.115607	0.144386	0.0329224	0.00680745	0	0.0365582	0	0	0	0.014077	0	0.015935	0.0490457	0.0393399	0.0130761	0.0446644	0.0276566	0	0.0234093	0	0	0	0.0243251	0	0.0469211	0.0595113	0.0215985	0	0.0577842	0	0.0261309	0.0437627	0	0	0.0052365	0	0	0	0.0102723	0	0.0325558	0	0.00959689	0.0207823	0.0109701	0	0	0	0.0279924	0.720007	0.050641	0.0812884	0.0552278	0.0211175	0.0386576	0.0480696	0	0.0836723	0.0411733	0.0784676	0	0.0454405	0.0667237	0.0852711	0.0960378	0	0	0.0913662	0.122176	0.0253474	0.0263552	0.0348799	0.0572663	0	0.511134	0.141184	0.036159	0.0134116	0.088337	0	0.0364373	0.0131758	0	0.225707	0.0295645	0	0	0.0128722	0.091661	0.0239957	0.0253444	0.0775798	0.022934	0	0.0953726	0.0700546	0	0	0	0.0445854	0	0	0.00746022	0	0	0.0287256	0.0419028	0	0.0589608	0	0	0	0.0454939	0.128075	0	0.0388955	0.0366785	0	0.00592357	0	0	0.0245823	0.0882874	0.167128	0.0575069	0.0395632	0.0379818	0.0131272	0	0.0423368	0.0526129	0	0.19958	0.0737964	0.029171	0.0173884	0.0606644	0	0	0.00482106	0.00606273	0	0.0136908	0.0130977	0	0.0385704	0.00911538	0.0136411	0.0497552	0.00314795	0.00833752	0.0501315	0	0.00524659	0	0	0.0426723	0	0.0189893	0.0703861	0.0197719	0.00614949	0	0.0107833	0	0.0358729	0	0.159613	0.0587711	0.0370504	0.0800105	0.0510708	0.045933	0.0544691	0	0.0337379	0.03645	0.0239303	0	0.0386396	0.00386026	0	0.0598217	0.0326945	0	0.0436335	0.0410731	0.0199808	0.0400089	0.0564222	0.0759136	0.0573225	0.056421	0.0707967	0.0225584	0	0.00472193	0.0149903	0	0	0.0740519	0.0512797	0.064317	0.0301199	0.120748	0.0270326	0.00214236	0	0.024101	0.59106	0	0	0.0165511	0.0518233	0	0.0444386	0.0129495	0	0	0.0698703	0	0	0.0530982	0	0	0.0668066	0.00192693	0.00545213	0.000440037	0	0	0.00800876	0.0464698	0	0	0	0.0372434	0.0330511	0.0580083	0.0157648	0.0512509	0	0.0466174	0.0310106	0.010843	0.0252203	0.0710475	0.0693	0	0.108346	0.044049	0.0963904	0.122523	0.020571	0.0158897	0.00412957	0.0730295	0.0306328	0.0490181	0	0	0.0784138	0	0	0.00863938	0	0.0431325	0	0.0688828	0.00923044	0.0179815	0	0.0236781	0.00820241	0.212358	0.0181532	0.0246065	0.000776768	0	0.00847156	0.0121275	0.0494054	0.0014529	0	0.00441653	0.0500477	0.0243966	0	0.0314833	0.0306534	0.0652676	0.0229016	0.020827	0.0193183	0	0.0105695	0.109339	0.0265229	0.0321975	0	0	0.0882282	0	0.0083023	0.192113	0.0864016	0	0.0602669	0	0	0	0	0.00334904	0.0403939	0.0335707	0.0639781	0.0711897	0	0	0	0.00721726	0.0305614	0.0564533	0	0	0	0	0	0	0.0194124	0	0	0.0534551	0	0	0.107111	0	0	0.0288733	0	0.0971573	0.0118923	0.00780145	0.213893	0	0.0575582	0	0	0.0528633	0.0566037	0.0428334	0.0489951	0.0207632	0.043022	0	0.0228179	0.0613851	0.0348523	0.0127966	0	0	0	0	0	0.0260715	0.0416722	0.0519707	0	0.0070829	0.018519	0.06156	0.0033447	0.0585571	0	0	0.0218742	0.122286	0	0.054569	0
CGCACATTCCTTGAGC-1	0	0	0.0232854	0	0.0293628	0.024666	0	0	0.0588066	0.0520733	0.0402151	0	0.0414098	0.00673693	0.0266936	0.120584	0.0440041	0.0223854	0.00731481	0.0301816	0.0759444	0.0358645	0.0134732	0.0631333	0.00601815	0.0547955	0.0294346	0.0291857	0.0356348	0.0406949	0.0268153	0.0309549	0.0336958	0.0393913	0.0172901	0.0249435	0.0264004	0.0379169	0.115575	0.0879846	0.0334443	0	0.0443094	0.0420799	0	0.0250895	0.0083117	0.0152263	0.0658566	0	0.056116	0.0565699	0.0285414	0.0380811	0	0.0285255	0.0452907	0.030915	0.07518	0.0306548	0.0393939	0.038985	0	0.0352084	0.0167891	0.0322565	0.0526511	0.0823357	0.0539416	0.0713403	0.0206796	0.0418902	0.0925173	0.0137461	0.0513504	0.0611362	0.0918862	0.00663539	0.00880161	0.0422265	0.0374956	0.0688832	0.0534088	0.0171826	0.0274015	0.0697924	0	0.00350794	0.0542262	0.060569	0.0235302	0.0265507	0.0490801	0	0	0.0777667	0.0376714	0.034221	0.0258225	0.0635526	0.0183841	0	0.00693238	0.0288759	0	0	0.0591341	0.0416229	0	0.0278176	0.0234701	0	0.0127153	0.0763903	0.104836	0.0337672	0.0205367	0.00694299	0.102648	0	0.0648239	0.00540399	0.0129666	0.0354639	0.0509674	0.00356768	0.00934065	0.0566026	0.0990556	0	0.0046957	0	0.073788	0	0	0	0.0209702	0.0436295	0.00400205	0.0495237	0.0452161	0.0278876	0.047544	0.0412124	0	0.0154536	0	0.0159569	0.0296895	0.0252313	0.102533	0.0387212	0.234747	0.0207459	0	0.0518919	0.0496927	0.00859858	0	0	0.00354769	0.00361208	0	0	0	0	0	0.0240267	0.0264953	0.00791361	0.0252711	0.0268053	0	0	0.0580941	0.0399907	0.548822	0.038916	0.0689827	0.0542299	0.00341028	0.0371079	0.0356283	0.0421476	0.0617049	0.0419783	0.053217	0.0109718	0.0396358	0.0660716	0.0668125	0.0837693	0.238982	0	0.0713713	0.0744433	0.0309692	0.0357651	0.0366172	0.0604448	0	0.373441	0.137342	0.0356035	0.00204945	0.0852279	0	0.010705	0.0302878	0	0.154592	0.0376443	0	0.018054	0.00834027	0.0588853	0.038805	0.0180841	0.0660496	0.036449	0	0.0823153	0.0643177	0	0	0	0.041067	0	0	0	0.00152628	0.0173614	0.0257073	0.0165792	0	0.0803392	0	0.0250962	0	0.0406494	0.168969	0	0.0483846	0.0354032	0.0397866	0	0	0	0.0211902	0.0534067	0.0768864	0.0404884	0.0319756	0.0333542	0.00811615	0	0.019059	0.0440169	0	0.112172	0.0662383	0.0287692	0.0351444	0.0691743	0.141396	0	0.00879106	0.0571995	0	0.0232175	0.0323977	0	0.0252027	0.013486	0.0292362	0.0493022	0.00558625	0.0095237	0.0404466	0	0.0176136	0	0.0714848	0.0573309	0	0.0238974	0.0495342	0.0199905	0	0	0.021974	0.0787942	0.0579536	0	0.125219	0.0472286	0.0395253	0.0314608	0.0325487	0.0347629	0	0.000167891	0.0338601	0.0170284	0.00259415	0	0	0	0	0.0594343	0.0429944	0.0395037	0.0165603	0.0532072	0.0181707	0.0368464	0.0508167	0.0661182	0.0537394	0.0351656	0.0706587	0.0212961	0.0196633	0.0283316	0.0467696	0	0	0.0762437	0.0415132	0.0587618	0.0325407	0.0949772	0.0337471	0.023085	0	0.0202424	0.433872	0	0.200682	0.00908688	0.0488389	0	0.0421301	0.0200801	0.0212285	0	0.0678495	0	0	0.0557189	0	0	0.103183	0.00743108	0	0.00818017	0	0	0	0.0773197	0	0.0146299	0	0.0279452	0.0393647	0.0489097	0.0195998	0.017507	0	0.0431735	0.0290647	0.015376	0.054114	0.0684764	0.0612121	0	0.0969622	0.0403876	0.0755743	0.0900623	0.04852	0.164968	0.0198355	0.0605829	0.0429751	0.0552724	0.0119148	0	0.0787263	0.0501204	0	0.0180832	0	0.0307064	0.0064638	0.058408	0.00636705	0.0346275	0	0	0.049111	0.188877	0.0160196	0.0258609	0	0	0	0.00648163	0	0.0110178	0	0.00263113	0.0514257	0.033611	0	0.0362987	0.0309652	0	0.0370012	0.00762416	0.0365663	0	0.00139273	0.0874082	0.00499807	0.0537361	0	0	0.0851772	0.0298473	0	0.146118	0.077209	0	0.0602687	0	0.0204617	0	0	0.00130891	0.0428531	0.0355194	0.061657	0.0621388	0	0	0	0.00429964	0	0	0	0	0	0	0	0	0.0232231	0	0	0.0181936	0.0472193	0	0	0	0	0.0321984	0	0.0701135	0	0	0.131493	0	0.0216036	0	0	0.0383808	0.0580608	0.0386892	0	0.0272456	0.0682712	0	0.0163503	0	0.00296058	0.0135132	0	0	0	0.0301154	0	0.0291993	0.0632189	0.0448706	0.0216393	0.127492	0	0.135362	0.0276102	0.0473729	0	0.0398741	0.0494794	0.0298652	0	0.0513135	0
CGCAGCACAACATAGT-1	0	0	0.0296167	0	0.0499512	0.0228471	0	0	0.0732002	0.0554283	0.0399965	0.0148494	0.049582	0.00190094	0.00194508	0.194619	0.0706867	0.0220007	0.0291224	0.0281764	0.238917	0.050995	0	0.0558071	0.025091	0.0576461	0.0269598	0.00218811	0.0182535	0.0215195	0.0211621	0.188615	0.0317201	0.0385867	0.0249298	0.0337751	0.0295543	0.049364	0.13806	0.0911672	0.0412132	0	0.0506784	0.0251413	0	0.0346903	0.00809079	0.0164375	0.0755254	0	0.0503035	0.0699312	0.0388014	0.0363492	0	0.0281658	0.0475614	0.0325517	0.0782607	0.0237342	0.0373212	0.0437956	0.00149251	0.0432512	0.0497321	0.0462971	0.0211304	0.0826186	0.0420017	0.0686957	0.0327226	0.038754	0.0944508	0.0713186	0.0319482	0.0650471	0.0267718	0.000497654	0.00825886	0.0259198	0.0305701	0.0694545	0.0696341	0.0386936	0.0553038	0.0698455	0.00876489	0.00641846	0.0577926	0.0356477	0.0367261	0.0376942	0.0567212	0	0	0.0787198	0.0374227	0.0362504	0.0209817	0.0680348	0.0170199	0	0.00101491	0.0255484	0	0	0.0303625	0.0332984	0	0.0394672	0.0269251	0.0507488	0.0319116	0.0748164	0.117446	0.0315174	0.0415873	0.0109217	0.110078	0.0143833	0.118955	0.0555614	0.0450457	0.0384528	0.0644689	0.126068	0.00879592	0.144342	0.124029	0	0	0	0.0684995	0	0	0	0.0217774	0.02187	0.0183509	0.0529791	0.0441095	0	0.0395797	0.0421686	0.00187538	0.00974912	0.00811841	0.00159207	0	0.053706	0.0087693	0.0448256	0.24614	0.0172482	0	0.0484211	0	0.0344089	0.056478	0	0.0119922	0	0	0	0	0.00524659	0	0.0415153	0	0.0120672	0.0763962	0.010207	0	0	0.0336259	0.0368745	0.568381	0.088827	0.070268	0.0524994	0.0592865	0.0426903	0.042429	0	0.0685763	0.041499	0.0589281	0.00537545	0.0415609	0.0628678	0.0746649	0.0897806	0	0.0746765	0.0686088	0.104401	0.035777	0.0363084	0.0469768	0.0543323	0	0.603708	0.170997	0.0376287	0	0.082935	0	0.0209767	0.0216558	0	0.162684	0.00044596	0	0.00734523	0.0123204	0.0834208	0.0476549	0.0296326	0.0720463	0.0337101	0	0.0738421	0.0741959	0	0	0	0.0507332	0	0	0	0	0	0.030886	0	0	0.0819553	0	0.0173137	0	0.0386499	0.141308	0	0.0490125	0.0388309	0.0425411	0	0	0	0.0267132	0.0877085	0	0.0446068	0.0414995	0.0342207	0.0130844	0	0.0573056	0.04758	0	0.11476	0.0688963	0.0299425	0.0305817	0.0475652	0	0	0.00508218	0.0395243	0	0.018457	0.0438465	0	0.018398	0	0.0584723	0.0429122	0.00329959	0.0117592	0.0441653	0.0141508	0	0	0.0512854	0.0702089	0	0	0.0522145	0.0287445	0.00722321	0	0.0083822	0	0.0536133	0	0.0916404	0.0597757	0.0366129	0.0309549	0.0435904	0.0174661	0	0.0198811	0.0354356	0.0172493	0	0.0435467	0	0.00261181	0	0.0650621	0.0296156	0	0.0385289	0.0524524	0.0300804	0.0266775	0.0527056	0.0692541	0.0549604	0.0340087	0.0663556	0.015976	0.0290159	0.0166579	0.0392445	0.00527839	0	0.0936562	0.040925	0.0608604	0.0330358	0.0963427	0.0245648	0	0	0.0290644	0.457796	0	0	0.0102119	0.044412	0	0	0.00135934	0	0	0.068606	0	0	0.05655	0.0458315	0	0.141833	0.00325289	0	0.00409572	0	0.00135482	0	0.03076	0	0	0	0.0258465	0.0401997	0.0486875	0.0269575	0.0497045	0	0.0453874	0.0379221	0.00325988	0.0290897	0.0737821	0.0666999	0	0.0939896	0.0353001	0.0793397	0.0935313	0.0404862	0.0595863	0	0.07412	0.0424718	0.045934	0	0.0275971	0.0763151	0	0	0	0	0.0139173	0.0340818	0.0645392	0	0.0675141	0	0	0	0.16373	0	0.0285104	0.00295717	0	0	0.0290838	0.0348898	0	0	0.0104775	0.0559252	0.0285283	0	0.0316465	0.0297415	0.1227	0.041229	0.0195651	0.0296722	0	0	0.143022	0.00762136	0.0222566	0	0	0.0936231	0	0	0.101084	0.0836036	0	0.0592518	0	0	0	0	0.00206939	0.032191	0.0525483	0.0628197	0.0702433	0	0	0	0.00862488	0	0	0.148478	0	0	0	0	0	0.0630971	0	0	0.0491103	0.0725195	0	0.0711922	0	0	0.0271017	0	0.0733569	0.013862	0.0275104	0.163413	0	0.0558916	0.0602147	0.00306925	0.0430872	0.0507539	0.0317566	0	0.0396709	0.00905037	0	0.0389392	0.0786988	0.0193749	0.000793387	0	0	0	0	0	0.0259908	0.0511517	0.0255122	0.00510668	0.0233473	0.0125635	0	0.0249869	0.0306094	0	0.03078	0.140528	0.112438	0.00833458	0.0547618	0
CGCAGCACAACTTCGT-1	0	0	0.00703868	0	0.024659	0	0	0.0248339	0.0718232	0.0388676	0.0411117	0.135139	0.067073	0.00228113	0	0.105719	0.0787753	0	0.0212905	0.0363786	0.148216	0.0433465	0	0.0613955	0	0.0568982	0.0330021	0.0250453	0.0189623	0.0142081	0.0242297	0.275971	0.0344626	0.0440516	0.02079	0.0364428	0.0298278	0.0407063	0.121871	0.0963153	0.0299514	0	0.0528362	0.0408661	0	0.0305294	0.00487381	0.0145677	0.0773259	0	0.057941	0.0283549	0.0604873	0.0540144	0	0.0262966	0.0515408	0.0295263	0.0788086	0.02531	0.0340426	0.0378918	0.00203346	0.0433246	0.0468327	0.0246717	0.0183322	0.0856297	0.0549148	0.0770047	0.031302	0.110744	0.0976144	0.0287163	0.0248373	0.0684285	0.0359037	0.00556293	0.0207331	0.0313721	0.0372508	0.0723094	0.0600539	0.0358954	0.0148335	0.0473298	0	0.0226791	0.0463024	0.0207823	0.0244523	0.0353221	0.0609261	0	0.151626	0.0906806	0.0370401	0.0312844	0.0197318	0.0649066	0.0425184	0	0.019163	0.0232758	0.0347274	0	0.0255898	0	0	0.0469409	0.0114532	0.0406611	0.0335782	0.0884785	0.115038	0.0354074	0.0312868	0.00474816	0.102362	0	0.0835405	0.0379328	0	0.0418523	0.0687341	0.0343876	0.00600347	0.126302	0.0965373	0	0	0	0.0820147	0	0	0	0.00955686	0.016513	0.0246956	0.0600064	0.0494706	0	0.0450523	0.0465579	0	0.0261185	0.010438	0.00723668	0.00913524	0.0519412	0.024659	0.0463395	0.147054	0.0336219	0	0.0453628	0.0348523	0.0107409	0.0387322	0	0.0805976	0	0	0	0	0	0	0.0320177	0	0.0292935	0.0713828	0	0	0	0.0547553	0.0344155	0.591291	0.0576212	0.0654759	0.0571771	0	0.0363838	0.0389437	0	0.0602724	0.0413776	0.0517568	0.00675613	0.0378946	0.0498151	0.0763684	0.0850528	0	0	0.0692991	0.0906028	0.0369694	0.0360741	0.0527728	0.0691266	0	0.664102	0.191661	0.0398626	0.0241999	0.115347	0	0.0202788	0.0236595	0	0.148097	0.0023085	0	0.00214176	0.0100228	0.128535	0.0507434	0.0328685	0.0378369	0.0287138	0	0.0743166	0.0755002	0	0	0	0.0351068	0.0443337	0.0189297	0	0	0	0.0319363	0	0	0.0642255	0	0.00434301	0	0.0372706	0.107234	0	0.0491398	0.0310459	0.0470007	0.000236943	0	0	0.0206958	0.161016	0.0681103	0.0440379	0.0386442	0.0236804	0.013684	0	0.0416087	0.0432357	0	0.118468	0.0638269	0.0364185	0.0237155	0.0543685	0.0802728	0	0.00470017	0.0262096	0.236446	0.0215055	0.0632401	0.0536318	0.011816	0.00698937	0.0657452	0.0383696	0.00353614	0	0.0450551	0	0.00474691	0	0	0.0100798	0	0	0.0471199	0.0226575	0.00420947	0	0.0192766	0	0.0312331	0	0.0390579	0.0481363	0.03698	0.0138285	0.0502083	0.0639068	0	0	0.032993	0.031277	0.0325872	0	0.0451207	0.00632654	0	0.0705919	0.0392666	0	0.0306038	0.0622288	0.0321966	0.0357424	0.0522358	0.0643116	0.0471485	0.0514166	0.0938679	0.0266666	0.0246818	0	0	0	0.0116379	0.0975134	0.061038	0.0678662	0.0376973	0.092194	0.0299489	0.0272385	0	0.0304247	0.363232	0	0	0.0286778	0.0490307	0	0.0355194	0.00376801	0.0471386	0	0.067343	0	0	0.0564806	0.0081576	0	0.0118923	0.00126872	0.00373211	0.0141263	0	0	0.0103389	0.0129216	0	0	0.0412732	0.0360395	0.0478318	0.0682057	0.0236971	0.0972552	0	0.0475019	0.0300789	0.00422525	0.0364807	0.071491	0.0620103	0	0.0905281	0.0224292	0.0743116	0.108969	0.0109304	0.102758	0	0.0818576	0.0352076	0.0351744	0	0	0.0754667	0.012993	0.0205094	0.0321791	0	0.0587066	0.00766002	0.0642463	0	0.0406134	0	0	0.00632547	0.16165	0.0268975	0.0260112	0.00941661	0.0300652	0.0100311	0.00787453	0	0.0268787	0	0	0.0536634	0.0345619	0	0.0375536	0.0333677	0.122281	0.0615226	0.0491718	0.0334879	0	0.0124201	0	0.0391147	0.0442923	0	0	0.0689128	0	0	0.12688	0.0836882	0	0.0655232	0	0	0.00855461	0	0.00212789	0.0324541	0.046155	0.0658244	0.0662744	0	0.010693	0	0.0101093	0.0964061	0.181952	0	0	0.0403987	0	0	0	0.0121776	0	0	0.047274	0.0221523	0	0.0420534	0	0.00524659	0.0274833	0.0535152	0.0993036	0	0.0314339	0.144413	0	0.0468181	0.0611833	0	0.0459806	0.0696161	0.043529	0.0685285	0.0271923	0	0	0.0183154	0	0.00963124	0.0235969	0.020616	0	0	0	0	0.00926225	0.0430424	0.0547263	0.018398	0.0529906	0.0246448	0.0257083	0.0274462	0.064853	0	0	0.137057	0.102268	0.0158297	0.0547286	0
CGCAGGTAGTGATGGT-1	0.00314795	0	0.0610019	0	0.0470384	0	0	0	0.0599568	0.0410804	0.0451104	0.0722122	0.0593247	0.0111167	0.0145113	0.18742	0.0641124	0.0275971	0	0.0349297	0.150774	0.0434233	0.00209864	0.0525323	0.0315413	0.0586831	0.0327307	0.0111277	0.0272356	0.0303117	0.0194802	0.0970619	0.0318039	0.042386	0.029232	0.0275056	0.0300461	0.0527126	0.117823	0.0910578	0.0260165	0	0.0569693	0.0286855	0	0.0288299	0.0237891	0.0272376	0.0741968	0	0.0498965	0.0196106	0.0329253	0.0567549	0.301679	0.0281037	0.0526109	0.0183745	0.0765915	0.0280824	0.0408122	0.0470143	0.00286118	0.048939	0.0563042	0.0444853	0.0510668	0.0877538	0.0444049	0.0694535	0.0412786	0.052631	0.102038	0.0348374	0.038565	0.0616363	0.00354499	0.00965604	0.0197471	0.0284436	0.0201469	0.0704579	0.0712006	0.0349335	0.0187923	0.071634	0	0.0101562	0.0434699	0.039262	0.0643582	0.0382188	0.0549583	0	0	0.0845287	0.0405717	0.0368121	0.0341145	0.0652677	0.0304879	0	0.00848055	0.0217214	0	0	0.07396	0	0	0.037647	0.0233752	0.0267099	0.0289488	0.0929276	0.113285	0.0484435	0.034135	0.0171563	0.111709	0.00312236	0.061482	0.016894	0.00906911	0.0373024	0.0579314	0.0221556	0.0113762	0.140165	0.0986359	0	0.00958814	0	0.0143127	0	0	0	0.0291872	0.034517	0.0127626	0.052736	0.0354097	0.0392687	0.0434887	0.041387	0.00272376	0.0145378	0	0.0212396	0.04975	0.0404345	0.019937	0.0553293	0.130865	0.0432844	0	0.0334616	0.0312547	0.0164393	0.02219	0	0.0251337	0	0	0	0	0.00491523	0	0	0.0193599	0	0.10601	0.0252154	0	0	0.0146905	0.0400437	0.559782	0.0452575	0.0683926	0.0643872	0.0945698	0.0420596	0.0414468	0.00419727	0.0655287	0.0456072	0.0616823	0	0.0388791	0.0714401	0.0753517	0.0900307	0	0	0.0750004	0.0997085	0.0228052	0.0347192	0.0406512	0.0701474	0	0.522444	0.201816	0.0409579	0.00468914	0.0844507	0	0.0221608	0.0290533	0	0.177454	0.0161857	0	0.00889764	0.0178565	0.0989877	0.0289651	0.0361408	0.0607744	0.0283144	0	0.0846128	0.070255	0	0	0	0.040113	0.00786988	0	0.00175365	0	0.0769818	0.0313787	0.0519063	0	0.0756172	0	0.0101726	0	0.0388716	0.131689	0.0484085	0.0400636	0.040629	0.0134662	0	0	0	0.0204113	0.0878894	0.130592	0.0454577	0.0356128	0.0249125	0.0324646	0	0.0321434	0.0545972	0	0.0407485	0.0632718	0.0370242	0.0234927	0.0514742	0	0	0.0044729	0.0134313	0.0419727	0.0174629	0.00524659	0.0293809	0.0190467	0	0.065311	0.0422283	0	0.00638715	0.0492541	0	0	0	0.0100997	0.0191421	0	0	0.058566	0.0375471	0.00436809	0.0426548	0.035683	0.0583802	0.0407353	0	0.0320625	0.0566278	0.0332355	0.0564383	0.0492623	0.0216972	0.0224172	0.0197971	0.0341184	0.0252941	0.0299056	0	0.0298747	0.00274201	0	0.0711153	0.0249351	0	0.0307892	0.0489731	0.0173312	0.0327329	0.0490558	0.0694247	0.0489732	0.0516587	0.0732313	0.0280683	0.0560701	0.0154446	0.0150802	0.00263919	0	0.0800279	0.0518288	0.106259	0.0381355	0.0957972	0.033064	0.0258395	0	0.0280207	0.551312	0	0	0.0117697	0.0416257	0	0.00655824	0	0	0	0.0676497	0	0.0800979	0.051391	0.0636699	0	0	0.00705905	0.00308305	0.00581074	0	0.00026565	0	0.0696447	0	0	0	0.0243127	0.0463231	0.0475231	0.01534	0.0848291	0	0.0466711	0.0236929	0.00222455	0.0348912	0.0703052	0.0600059	0.00306401	0.0972113	0.0356573	0.0885066	0.0971113	0.0265171	0.036951	0	0.0813612	0.0318869	0.0497732	0	0	0.0767221	0.00484538	0.0012401	0.0289612	0	0.0297123	0.0195173	0.0617389	0.0104754	0.0508681	0	0	0.0189468	0.220338	0.0318993	0.0262377	0	0	0.00606487	0.0120439	0.00157398	0.146178	0.117314	0	0.0536914	0.00721406	0	0.0284425	0.0265677	0.103882	0.0622663	0.035876	0.0327789	0	0	0.138405	0.00423869	0.0221461	0	0	0.0954252	0	0.00213323	0.0109304	0.0772235	0	0.0606791	0	0	0	0	0.00059961	0.046849	0.043037	0.0610354	0.0682262	0	0.00764503	0	0	0	0	0	0	0	0	0	0	0.0118739	0	0	0.0543842	0.0848782	0	0.0384212	0	0	0.0324709	0.00409234	0.140322	0.0195505	0.0198458	0.219283	0	0.0594716	0.0592461	0.00144281	0.0482779	0.0587448	0.0154863	0.083219	0.0278985	0.0452518	0	0.00547553	0	0.033803	0.0206281	0.0297512	0	0	0.0632739	0	0.0176568	0.0262329	0.0604437	0.0102833	0	0	0.106156	0.0256427	0.042459	0	0	0.167003	0.0627976	0.0241643	0.0523112	0.021511
CGCATAACAAGAAATG-1	0	0	0.0336135	0	0.0343018	0.0226793	0	0.0874432	0.067259	0.0721888	0.0445281	0.111577	0.0565867	0.00500327	0.0156118	0.240818	0.0646967	0.0464498	0.00355856	0.0433283	0.236359	0.04263	0.0379853	0.0582641	0.00743781	0.0592885	0.0309677	0.00757298	0.0360033	0.0257929	0.0254397	0.465635	0.0328795	0.0413553	0.0270352	0.0264539	0.034197	0.0461831	0	0.100697	0.0393549	0.0143089	0.0594584	0.0326659	0	0.029214	0	0.0314181	0.0905495	0	0.0438115	0.0583188	0.0444561	0.0475759	0	0.0374513	0.0453643	0.0259478	0.0664792	0.026433	0.0398704	0.0365032	0	0.0489038	0.0492696	0.0384617	0	0.085593	0.0468568	0.0623912	0.0122851	0.0614499	0.10278	0.043022	0.0344747	0.0739705	0.021667	0.00458691	0.00690198	0.0282333	0.0266527	0.0696837	0.070429	0	0.0585233	0.0760055	0.0295044	0.00999533	0.0492509	0.0357934	0	0.0433841	0.0461586	0	0	0.0796077	0.0349354	0.035127	0.0293762	0.0792993	0.0275498	0	0.0140024	0.0362099	0	0	0.0850625	0	0	0.0663854	0.0286051	0.0417104	0.0309857	0.0721091	0.129665	0.0416702	0.0405272	0.00790486	0.113604	0.00842014	0.070578	0.0229276	0.012292	0.0336083	0.0595167	0.0408035	0.00245414	0.134272	0.185624	0	0.0129066	0	0.0602728	0	0	0	0.01779	0	0.0200347	0.0585748	0.0444338	0.103116	0.0417035	0.0402989	0.00667545	0.00927215	0	0	0.0198753	0.0515358	0	0.0458865	0.0924899	0.0192812	0	0.0390221	0.0155149	0.0531217	0.0264798	0	0.0670064	0.00482283	0.0239844	0	0	0	0	0.023946	0	0.0372508	0.0494928	0	0	0	0.00744062	0.040563	0.610266	0.0754596	0.0758959	0.0621679	0.0606637	0.0530663	0.043933	0.0655824	0.0739525	0.0382046	0.0727374	0.00224591	0.0446901	0.0741814	0.0809405	0.0925367	0	0.0428471	0.0787845	0.112353	0.0297831	0.034675	0.03585	0.0655752	0.0214168	0.582488	0.20741	0.0394953	0.0130509	0.0896584	0	0.0220549	0.0276004	0	0.170005	0.0378017	0	0.000330607	0.0143829	0.0761496	0.0491596	0.0416422	0.0549867	0.0293847	0	0.0805528	0.0657431	0	0	0.0161333	0.0477273	0.021511	0	0.0188733	0	0.0447391	0.0340925	0	0	0.0848741	0.0940888	0.0231433	0	0.043132	0.186516	0.0463799	0.0465914	0.0418261	0.0480063	0	0	0	0.0164218	0.0824981	0.0579987	0.0455055	0.0366278	0.0336607	0	0	0.0826606	0.0482482	0	0.0870584	0.0714741	0.0338596	0.0304057	0.0359997	0	0	0.0142407	0.0267459	0.267926	0.0181532	0.0569442	0	0.0292346	0.00645102	0.0449398	0.0355199	0.00821258	0.00435695	0.0687551	0	0	0	0.0375131	0.0348819	0	0	0.0601969	0.0418124	0	0.0194648	0.0131659	0	0.0551475	0	0	0.0639096	0.044518	0.0184005	0.043181	0.0606912	0.0542784	0	0.0335846	0.0444764	0.0256208	0	0	0.0069929	0	0.0614125	0.0235406	0.0337633	0.0363238	0.055728	0.0375656	0.0352687	0.0543672	0.0772007	0.0507389	0.0580892	0.0732636	0.0233599	0	0	0	0	0	0.0806695	0.0440714	0.0539164	0.0402602	0.0923469	0.0283839	0.0264078	0	0.0301637	0.621196	0	0	0.00253134	0.0445494	0	0	0	0	0	0.0692128	0	0	0.0576123	0.0550723	0	0.148478	0.0106458	0.00253134	0.00793194	0	0	0.00737609	0.0735422	0	0	0.00202868	0.0383521	0.0475191	0.056188	0.0167016	0.0766554	0	0.0450665	0.037528	0.0250437	0.0390427	0.0687838	0.0602338	0.00982162	0.0972924	0.0406443	0.0909984	0.0857293	0.0278944	0.0383751	0	0.0809362	0.035295	0.0522216	0	0	0.0725884	0.00475279	0.023562	0.00304302	0	0	0.00669465	0.0519839	0.00962171	0.0166222	0	0.0218076	0.0216662	0.188316	0.0167191	0.0320495	0.00765866	0.0399653	0.016173	0.0138176	0	0.0583582	0	0	0.0515006	0.0162316	0.00334975	0.0306633	0.0319493	0.105352	0.0670952	0.0278268	0.0238559	0	0.00803205	0.121511	0.0138206	0.040095	0	0	0.0785221	0.030197	0.0135835	0.0805352	0.0803187	0	0.0592682	0	0	0	0	0.00451536	0.0366417	0.0327987	0.0580485	0.0712823	0	0.0306301	0	0.0205257	0	0	0	0	0	0	0	0	0	0	0	0.0479735	0.0855777	0	0	0	0.0283316	0.039036	0	0.0877611	0	0.0302021	0.182061	0	0.0512005	0.0460893	0	0.0468964	0.0705295	0.0317566	0.0849948	0.0246107	0.0768625	0	0.0325479	0	0.0398741	0.00793387	0.0276526	0	0	0	0	0.0488942	0.0401288	0.0412029	0.00137577	0	0.00150308	0.0395243	0.0275118	0.068436	0	0.0533986	0.100573	0.0745823	0.0104332	0.0516198	0
CGCATAACAGGCTTAA-1	0.0254521	0	0.0309844	0	0.0252922	0.013893	0	0	0.0697843	0.0290097	0.0614196	0.0216541	0.0930766	0	0.0168147	0.0371925	0.0707051	0.0326338	0	0.0398631	0.144084	0.0550481	0.0151941	0.0525762	0	0.0884272	0.0258653	0.0317236	0.0165979	0.0379701	0.012647	0.23085	0.0425297	0.0474213	0.0343939	0.0418046	0.0383584	0.052729	0.0725528	0.0707754	0.0294561	0	0.0616641	0.0333264	0.0140459	0.0354333	0.00940244	0.0374406	0.0753837	0	0.053678	0.0308266	0.0407369	0.0308988	0	0.0250963	0.0652569	0.0239062	0.0843423	0.0311321	0.0440204	0.038677	0.0155312	0.0707184	0.0341788	0.0602577	0.0183322	0.0799011	0.0406843	0.0831763	0.0274276	0.0565217	0.0822622	0.032354	0.0252702	0.0631275	0.036244	0.00414326	0.0134874	0.0309377	0.0058412	0.0707735	0.0600556	0.0390434	0.0063436	0.0930771	0.0358003	0.0226178	0.0659861	0.0246881	0.0236891	0.0438497	0.0756714	0.027363	0.14603	0.0950787	0.0479726	0.0555349	0.0207998	0.0636252	0.040021	0	0.0198682	0.0334098	0	0	0.0272823	0	0.00014545	0.0272609	0.0127146	0.0485548	0.0499352	0.058531	0.100116	0.0427857	0.0280211	0.0117349	0.0823574	0	0.0650235	0.0603358	0	0.052926	0.065756	0	0.00294726	0.185245	0.108919	0.0245934	0	0	0.101784	0	0	0	0.0329163	0	0	0.0591691	0.0349423	0.0324078	0.0472713	0.0322709	0.0316581	0	0.00720716	0.0173318	0	0.0777926	0	0.0557373	0.263679	0.0234129	0	0.058995	0	0.0201119	0.01861	0	0.00914406	0	0.0652826	0	0	0	0	0.0605914	0	0.0306707	0.0194124	0.043181	0	0	0	0.0676121	0.437128	0.154569	0.0684531	0.0543865	0	0.0736682	0.0708342	0	0.048224	0.0531589	0.0597633	0.0168443	0.0513727	0.0526287	0.0818252	0.0890383	0	0	0.0590011	0.064638	0.0377643	0.0363628	0.065424	0.0460742	0	0.317011	0.13444	0.0478307	0.0259542	0.0728693	0	0.0244424	0.00843728	0	0.0891602	0.0385362	0	0.00983197	0.00966096	0.192618	0.0284504	0.0459092	0.0949141	0.0607935	0	0.0598817	0.0894502	0	0	0	0.0582281	0	0.0156139	0	0.034866	0	0.0291145	0	0	0.0494868	0	0.045966	0	0.056409	0.0426723	0.00587618	0.0469732	0.0435473	0.0482249	0	0	0	0.0285414	0.261642	0.157207	0.0548251	0.0418493	0.0495655	0	0	0.0545431	0.0661982	0	0.225813	0.0807886	0.0348135	0.0259433	0.0503557	0	0	0.00697289	0.0584587	0	0.0533495	0.0287813	0.0392328	0.0254126	0.0119622	0.0103846	0.0364414	0	0.00187052	0.064331	0	0.0302054	0	0.0154119	0.00321155	0	0	0.0400231	0.0379455	0	0.00089192	0.0486328	0	0.0359285	0.000299805	0.0142241	0.0428021	0.0264777	0.00758882	0.0522354	0.0423451	0.0638176	0.00768101	0.0355171	0.0721636	0	0	0	0	0	0.0771467	0.0391561	0	0.0355979	0.0635482	0.0201906	0.0387519	0.0695628	0.0752201	0.0623718	0.0999812	0.100573	0.0544755	0.0380036	0.0122311	0.00527657	0.0183472	0	0.14319	0.101852	0.0915067	0.0534181	0.134007	0.0231134	0.0466072	0	0.0452761	0.255572	0.0667748	0.12723	0	0.0536284	0	0.0302204	0.000476963	0	0	0.073505	0.0682057	0.0912907	0.0565601	0.00764987	0	0.141833	0.00890012	0	0.00411829	0	0	0	0.0417629	0	0	0	0.0511996	0.0383847	0.056793	0.018488	0.0542884	0	0.0574225	0.0313894	0.00741518	0.0498215	0.0883532	0.074785	0	0.0727142	0.0418918	0.0835881	0.127548	0.0309986	0	0	0.0688582	0.0326462	0.0350772	0	0.0144806	0.0825046	0.014783	0	0	0	0.0741702	0.00218258	0.0686022	0.0144237	0.0229419	0.0405237	0	0.0265138	0.124952	0	0.0281551	0.00305256	0.0329395	0.00818275	0.0161576	0.0423225	0.0110582	0	0.00714163	0.0615593	0.0444321	0	0.0394117	0.0370886	0.144666	0.054371	0.0213981	0.0318869	0.0364152	0.0249356	0.172823	0.0203927	0.0370575	0	0	0.0528195	0	0	0.0503673	0.0849894	0	0.0583205	0.113326	0	0	0.244841	0.00849326	0.0471413	0.0456903	0.0749178	0.0636017	0	0.0178384	0	0.0116705	0	0.150052	0	0	0.0434811	0	0.0112427	0	0.00516375	0	0	0.0183959	0	0	0	0	0	0.0318304	0	0.107078	0.00835773	0.0333501	0.0847545	0	0.0306463	0	0	0.0582154	0.0464716	0.0353349	0.128017	0.0357801	0.131689	0	0.0151483	0.032319	0.0112802	0	0.00734523	0	0	0.0772298	0	0.00262329	0.0448354	0.02841	0.00673895	0.0188003	0	0.105456	0.00859129	0.0336805	0	0	0.0460893	0.0676406	0.00488682	0.0642297	0.0289612
CGCATAACATTACACC-1	0	0	0.040888	0	0.0137859	0.0170689	0	0.0408068	0.0605225	0.0502745	0.0559335	0.107189	0.105411	0	0.0443273	0.0604524	0.0690653	0.0809024	0.00752772	0.0398452	0.219373	0.0533405	0	0.0545496	0	0.0765549	0.0238571	0.0198964	0.0143827	0.0267407	0.0219704	0	0.039195	0.0443667	0.0274447	0.0328314	0.0390355	0.0389531	0.0810973	0.0792511	0.0325178	0	0.0479184	0.0229454	0.00843951	0.0384959	0	0.0566464	0.0863791	0	0.0524845	0.0100035	0.0271657	0.041606	0	0.0309127	0.0548567	0.0286139	0.0772292	0.0313181	0.0376234	0.0428116	0.00498589	0.061753	0.071968	0.046976	0.0103697	0.0817595	0.0510054	0.0765831	0.00915328	0.0737824	0.0934525	0.0189227	0.0571904	0.0708324	0.0486373	0.00675498	0.00510186	0.0247653	0.00283316	0.0696566	0.0693032	0.0402676	0.024182	0.0860653	0	0.00937493	0.0671923	0.0500175	0.0103978	0.0219027	0.0616895	0.0141254	0.143582	0.0873751	0.045346	0.0497353	0.0441879	0.0794904	0.0285782	0	0.035866	0.0596147	0	0	0.0824561	0.00972368	0.00449856	0.0342206	0.0127369	0.0383001	0.0341337	0.0478699	0.103708	0.0305626	0.0255156	0.00306925	0.10183	0	0.0837858	0.0320042	0	0.0455787	0.0683151	0.0205966	0.00366401	0.163936	0.0419727	0	0.000800105	0	0.0694648	0	0	0	0.0345791	0	0.0261109	0.0377567	0.0460078	0.0328114	0.0415009	0.0345247	0.00444286	0.036688	0.0181974	0	0.0170977	0.0374773	0	0.0541314	0.243592	0.0248557	0	0.056986	0	0.0289437	0	0	0	0	0	0	0	0.0135859	0.0189927	0.0291118	0	0.00574939	0.0390288	0	0	0	0	0.0639766	0.506004	0.104749	0.0753173	0.0449438	0	0.0603022	0.057236	0	0.062973	0.047236	0.0541823	0	0.0388707	0.0624533	0.0837615	0.0891858	0	0.0350647	0.0776243	0.0782558	0.02864	0.0269121	0.0703736	0.0617182	0	0.354903	0.107953	0.0478652	0.0067058	0.0492014	0	0.0245098	0.0271968	0	0.103938	0.0535677	0	0.0206989	0.0292995	0.176427	0.0584054	0.0381788	0.0876467	0.0417759	0	0.072025	0.0767427	0	0	0	0.0446338	0	0	0	0	0.118764	0.0327943	0	0	0.0728432	0	0.0366387	0	0.0473185	0.0909992	0.0470794	0.0520275	0.0347765	0.0390434	0.0385878	0	0	0.0282388	0.185295	0.0961557	0.049698	0.0461266	0.0388012	0	0.00711204	0.0858299	0.0677157	0.00206442	0.213991	0.0765683	0.0314175	0.0272912	0.0367607	0	0.0410824	0.00779977	0.0611636	0.00874432	0.0543381	0.022729	0	0.0212344	0.00604042	0.00803271	0.045874	0.00276583	0.00130024	0.061908	0	0	0	0.0978489	0.0435308	0	0	0.0476636	0.0382515	0.00419727	0	0.0156534	0	0.0386181	0	0.0691384	0.0686343	0.0307637	0.0587056	0.0435984	0.0621129	0.0214633	0.00535852	0.040141	0.052742	0	0	0.0415406	0	0	0.0675313	0.045024	0	0.0399766	0.0532673	0.0136324	0.0307181	0.0594468	0.0814824	0.0631439	0.0435601	0.0658447	0.0513933	0	0	0	0	0.0363923	0.115515	0.0912271	0.163138	0.0569	0.133937	0.0329339	0	0	0.0145905	0.263421	0	0	0.0107744	0.0503463	0.106431	0.047744	0	0	0	0.0715937	0	0	0.0551369	0.0134042	0	0	0.0136316	0	0.0172743	0	0	0	0.0873632	0	0.0144887	0	0.042267	0.03965	0.0567769	0.0301804	0.0939968	0	0.0490696	0.0436987	0.0401539	0.0407934	0.0742815	0.0602725	0	0.093343	0.0280469	0.0874872	0.130838	0.0574502	0.0595863	0	0.0836051	0.0326056	0.0430359	0	0	0.0822023	0.0061416	0	0.0242742	0	0.0628486	0.00149003	0.103828	0	0.0717352	0	0	0	0.100274	0.010738	0.0304159	0.0190649	0	0.0029843	0.0190456	0	0.0375333	0	0.00866079	0.0535842	0.045383	0	0.0374776	0.033988	0.131724	0.0402408	0.0240679	0.0217134	0	0.00698273	0.155089	0.0109902	0.0137516	0	0	0.0771819	0	0.00337857	0.284365	0.0747679	0	0.0589955	0.0857679	0	0	0	0.000727576	0.0251511	0.0498426	0.06651	0.0627238	0	0	0	0	0	0.16852	0	0	0	0	0	0	0.0240515	0	0	0.046875	0	0	0	0	0	0.0311593	0	0.13188	0.0122973	0.0170172	0.097098	0	0.0187643	0.0705465	0.0178909	0.0515656	0.0306681	0.0378816	0	0.0342044	0.0412513	0	0.0388057	0	0	0.00204745	0.0151225	0	0	0.0852046	0	0.00074663	0.0534032	0.0447137	0	0.0120672	0	0.09234	0.020888	0.0507	0	0	0.106627	0.110986	0.0176285	0.057504	0
CGCATCCCAATACTGG-1	0	0	0.000943207	0.0559636	0.014998	0.00749913	0	0	0.0591903	0.0592829	0.0426984	0.0467105	0.0401312	0.00275256	0.0324521	0.11834	0.0513187	0	0.00646319	0.0311485	0.141592	0.0416824	0	0.0567942	0.00552435	0.0533403	0.0286862	0	0.0148677	0.0414988	0.0214934	0.12723	0.0345807	0.04185	0.0224385	0.027969	0.0372239	0.0604986	0	0.0856846	0.0346623	0	0.0566468	0.0259538	0	0.0371981	0.0157398	0.0202273	0.0766465	0	0.0509821	0.0301038	0.0578874	0.0727086	0	0.0353349	0.0428409	0.0269344	0.0725899	0.0276859	0.0328783	0.0391739	0	0.0419838	0.0408958	0.0378626	0.013744	0.0859464	0.0486204	0.0663178	0.0322706	0.0530908	0.100128	0.0393144	0.0278171	0.0683741	0.0242478	0.00457919	0.0118501	0.0329266	0.0231549	0.069344	0.0722732	0.0192375	0.0137127	0.0638873	0.027344	0.00367644	0.0529807	0.0381252	0.0225762	0.0320559	0.0535789	0.00694164	0	0.0818294	0.0404479	0.0324261	0.0319319	0.0670525	0.0417786	0	0	0.0335894	0	0	0.0353045	0.0236796	0	0.0458488	0.0215501	0.0360822	0.0546263	0.0437775	0.1048	0.0402428	0.0429685	0.0053865	0.113825	0	0.0516276	0.0261805	0.00869435	0.0468301	0.0390399	0	0.00700119	0.109573	0.096852	0	0.0058106	0	0.0678279	0	0	0	0.0170312	0.0306511	0.00868738	0.0507371	0.0261853	0.023085	0.0410671	0.0446571	0	0.0317848	0.0124814	0	0.0212333	0.0298459	0.00547144	0.0500377	0.21541	0.0282879	0	0.0340804	0	0.0236971	0.0497192	0	0.0194873	0.00446969	0.0532904	0	0	0	0	0.0363764	0.0253935	0.022451	0.0628425	0.0457248	0.00524659	0	0.0392063	0.0314583	0.631048	0	0.0709446	0.056895	0.0535808	0.0349988	0.0441887	0	0.0719737	0.0389778	0.0562121	0	0.0496378	0.0648965	0.0756596	0.0866528	0.11149	0	0.0714821	0.0910342	0.0257592	0.0304064	0.0401909	0.0688882	0.00976673	0.525708	0.177969	0.0411035	0.0122147	0.0197816	0	0.0246012	0.0351355	0	0.18805	0.0626967	0	0.0136843	0.0066306	0.0641504	0.0401117	0.0379119	0.0565566	0.0358297	0	0.0837863	0.0671501	0	0	0	0.0442876	0	0	0.00636778	0	0	0.0326955	0	0	0.0766726	0	0.0135828	0	0.0454506	0.0760756	0.024554	0.0476718	0.0421059	0.0192812	0.00365569	0	0	0.0285374	0.0408148	0.0553277	0.0441096	0.0374234	0.0214874	0.0177527	0	0.0507527	0.0488892	0	0.105177	0.066574	0.0310908	0.0301607	0.0158435	0	0.00721804	0.0146373	0.0224787	0	0.0142265	0.0420664	0	0.012382	0.00910625	0.0654557	0.0388494	0.00268698	0.00524659	0.0396259	0	0.0192625	0	0.04899	0.0458838	0	0	0.048862	0.0234202	0.00103712	0	0.0244738	0	0.0469861	0	0.0137577	0.0432774	0.0309778	0.0280318	0.0297863	0.0342552	0	0	0.033366	0.0132361	0.0221814	0	0	0.00106464	0	0.0659692	0.0218562	0	0.0171638	0.0476746	0.0351871	0.0317637	0.0517435	0.0669806	0.051355	0.0164393	0.0618269	0.031526	0.0291072	0	0.0144206	0	0	0.0735583	0.0417593	0.117246	0.0351439	0.0899877	0.0201538	0.066107	0.00861315	0.0380975	0.466611	0	0	0.0192555	0.0515843	0	0	0	0	0	0.0649205	0	0	0.0562223	0.0243374	0	0	0.00194601	0	0.00640874	0	0	0.006836	0.00878429	0	0	0.0023085	0.0456349	0.0321436	0.0596291	0.0356393	0.0506986	0	0.0453796	0.0247941	0.0168171	0.0351128	0.0702013	0.0545772	0	0.095938	0.0366536	0.0796692	0.108574	0.0223308	0.0421976	0.0158752	0.067861	0.0327549	0.0446182	0	0	0.0655454	0.0245047	0	0.0363414	0	0.00292704	0.0101574	0.0543083	0.00787878	0.010517	0	0.0202108	0.018134	0.183069	0.0257433	0.0238696	0.01544	0.0321639	0.00714306	0.0193056	0	0.0140447	0	0	0.0520725	0.0096734	0	0.0318846	0.0346453	0.114446	0.0780367	0.0308818	0.039905	0	0.0155681	0.0788038	0.00365881	0	0	0	0.0918267	0.00332284	0	0.160108	0.0730198	0	0.0612557	0	0	0	0	0.00173302	0.0354234	0.0533578	0.0623376	0.0619557	0	0	0.00865687	0	0.200157	0.141658	0	0	0	0	0	0	0.00673773	0	0	0.0548159	0	0	0	0	0	0.0233916	0	0.062339	0.00611182	0.0218988	0.17848	0	0.0404605	0	0.0122246	0.0403615	0.0525764	0.0268637	0	0.0292377	0.0167891	0	0.0120195	0.0573977	0.0657697	0.0127198	0	0	0	0	0	0.00171523	0.0510651	0.055707	0.00809141	0	0	0	0.0169203	0.0570727	0	0	0.0530309	0.141819	0.0303703	0.0519247	0
CGCATCCCATATTTCG-1	0.0227678	0	0.028084	0	0	0.0256733	0	0.0759007	0.0526414	0.0420298	0.103666	0.053547	0.149003	0.00678255	0.128887	0.0519704	0.0668107	0.247359	0	0.0821751	0	0.107192	0	0.0292905	0.0503981	0.10765	0.0415775	0.059559	0.0194987	0.0194124	0.0157699	0.214323	0.0711322	0.0621876	0.0869986	0.0642653	0.0415348	0.027802	0	0.039546	0.0255946	0	0.0320439	0.0229504	0.00652076	0.029829	0.00821505	0.0480398	0.0441311	0	0.0259672	0.0155066	0.0619214	0.0388451	0	0.0173204	0.0432268	0.0298542	0.0537325	0.0218883	0.0338785	0.0355971	0.0104345	0.11295	0.104573	0.0882008	0.00995823	0.0486375	0.0376399	0.0594674	0.0407297	0.019937	0.0403967	0.00318293	0.018223	0.0503567	0.0367828	0.0103389	0.0482505	0.0282813	0.0102833	0.0469212	0.083982	0	0	0.189209	0	0.0111902	0.143683	0.0200245	0.0064549	0.0192276	0.0488056	0.064977	0	0.0551206	0.0769605	0.0903403	0.0306867	0.0640612	0.0231217	0	0.0240655	0.0349586	0	0	0.043259	0	0.00270121	0.0083303	0.00182514	0.0142373	0.0532477	0.0628122	0.0396203	0.0204759	0.014562	0.00380378	0.0430489	0	0.0393836	0.101522	0	0.0317827	0.027939	0	0	0.0127734	0	0.0160677	0.00225603	0.0524659	0.168311	0	0	0	0.0140447	0	0.0302838	0.0259587	0.0120385	0	0.0365599	0.0302731	0	0.00778403	0.0445408	0.0304664	0	0.0443814	0	0.0855461	0	0.121371	0	0.14294	0	0.0462429	0	0	0.0543647	0.0090201	0	0	0	0	0.000629591	0.0647079	0	0.061407	0.0179258	0.00817196	0	0	0.00500811	0.0426935	0.320829	0.0305215	0.0805056	0.0552924	0	0.0980013	0.134005	0.0275737	0.0492845	0.0894743	0.0619021	0.00710591	0.0798527	0.0527837	0.0732331	0.0649555	0	0	0.0332166	0.0300688	0.0417772	0.023883	0.0276485	0.0175817	0.00333629	0.216276	0.0277392	0.0738584	0.0063287	0.0181882	0	0.0356913	0.00867468	0	0.0466708	0.0165792	0	0.0170191	0.0633028	0.024875	0.0423885	0.0830326	0.141801	0.0565791	0	0.0433632	0.0562154	0	0	0	0.0815247	0	0.0611962	0	0.0829915	0.0378708	0.0534113	0	0	0.0374739	0	0.022094	0.0162644	0.0415725	0.0110178	0	0.0430984	0.051744	0.00459077	0.00666825	0	0	0.0383082	0.0300684	0.236097	0.0824802	0.103592	0.176274	0	0.0450041	0.0209649	0.101276	6.84338e-05	0.31497	0.101325	0.04265	0.0175466	0.0626477	0	0.0136093	0.0174806	0.0329253	0	0.00712432	0.0131727	0.0283899	0.0690451	0.00494548	0.0182364	0.0242083	0.00235338	0.0109494	0.0342907	0	0.0191625	0	0.00308237	0.0260422	0	0	0.0143134	0.0230218	0.00117133	0.0261805	0.0299981	0	0.021405	0	0.0338114	0.0433221	0.0343124	0.0105681	0.0328747	0	0	0.00279818	0.0569268	0.0536257	0.00912324	0.04617	0	0.000735288	0	0.0431038	0.0453416	0.087402	0.0577559	0.0370035	0.0286814	0.0241452	0.107964	0.084259	0.118201	0.0511475	0.0115103	0.0236155	0	0.00839454	0	0.00473783	0	0.0485264	0.0455036	0.119591	0.0406084	0.164896	0.0432746	0	0	0.0175108	0.171249	0	0	0.0053764	0.0425797	0	0.0352571	0	0	0	0.0516771	0	0	0.047541	0	0	0	0	0.0010385	0.000507734	0	0	0	0.0267426	0	0	0	0.0424781	0.0218922	0.0250899	0.0162644	0.0510852	0	0.0779984	0.102919	0.119063	0.0411633	0.0809386	0.0705814	0	0.0588195	0.0181761	0.0954499	0.0822418	0.0625	0.0345525	0.00135396	0.0646805	0.0201482	0.0425362	0	0	0.0894342	0	0.0178384	0	0	0	0.00734523	0.0521914	0	0.00431651	0	0	0.00328097	0.0105852	0.0271074	0.0530812	0.0116651	0	0.00416839	0.00778167	0.0637461	0.00657842	0	0.00523093	0.0440984	0.0294465	0	0.0537906	0.045123	0.024624	0.025693	0.0115292	0.0251424	0.0169057	0.0239626	0.0812172	0.0467361	0.0180593	0	0.0816369	0.0327342	0	0.000761044	0.150315	0.0565839	0	0.0518076	0	0	0	0	0.00326861	0.040043	0.032364	0.0687091	0.0391018	0	0	0	0.0327336	0	0	0	0	0	0	0	0	0.0124537	0	0	0.0178001	0.108196	0	0	0	0	0.0217257	0	0.0323858	0.00957273	0.0662439	0.0641606	0	0.00496883	0	0.0237146	0.0220543	0.0163728	0.0405874	0.0280894	0.0234281	0.023872	0	0.00188877	0.0980063	0.0308425	0.0152791	0	0	0	0	0	0.0137017	0.0155666	0.0314844	0.000932727	0.0738895	0.0654831	0	0.0641724	0	0	0.0109595	0.0200985	0.0464121	0	0.0765626	0
CGCATCCCATTAGTGG-1	0.016301	0	0.0283905	0	0.0130079	0.010759	0	0	0.0464426	0.036719	0.107815	0.0603517	0.130956	0	0.0240063	0.043401	0.0352057	0.144736	0.00288943	0.0912714	0	0.0679089	0.0564113	0.0361314	0	0.0872081	0.0470063	0.0734848	0.0144153	0.0310649	0.0059545	0.125131	0.0731069	0.0587209	0.0935179	0.0630407	0.0568859	0.0468147	0	0.0506683	0.0254973	0	0.0382793	0.0297548	0.0113626	0.0529655	0.0331916	0.0827789	0.0499799	0	0.02694	0.0220823	0.0672963	0.0316425	0.114376	0.0270603	0.0491195	0.0262757	0.0480747	0.0296546	0.0308195	0.0374352	0.00469912	0.1246	0.0782432	0.167277	0.045491	0.0502014	0.0262786	0.051485	0.0466543	0.0598465	0.0439178	0.0414481	0.0218217	0.0530922	0.0580528	0.00209478	0.0493903	0.033473	0.0542847	0.0493423	0.0572136	0.0329661	0.0129257	0.126481	0	0.00945918	0.0842494	0.0255626	0.0390473	0.013619	0.0526785	0	0	0.0616887	0.0869014	0.110668	0.0449901	0.0625447	0.0232634	0	0	0.02281	0	0	0.11749	0	0.00296095	0.040281	0.00593311	0	0.033249	0.0284575	0.0423695	0.0267529	0.0128274	0	0.0575486	0	0.0311716	0	0	0.0351866	0.0156379	0	0.00192088	0.017112	0	0	0.0119491	0	0.0211542	0	0	0	0.0192752	0	0.00732082	0.0285456	0.0404274	0	0.0352448	0.0157786	0.00917595	0.0182963	0.0208759	0.0344104	0.0308623	0.101772	0	0.0522828	0	0.0448146	0	0.0858647	0	0.0260435	0.0450589	0.0118511	0.125768	0	0	0	0	0	0.0687303	0.0223316	0	0.0239813	0.0183631	0.0144679	0	0	0	0.0343943	0.23222	0.0375473	0.0645449	0.045227	0.0525971	0.082409	0.135839	0	0.0419226	0.10998	0.0556846	0	0.0847481	0.0793006	0.071495	0.0754309	0	0	0.0477622	0.0496153	0.0473751	0.0235366	0.0305391	0.03129	0.0128878	0.246823	0.0461361	0.0863221	0	0.112005	0	0.0361245	0.0200273	0	0.0362412	0.0136149	0	0.0281878	0.0670297	0.0266403	0.023085	0.0627589	0.116774	0.0601743	0	0.0486884	0.05592	0	0	0	0.077267	0	0.0263169	0	0.0401603	0.0600019	0.0378269	0	0	0.0487149	0	0.0557013	0.0304302	0.061798	0.0329952	0	0.0398599	0.0554343	0	0	0	0.00209864	0.0363891	0.027427	0.126491	0.0595721	0.0452578	0.0892981	0.00822323	0.0405736	0.0341135	0.0796801	0.00747069	0.173487	0.0780274	0.045885	0.0122844	0.0314565	0	0	0.0187572	0.0145972	0	0.00769316	0.0107742	0.0485018	0.03492	0.0271454	0.0331802	0.0244079	0	0.0314567	0.0446616	0	0.0295808	0	0	0.028586	0	0.0501303	0.0370652	0.0264953	0.00128114	0.157922	0.010308	0	0.0205571	0	0.0195873	0.0399766	0.0197963	0.0182881	0.0262965	0.0256575	0	0.00649178	0.0498464	0.00712432	0.0161187	0	0	0	0	0.0399078	0.0828133	0.0318499	0.0373889	0.0453624	0.0143494	0.0259123	0.0864125	0.0619589	0.0845759	0.0347082	0.0195643	0.0473393	0.0268717	0.0321682	0.000929396	0.00686826	0	0.0516506	0.0455753	0.0803345	0.0384126	0.131422	0.0433838	0	0	0.0269603	0.108164	0	0	0.00868662	0.0354577	0	0.0271773	0.00841839	0	0	0.0529276	0	0	0.0498039	0	0	0	0.00111609	0	0.00461474	0	0.00266978	0	0.00782491	0	0.00546856	0	0.0301359	0.0260234	0.0211978	0.0101309	0.0434086	0	0.0755518	0.0564081	0.0249598	0.0407513	0.0835502	0.0678125	0	0.054845	0.0525552	0.0706536	0.052935	0.032824	0	0.0502996	0.0410101	0.0271052	0.040074	0	0	0.0798066	0.00716005	0	0.00139909	0	0.0476611	0.00730325	0.0305888	0.0212531	0	0.0318793	0	0.00583775	0.0314519	0.0272123	0.0458886	0.0375574	0.0328026	0.0221993	0.0123411	0	0.0257083	0.0896118	0.0116991	0.0386959	0.0606965	0	0.0396311	0.0505018	0	0.00266914	0.0366199	0.0364039	0.024795	0.03354	0.0698846	0.0209587	0.0273375	0	0	0.0664891	0	0.000876353	0.00655824	0.0558721	0	0.0527186	0	0	0	0	0.00165624	0.0441396	0.0183518	0.0592144	0.0477591	0	0	0	0.0685128	0.0093127	0	0	0	0	0	0	0	0.0324184	0	0	0.0359391	0	0	0	0	0	0.0192386	0	0.0809406	0.015482	0.0185227	0.0684299	0	0.0397815	0	0.018914	0.0403087	0.0154679	0.037239	0	0.011306	0	0	0.0161213	0.15446	0	0	0	0	0	0.0273872	0	0	0.0335833	0.0226535	0.0337414	0	0.0172712	0	0.0394478	0.0055793	0	0	0.0142869	0.0378562	0.00239844	0.0775095	0
CGCATGAAGAATGGGA-1	0	0	0.0356532	0	0.0273727	0.0203568	0	0	0.0600165	0.0471194	0.0493785	0.0192375	0.0819371	0.00479036	0	0.0492596	0.0558158	0.00916404	0.00544429	0.0365792	0.266396	0.0445336	0	0.0632386	0	0.0664136	0.0242352	0.0254765	0.0416976	0.015909	0.0214131	0.192812	0.0343766	0.0425601	0.023525	0.0346251	0.0319937	0.042124	0	0.0927277	0.0215862	0.00219403	0.0509089	0.0261931	0	0.0336108	0.00381068	0.0291744	0.075283	0	0.0555128	0.0516498	0.0671097	0.0308683	0	0.0555443	0.0673854	0.0373591	0.0832167	0.0439731	0.0571285	0.0525572	0.00381926	0.0486988	0.0502085	0.0474517	0.00882662	0.0859258	0.0440805	0.0748776	0.0115909	0.0447788	0.0929768	0.0639734	0.0415245	0.0672772	0.0237089	0.00341028	0.00789702	0.0334982	0	0.0702158	0.0696441	0.0399615	0.0286178	0.0632883	0.0325289	0.0184435	0.0521096	0.030576	0	0.037406	0.0783285	0	0.12242	0.0885028	0.0404863	0.0396676	0.0232109	0.0622056	0.0349265	0	0	0.0311316	0	0	0.0172291	0	0.00849844	0.0408377	0.011336	0	0.0453881	0.0411123	0.111376	0.0170869	0.0164036	0.00651452	0.101516	0	0.0885305	0.056978	0	0.0400891	0.0729918	0.00752511	0	0.106708	0.0729276	0	0.0107293	0	0.0771459	0	0	0	0.0116878	0.00165682	0	0.0593332	0.0358581	0.0311567	0.0489292	0.0421453	0.0175928	0.0192693	0.00508091	0.011253	0	0.0497591	0.00224854	0.0536795	0.174636	0.020265	0	0.0522596	0	0.0327183	0.0243812	0	0.00694549	0	0.00397242	0	0	0.00115977	0	0.0424032	0	0.0231506	0.0673604	0.00610512	0	0	0	0.051724	0.609537	0.115106	0.0647825	0.046011	0.0797482	0.0477012	0.0464289	0.0137577	0.0446929	0.0462724	0.0533164	0	0.0336681	0.0587571	0.0742461	0.0875394	0	0	0.0613202	0.0993879	0.0288038	0.031398	0.0772486	0.0430832	0.00613447	0.473942	0.167112	0.0375866	0.0147888	0.135712	0	0.0132224	0.0210528	0	0.170156	0.0157922	0	0	0.00720954	0.101907	0.0325685	0.023085	0.0576756	0.0352372	0	0.0722657	0.0859092	0	0	0	0.0531644	0.00262329	0	0	0	0.0481732	0.0281567	0	0	0.0742362	0	0.0262912	0	0.0437558	0.160808	0.0486884	0.0755848	0.0347619	0.0503235	0	0	0	0.0547885	0.0726562	0.0501765	0.0442674	0.0370005	0.014602	0.0167891	0	0.036769	0.0537275	0	0.175936	0.0702077	0.0353501	0.0292138	0.0356883	0	0.000317975	0.00867017	0.034814	0.0139909	0.028315	0.0269262	0.0158564	0.025438	0.0150372	0	0.0536296	0.00818832	0.00791551	0.0553746	0	0.00417229	0	0.0646642	0.0515756	0	0	0.050341	0.0385964	0.0220479	0.0373557	0.0299488	0	0.047736	0	0.0873266	0.04773	0.0495933	0.0427972	0.060308	0.0632637	0.0249928	0	0.0338944	0.0186668	0.0267868	0	0	0.00674014	0	0.0722588	0.0412962	0.014567	0.0251915	0.0676497	0.0321616	0.0422569	0.0557372	0.0649552	0.0552809	0.0686093	0.0555862	0.0334698	0.0601761	0.00682057	0.00149903	0	0	0.0949596	0.0627538	0.070366	0.0439079	0.11965	0.0315647	0.0139472	0	0.0164282	0.312949	0	0	0.00273688	0.0614821	0	0	0.0639845	0	0.013816	0.0807342	0	0	0.0556074	0.0286362	0	0	0.01822	0	0.00816888	0	0	0	0.0833458	0	0.00910082	0.0741518	0.0295206	0.0374869	0.0624505	0.0129666	0.114928	0	0.0504747	0.0373646	0	0.028381	0.0769242	0.0699702	0	0.0880525	0.0312367	0.0840404	0.110061	0.0327912	0.121046	0.00267407	0.0968017	0.0302489	0.0450596	0	0	0.0830644	0	0	0.0161245	0	0.0548407	0.0203778	0.0672906	0	0.0212964	0	0	0.0176463	0.139633	0	0.0298102	0.0174296	0	0.00644031	0.0119882	0	0.0464525	0	0.0145495	0.0674628	0.0948321	0	0.0384908	0.0310079	0.140539	0.0497764	0.0187947	0.0275633	0	0	0.257817	0.0292014	0.035732	0	0	0.0664036	0	0.00679174	0.0552641	0.0897005	0	0.0571002	0	0	0.0164867	0	0.0032028	0.0331753	0.0369922	0.074158	0.062025	0	0.0325289	0	0.0101349	0	0	0	0	0	0	0	0	0.0608881	0	0	0.0518702	0	0.0580123	0	0	0.0779493	0.029943	0	0.0417342	0.00712432	0.0677038	0.121088	0	0.0625579	0	0.000786988	0.0784753	0.0568841	0.0336312	0.0125111	0.0988224	0	0	0.0269579	0	0.0124794	0	0	0	0	0.0207765	0	0.0031076	0.0503774	0.0415903	0.0370526	0.052291	0	0.160021	0.00793547	0.0264889	0	0	0.00282509	0.125918	0	0.0632553	0.0105981
CGCATGAAGTCACTAT-1	0.0152517	0	0.00531733	0.0657573	0.041828	0.00727527	0	0.0375423	0.0640289	0.0912193	0.0446897	0.0407326	0.0504507	0	0.0510071	0.228722	0.0651984	0.0240993	0.00714753	0.0362276	0.208421	0.0436942	0.0100315	0.0593665	0.00660453	0.0567558	0.0280439	0.0189528	0.0191629	0.0321142	0.0274731	0.182844	0.0340955	0.040323	0.0181126	0.0291768	0.0312957	0.0552323	0.0119922	0.0879954	0.0363868	0.051512	0.0472395	0.0389768	0	0.024905	0.023016	0.00953317	0.075183	0	0.0546567	0.0295908	0.0503789	0.0518241	0	0.0286379	0.056777	0.018959	0.0768592	0.0284649	0.041982	0.0377692	0.00235934	0.0439497	0.0633802	0.03299	0.004259	0.0837083	0.0532852	0.0660282	0.00794253	0.0843463	0.101338	0	0.0285328	0.0712003	0.0605768	0.0103466	0.00929913	0.0317904	0	0.0703121	0.0821179	0	0.0543261	0.0725006	0.019505	0.0101026	0.0507677	0.0227935	0.0426405	0.0523255	0.057361	0.0667528	0	0.0820462	0.037146	0.0333565	0.0332844	0.0703282	0.0539244	0	0.00387044	0.0287075	0.0422226	0	0.0766679	0.018538	0	0.0298734	0.038328	0.0248259	0.0144436	0.0826443	0.117035	0.0259919	0.0331392	0.0137548	0.106277	0	0.0802899	0.039192	0	0.0405815	0.0618041	0.0390346	0.0105563	0.124324	0.096852	0	0	0	0.0883106	0	0	0.00567866	0.0353539	0.0115425	0	0.0389661	0.055051	0.060134	0.0391659	0.0312177	0.0112523	0.0077268	0	0.00810508	0.0210481	0.0238481	0.0249588	0.0492552	0.0475191	0.022145	0	0.0596048	0	0.0151277	0.0199988	0	0.012292	0	0	0	0	0.023582	0	0.02252	0.0411857	0.000918153	0.0754634	0.0196191	0	0	0.0285701	0.0351786	0.594089	0.0394635	0.0681843	0.0549864	0	0.0425902	0.0485202	0.0154483	0.072219	0.0436115	0.0546028	0.00876273	0.0457227	0.0619758	0.0759916	0.0889187	0	0	0.0743504	0.0936458	0.0214538	0.0422682	0.0381962	0.0639493	0.0166546	0.499825	0.161917	0.0389983	0.00377099	0.135245	0	0.032163	0.0142394	0	0.205094	0.0364638	0	0	0.0220447	0.0623789	0.0400325	0.0318162	0.0569788	0.0380125	0	0.0747472	0.0705105	0	0	0	0.0392889	0.0195435	0	0	0	0	0.0243524	0	0	0.0760092	0	0.0148945	0.033292	0.0400958	0.0913781	0	0.0556167	0.0359688	0.020724	0	0	0	0.0260352	0.0589789	0.0472193	0.04176	0.0442794	0.0343033	0.00421869	0	0.0177527	0.0431241	0	0.0804827	0.067041	0.0318778	0.0259188	0.0415576	0	0.00820376	0.0111363	0.0569197	0.104232	0.0233004	0.0387311	0	0.0295844	0.00310233	0.0288743	0.0458561	0.00134046	0.00532643	0.0458988	0	0.0140659	0	0.082437	0.0132596	0	0.00362184	0.0724468	0.0255771	0.00757705	0	0.0188754	0	0.0426908	0	0.103999	0.0431581	0.0281878	0.00854445	0.0584081	0.0209864	0.0559	0	0.0327872	0.101968	0.0261455	0.0886674	0.0398124	0.0047564	0	0.0638449	0.0274065	0	0.0326038	0.0568203	0.0266877	0.0375714	0.0532602	0.0752364	0.0524574	0.0166277	0.0542562	0.0238594	0.0333501	0.00282004	0.026203	0.0317021	0	0.0728289	0.0492593	0.0958891	0.0327041	0.0980383	0.0280102	0	0.00585869	0.0338336	0.556222	0.00238481	0	0	0.0512625	0	0.0157398	0.0132834	0	0	0.0710377	0	0.106856	0.0550249	0.0206817	0	0.0349773	0.0110178	0	0.00277562	0	0	0	0.0144506	0	0	0.0491081	0.0328142	0.0330044	0.0546234	0.0121546	0.0536809	0	0.0452849	0.0280215	0.0198951	0.0351384	0.0691569	0.0617072	0	0.0946048	0.0372843	0.0833894	0.0852725	0.0298946	0.12247	0	0.0839259	0.0301807	0.0509169	0.000973158	0	0.0784412	0	0.040828	0.0698496	0.0034136	0.0210416	0.0393284	0.0516118	0.0146193	0.0405895	0	0	0.00675406	0.189163	6.99545e-05	0.0309453	0.00535561	0	0.0014729	0.0135018	0	0.0717976	0	0	0.0542296	0.0102636	0	0.0312789	0.0350148	0.0579923	0.0655671	0.0302177	0.0278727	0	0	0.149318	0.00853261	0.00375545	0	0	0.0801816	0.01539	0.00407043	0.164918	0.0868545	0	0.0617811	0	0	0	0	0.00106394	0.0391724	0.0346275	0.062568	0.0663944	0	0	0.184155	0.0171218	0.00655824	0	0	0	0	0.0606856	0	0	0.0669354	0	0	0.025118	0	0.0211363	0	0	0	0.0186629	0.0374607	0.0828961	0.000717954	0.0303846	0.211794	0	0.0157089	0	0.013405	0.0738403	0.0641231	0.028137	0	0.0249471	0.156152	0	0.0203377	0	0.0455704	0.00680777	0	0	0	0.00262329	0	0.0232868	0.039762	0.0523237	0	0.0539524	0.0142367	0.0669815	0	0.0699716	0	0.0192375	0.0024215	0.0987973	0.0519862	0.0513458	0
CGCATGAAGTGAGGAA-1	0.0131287	0	0.0250775	0	0.011832	0.0211682	0	0.0509502	0.0652668	0.0685554	0.0402618	0.0690006	0.0682543	0.00945907	0.00691014	0.175061	0.0680068	0	0.0135195	0.0374417	0.192943	0.0473219	0.0310598	0.0516389	0.0228998	0.0577624	0.0277076	0.0132751	0.0320718	0.0436821	0.0218951	0.353095	0.0344181	0.0417533	0.0251802	0.0318685	0.0426065	0.0608078	0	0.0964149	0.0318299	0.0262329	0.0529698	0.0246378	0	0.0269296	0.026371	0.0330535	0.0760255	0	0.0561954	0.0621429	0.0588434	0.0990536	0	0.0357641	0.0548879	0.0291328	0.0711159	0.0346205	0.0420784	0.0418662	0.00363025	0.0447468	0.0419175	0.0355207	0.0268296	0.0828973	0.0555545	0.0740163	0.0375494	0.0656708	0.0977905	0.0834208	0.0305295	0.0733669	0.0138397	0.00383464	0.0221442	0.0334547	0.0760406	0.0684568	0.0686513	0.0405736	0	0.0680867	0.026665	0.00610443	0.0622383	0.0174595	0.0135139	0.0248511	0.059348	0	0.169465	0.0824136	0.0396771	0.0337971	0.0270258	0.0577929	0.0278804	0	0.0190597	0.0139946	0.0496177	0	0.0542937	0	0.0104205	0.045292	0.0207017	0.034866	0.0449149	0.117922	0.131665	0.0431827	0.0231492	0.0146992	0.117362	0	0.132887	0	0.0206116	0.0431704	0.065488	0.105591	0	0.0815441	0.0971668	0.0456453	0.00417104	0	0.043064	0	0.0139909	0	0.0217128	0.0574364	0.0179116	0.0526529	0.0742726	0.000807168	0.0366595	0.0361869	0.00817128	0.0195555	0.0347103	0	0	0.0352356	0.0348523	0.0570555	0.145555	0.00793547	0.0185649	0.0656945	0	0.0242946	0.0762916	0	0.0189877	0.00320849	0.0449708	0	0	0.0215939	0	0.0224393	0	0.0304958	0.0356477	0.0106204	0.0341778	0	0	0.0555821	0.543343	0.0441626	0.0691673	0.0560859	0	0.0428127	0.0497492	0.00174886	0.0640418	0.0405933	0.0596735	0.0153348	0.0356831	0.0652347	0.073258	0.0877067	0	0	0.0700675	0.124467	0.0311473	0.0240494	0.050298	0.0709074	0.032502	0.553107	0.160292	0.0367929	0	0.0765225	0	0.0405431	0.0190112	0	0.202956	0.0257345	0	0.00307608	0.0134331	0.100772	0.0411016	0.0285014	0.0540153	0.0338572	0	0.082186	0.0748642	0	0	0	0.0495387	0	0.0392865	0	0	0	0.0293151	0	0	0.0906092	0	0.0170223	0	0.037231	0.181211	0.0819168	0.0459296	0.0367579	0	0.030701	0	0	0.0276112	0.0808698	0.0774587	0.054402	0.0450315	0.0279543	0.00498961	0	0.0358695	0.0527354	0	0.170024	0.0692494	0.0364936	0.0267543	0.0464121	0	0	0.00685683	0.00981695	0	0.0201248	0.0717471	0	0.035327	0.0273826	0.00488476	0.0422328	0.016971	0.0174164	0.0534443	0	0.00794484	0	0.0708945	0.0528793	0	0	0.0658294	0.037892	0.0101027	0	0.0193321	0	0.0343095	0.0174529	0.0619098	0.0562009	0.041211	0.0232911	0.0805153	0.0211895	0	0	0.0328654	0.0247418	0.00131165	0	0.0369113	0.00634186	0	0.0690285	0.0313691	0	0.0382685	0.0613378	0.0242305	0.0467056	0.0541753	0.0666093	0.055665	0.0520354	0.0829652	0.0333807	0	0	0	0.0144043	0	0.0882615	0.0469619	0.0521573	0.0457105	0.0822637	0.0336051	0.0564008	0	0.0292588	0.506905	0	0	0.020889	0.0545981	0.0221856	0.0516264	0.0183392	0	0	0.0587631	0	0	0.0441874	0.00352029	0	0	0.0115425	0.00895706	0.00585587	0	0.00123527	0	0.0524659	0	0	0.0116824	0.0572042	0.0468889	0.0542634	0.00419727	0.0184459	0	0.0433111	0.0425256	0.0218398	0.055526	0.0683394	0.0576281	0	0.0896393	0.0372201	0.0819016	0.109419	0.0541055	0.217209	0	0.0742024	0.0395094	0.0536512	0.0019717	0	0.0785134	0	0.0256606	0.0456453	0	0	0.00478489	0.0748615	0.00565565	0.0221788	0	0	0.00817286	0.162479	0.0311997	0.0294906	0	0	0.00357153	0.00208006	0	0.0557349	0	0	0.0507857	0.0555483	0	0.0365018	0.0346772	0.205596	0.0816329	0.0337907	0.0318585	0	0.00524659	0	0.0125918	0.154581	0	0	0.0542623	0	0.00535037	0.133176	0.0722379	0.0149153	0.056606	0	0	0	0	0.00424115	0.043035	0.0547557	0.0606674	0.0606033	0	0.00224854	0	0.0285619	0.173137	0	0	0	0	0	0	0	0.0194124	0	0	0.0536191	0	0	0	0	0.0629591	0.0344231	0	0.100639	0.00622227	0	0.182205	0	0.0295661	0	0.0109129	0.070621	0.0616846	0.0514578	0	0.0326021	0.0613851	0	0.0139845	0.114586	0.0272448	0.0226755	0	0	0	0.152781	0	0.0107757	0.0577991	0.0596885	0.0260697	0.0898041	0.0088483	0.0849948	0.0398413	0.0368797	0	0	0.0108968	0.157882	0.0232349	0.0462415	0
CGCATTATCAACCTCA-1	0	0	0.0261033	0	0.0307921	0.0268485	0	0	0.0706619	0.0584049	0.0417145	0	0.0701236	0	0.00888081	0.162965	0.0643663	0.0258132	0.00517055	0.0352854	0.219701	0.0475244	0.00520462	0.0587261	0.041911	0.059287	0.0318911	0.000227759	0.0215553	0.01838	0.0183656	0.221668	0.0345206	0.0436983	0.0181227	0.0272414	0.0337426	0.0628078	0.0951881	0.0848648	0.0346752	0.074597	0.037948	0.0321351	0	0.0320619	0.00520517	0.00972852	0.0754542	0	0.0539447	0.0557071	0.0509036	0.0714046	0	0.0302067	0.0506449	0.0297887	0.0770752	0.0350907	0.039672	0.0426021	0.00153813	0.0422541	0.0487933	0.04255	0	0.0834391	0.0458334	0.0652144	0.0506578	0.0622635	0.093533	0.0203218	0.0188113	0.0631736	0	0.00828267	0.0220176	0.033137	0.0275971	0.0697649	0.073404	0	0.0414958	0.0635581	0.0246281	0.0183209	0.0603145	0.0105223	0	0.0466946	0.0584167	0.0367261	0.142532	0.0851827	0.0389059	0.0343621	0.0366235	0.0696947	0.0389559	0	0.0132111	0.00930919	0	0	0.0552415	0.00898916	0.00367781	0.0231921	0.0237827	0.0178146	0.0439068	0.124806	0.105219	0.0387302	0.0172709	0.0114288	0.0971943	0	0.0491412	0.0198846	0.0481187	0.0440499	0.0690285	0.0491081	0.00364681	0.12723	0.101154	0.0305614	0.00474816	0	0.113075	0	0	0	0.00531116	0	0	0.0378253	0.0171707	0.0156591	0.0536659	0.0562326	0.020138	0.0460555	0.0319214	0	0.000432072	0.0382286	0.0536651	0.0465498	0.0878429	0.0524222	0	0.0411656	0.003073	0.0192812	0.0212641	0	0.0179883	0.004167	0	0	0	0	0	0.021955	0.022298	0.017904	0.0997726	0.0232758	0	0	0	0.0355072	0.526612	0.00579406	0.0674979	0.0454171	0	0.0451654	0.0445584	0	0.0684342	0.0392261	0.0761205	0	0.038946	0.0649397	0.0728014	0.0829991	0.089192	0.0349773	0.0605531	0.0848199	0.0277274	0.043253	0.0468233	0.0555507	0.0118923	0.437915	0.108571	0.0366511	0.00739441	0.0944386	0	0.015759	0.0253118	0	0.15991	0.048531	0	0.0103494	0.0174404	0.0744707	0.0365083	0.0252504	0.0571018	0.0282742	0	0.0878493	0.0686561	0	0	0	0.0423749	0.0114769	0	0.00520347	0	0	0.0347808	0	0	0.0673795	0	0	0	0.039344	0.0435467	0.0418328	0.0545193	0.0411909	0	0.000236943	0	0	0.0235027	0.0552882	0.0362492	0.0480344	0.0507239	0.0440537	0.00805191	0	0.044157	0.055456	0	0.208395	0.0656147	0.0274277	0.0302475	0.0610911	0	0	0.015498	0	0.0612102	0.00922848	0.01737	0.0162061	0.0398677	0.0082668	0.0285487	0.0429346	0.00409416	0.00343309	0.053338	0	0.0250837	0	0.0325944	0.00985723	0	0	0.0629912	0.0250136	0	0	0.0233689	0	0.0533456	0.00758079	0.0975866	0.0576864	0.0312011	0.0505921	0.0501169	0.043022	0	0	0.0357283	0.0254045	0	0	0.0187643	0	0	0.0604849	0.00860165	0	0.0308444	0.0527445	0.0275446	0.0269471	0.052026	0.0678008	0.0508228	0.0331746	0.0500727	0.0182876	0.00652402	0	0.0611303	0.000286178	0	0.0795946	0.0534745	0.0306154	0.0363329	0.080245	0.035348	0.0668503	0	0.0265439	0.390472	0	0	0.00640408	0.0580731	0	0.0190976	0	0	0	0.0764261	0	0.0346275	0.0519406	0.0493856	0	0	0.00383478	0	0	0	0	0.00558607	0.0304302	0	0	0.0421826	0.0409977	0.0394695	0.0544294	0.0189252	0.068537	0	0.0480123	0.0309098	0.0124519	0.0410095	0.0682926	0.0614097	0	0.0953531	0.0374238	0.0832403	0.0711438	0.0201447	0.0466946	0.0258268	0.082211	0.0344441	0.0520439	0	0	0.071096	0.0133634	0	0.0155999	0	0.0471089	0.0089192	0.0579687	0.00643819	0	0	0.0165154	0.00515791	0.155603	0.020042	0.020724	0.00388384	0	0.00434167	0.00920243	0	0.0114214	0	0.00338288	0.0611655	0	0	0.0300314	0.0299951	0.118223	0.0685622	0.031453	0.0407171	0	0.0122484	0.0365163	0.0114044	0.00342409	0	0	0.0818354	0.0111927	0.00272131	0.0324414	0.0841013	0	0.0623462	0	0	0	0	0.0056963	0.0520663	0.0470282	0.0651917	0.0625709	0	0	0	0.00752438	0.0828961	0.116474	0	0	0	0	0	0	0.0419451	0	0	0.043962	0.0321791	0	0.0428606	0	0	0.0316022	0	0.116522	0.0107693	0.0321639	0.19116	0	0.0304919	0	0	0.0375054	0.0591272	0.0458576	0	0.0317927	0.0102964	0	0.0250119	0	0.00715785	0.00394134	0	0	0	0	0	0.0293204	0.0547581	0.0485775	0.0130115	0.0348024	0	0	0.0204617	0.0374939	0	0	0.0636855	0.103479	0	0.0522024	0.0267576
CGCATTATCTACTACG-1	0.00963908	0	0.0291687	0	0.0194305	0.000517664	0	0	0.0633428	0.057534	0.0438154	0.0300804	0.0489288	0.0253205	0.0482174	0.200653	0.0496575	0.0189227	0.0162416	0.0368951	0.285611	0.0428279	0	0.0605867	0.0252762	0.0563978	0.0259957	0.00645859	0.0136085	0.029804	0.0112764	0.154774	0.0338945	0.0405105	0.0158244	0.0259928	0.0317426	0.0433477	0	0.09703	0.0343083	0	0.0521069	0.0235635	0	0.0373901	0.0163197	0.0186477	0.0748366	0	0.0506595	0.052769	0.0224204	0.025693	0	0.023976	0.0496087	0.0267262	0.0746044	0.0393933	0.0316788	0.0360278	0.00059961	0.0412018	0.0341443	0.0386832	0.0070366	0.0875364	0.0545006	0.0636988	0.0460731	0.0669795	0.102472	0.00213361	0.052392	0.0623049	0.0242194	0.0141581	0.0137587	0.0273326	0.0485484	0.0692057	0.0546111	0.00266702	0.0192454	0.0630823	0	0.00403643	0.0486004	0.062347	0.0225762	0.0507589	0.0590287	0.0519009	0.14673	0.0831513	0.0388811	0.0334355	0.0193121	0.0666386	0.0242655	0	0.0212444	0.0333313	0	0	0.0538537	0	0	0.0136411	0.020445	0.0228227	0.0582063	0.058405	0.116789	0.0367828	0.0182239	0.00483561	0.11369	0	0.0596628	0.00498426	0.0595863	0.0377561	0.0532133	0.0270724	0.00961588	0.0833199	0.0998951	0.00137723	0	0	0	0	0	0	0.0284446	0.00811841	0.0214744	0.0458521	0.0253649	0.0309145	0.0447441	0.0401708	0	0.0226843	0	0.00741759	0.00574039	0.0276519	0.0110178	0.0427134	0	0.0341466	0	0.0397216	0	0.0112947	0.0121597	0	0.0943387	0	0	0	0	0.0210416	0	0.0565825	0	0	0.0525533	0	0	0	0	0.0161107	0.702227	0.0125462	0.0663037	0.054641	0	0.039541	0.0454969	0.0279818	0.0696159	0.0425427	0.0550634	0.00541227	0.0343369	0.0607393	0.0738261	0.086465	0	0	0.0771003	0.100251	0.0225126	0.0244094	0.0331179	0.0548742	0.00102241	0.334499	0.190358	0.0370474	0.0208388	0.0302359	0	0.0168661	0.034599	0	0.208894	0.000288562	0	0.0045135	0.00388971	0.076199	0.0247481	0.0262572	0.0378615	0.0341879	0	0.0902732	0.0699345	0	0	0.00577125	0.0452809	0	0	0	0	0	0.0351028	0	0	0.0778847	0	0.0188586	0.00100162	0.0441976	0.124402	0	0.0449962	0.0343392	0	0	0	0.0734523	0.0264791	0.0662518	0	0.0465333	0.0371971	0.0187345	0.0111999	0	0.0489539	0.049107	0	0.139524	0.0667756	0.0269544	0.0246668	0.0511168	0	0	0.00537231	0.00440714	0	0.00854366	0.0192625	0	0.0256542	0.00724486	0.0519955	0.0393449	0.00481594	0.00601077	0.0650364	0	0	0	0.125525	0.035168	0	0	0.0560435	0.0371342	0.00935845	0.0367261	0.011382	0	0.0464853	0	0.136761	0.0433817	0.0261014	0.0144469	0.0420244	0.0487764	0	0	0.0285213	0.0169364	0.0406028	0.121459	0	0.00587465	0	0.0650147	0.0331502	0	0.0340003	0.0435363	0.0274746	0.0349153	0.0504312	0.068745	0.0462244	0.0521699	0.0536901	0.0220241	0.0351293	0	0.0127417	0	0.0110655	0.0750372	0.0548757	0.0370039	0.0442798	0.100325	0.0329758	0.0628279	0	0.0353215	0.449612	0	0	0	0.0437097	0	0	0	0	0.0344526	0.0640011	0	0	0.0551186	0.0317842	0.00658738	0	0.000791758	0	0.0221711	0	0	0	0.0438615	0	0	0	0.0221754	0.033309	0.0504208	0.0269575	0.0164025	0	0.0453943	0.0337874	0.0302763	0.0519568	0.0687045	0.068058	0	0.0978071	0.0343233	0.077933	0.101765	0.0306379	0.0989357	0.0122533	0.0696431	0.0344633	0.0560747	0.00640592	0	0.0811083	0	0.0725937	0.010703	0	0.0906832	0.0167471	0.0524293	0	0.00665363	0	0	0.0107296	0.197907	0.00577125	0.0305137	0	0.0231306	0.00660396	0.00478229	0	0.0079506	0	0.00944386	0.0484347	0.000295121	0	0.0346225	0.035456	0.118783	0.0570299	0.0419993	0.0302137	0	0.0149003	0.0941238	0.0270337	0.0246866	0	0	0.0912393	0	0.00553486	0.0855194	0.0813992	0	0.0615802	0	0	0	0	0.00137837	0.031028	0.0376218	0.0630253	0.0711191	0	0	0	0.0181711	0	0	0	0	0	0	0	0	0.0313967	0	0	0.0437653	0.0287979	0	0	0	0	0.0278444	0	0.0559477	0.015482	0.0218076	0.144101	0	0.0460465	0	0.00385624	0.060758	0.0581033	0.0246943	0.0238114	0.0314562	0	0	0.0282934	0	0.0260081	0.00865047	0.0183322	0	0	0.0927597	0	0.0185649	0.0506423	0.0519903	0.0273289	0.0329661	0.0249568	0.111752	0	0.0187342	0	0	0.0481072	0.116394	0	0.0494433	0
CGCATTTCACAACATG-1	0	0	0.0569226	0.00314795	0.024279	0.0192515	0	0.053865	0.0697152	0.047619	0.036492	0.0786353	0.0434946	0	0.010314	0.237904	0.0636964	0.029171	0.007695	0.0350134	0.0371196	0.0330641	0	0.0650818	0.0241652	0.0517015	0.0238276	0.0129497	0.0295721	0.045273	0.045683	0.201731	0.0317897	0.0379986	0.0233355	0.0262329	0.0347097	0.0593144	0	0.0984464	0.0350219	0	0.0503849	0.0435779	0.000509669	0.0373148	0.0302369	0.0182347	0.08221	0	0.0536486	0.0313163	0.0452606	0.0522723	0	0.0384799	0.0545527	0.0233217	0.0716777	0.0324762	0.0401077	0.0436031	0.00713015	0.0334837	0.0405851	0.0360798	0	0.0841196	0.041723	0.0702274	0.0465413	0.0695262	0.101575	0	0.0287544	0.0713415	0.0505374	0.00597571	0.00121214	0.0314155	0.0132564	0.0705344	0.0727987	0	0.0201278	0.0509578	0.0162336	0.016567	0.0507889	0.0241926	0.0121467	0.0554808	0.0517447	0	0	0.0784806	0.0369246	0.0259886	0.0222269	0.0682815	0.0286516	0	0	0.0162167	0	0	0.0794774	0.0133613	0.0177345	0.0502816	0.0299781	0.0175999	0.0556344	0.124239	0.121858	0.0522957	0.0408377	0.00591116	0.11221	0	0.0970448	0.0314271	0.0895668	0.0317354	0.0666657	0.0464698	0.00347479	0.110945	0.0775446	0.0225603	0.00929958	0	0	0	0	0	0.0149649	0	0.0420459	0.057727	0.0502719	0.0286545	0.0457908	0.0541495	0.0177714	0.0144615	0.0453416	0	0.0259861	0.0230135	0.0417479	0.0543856	0.142557	0.0478095	0	0.0295154	0	0.0304594	0	0	0.0410233	0.00464121	0	0	0	0.000828409	0	0.0246993	0	0.0257083	0.0614725	0.0111609	0.0760006	0	0	0.0403828	0.668241	0.0719011	0.0665512	0.061795	0.0613195	0.0312873	0.0363515	0	0.0778363	0.0433421	0.0531578	0.0107509	0.0393327	0.0633933	0.0764712	0.0907645	0	0.0112802	0.0800883	0.115448	0.0276845	0.036356	0.0310638	0.0700802	0	0.562318	0.16008	0.0350889	0	0.0950216	0	0.0206446	0.0270591	0	0.2331	0.0507083	0	0.01206	0.0115696	0.0800815	0.0673939	0.0305637	0.0693288	0.0321237	0	0.0894735	0.0669134	0	0	0	0.0415645	0.0295776	0	0	0	0.0623867	0.0288048	0	0	0.0934737	0	0	0.0302871	0.0405502	0.144631	0.0374257	0.0482319	0.0365185	0.00109304	0	0	0	0.021848	0.0667583	0.0368215	0.0478718	0.0496609	0.0344094	0	0	0.00678844	0.0421197	0	0.0913256	0.0684762	0.0351068	0.0238246	0.0587733	0.141396	0	0.00878622	0.0232482	0.157747	0.0305186	0.0571878	0	0.0170244	0.0151376	0.00492094	0.0451453	0.00151029	0.00863406	0.0539938	0	0.0217359	0	0.0603358	0.00737702	0	0	0.056254	0.0296335	0.000329437	0	0.0205419	0	0.0391745	0.0213718	0.10738	0.046129	0.0332447	0.0370072	0.0634917	0.0710151	0	0.00534453	0.0292994	0.0248707	0.0253002	0	0.0459231	0	0	0.0639529	0.0362843	0	0.0246116	0.0540344	0.0240469	0.0478788	0.0468608	0.0756103	0.0493291	0.0424032	0.0759835	0.019879	0.00579406	0.00203305	0.0263229	0	0	0.0737192	0.0423621	0.0522499	0.0378939	0.0756204	0.0272912	0.0792235	0	0.0250171	0.553284	0.020891	0	0.0086758	0.0503432	0	0.0419203	0	0	0	0.0743096	0	0	0.054625	0.0346952	0	0.142357	0.00491272	0	0.00890228	0	0	0	0.113266	0	0.00248204	0.012312	0.0351209	0.0386378	0.0539609	0	0.0974761	0	0.044421	0.0314872	0.0372158	0.0373121	0.0639983	0.0576239	0	0.0950224	0.0368154	0.0844102	0.102117	0.0112583	0.174562	0.021968	0.0808495	0.0446856	0.0419921	0.00453576	0	0.0682572	0.0141349	0.0280454	0.00849948	0	0.0457834	0.0351941	0.0354389	0.000604692	0.0327912	0.0016989	0	0.0179271	0.183658	0.00657573	0.0187947	0	0	0.00807686	0.0119418	0	0.0452417	0	0	0.0511139	0.0114113	0	0.0360731	0.0332322	0.0344176	0.0435416	0.00826172	0.0235723	0.00132136	0.0182963	0.060021	0.0174932	0.142983	0	0	0.0907945	0	0.00570783	0.201644	0.0794322	0	0.0602927	0	0	0	0	0.00357572	0.0350076	0.0544109	0.0615695	0.0789012	0	0.0342777	0	0.0153559	0	0	0	0	0	0	0	0	0	0	0	0.0487058	0.0457036	0.0284815	0.0556139	0	0	0.0256027	0	0.0425928	0.00872591	0.0703499	0.148034	0	0.0148139	0	0	0.0521275	0.0531584	0.0399212	0	0.0307367	0.038628	0	0.010207	0	0.0519787	0.0107747	0	0	0	0.103358	0	0	0.0367618	0.0394769	0.00554973	0.0431969	0.0257225	0.134313	0.00852571	0.0592481	0	0	0.0291388	0.298248	0.0126218	0.0508897	0
CGCATTTCATACTTGC-1	0	0	0.0499664	0	0.0214025	0.0142567	0	0	0.0640448	0.0321862	0.0450192	0.0790168	0.0730423	0	0.0044532	0.0937682	0.0709896	0	0.023085	0.027671	0.292169	0.0480745	0	0.0567096	0.0233319	0.0619859	0.0278689	0.0183997	0.00842719	0.0326473	0.0140227	0.129328	0.0334418	0.0411756	0.0312934	0.0350405	0.0368861	0.0274402	0.0926398	0.0929832	0.0277702	0	0.0581206	0.0209041	0	0.0266484	0.0244657	0.0158681	0.0872666	0	0.0515627	0.0419494	0.0180599	0.0861765	0	0.0253583	0.0566673	0.0202193	0.0737676	0.0263909	0.0355545	0.0378793	0	0.0483701	0.0610468	0.0370093	0.0257392	0.0923852	0.0467365	0.0718313	0.0220195	0.0390724	0.10763	0.0255334	0.0412061	0.0648432	0.0128471	0.00423971	0.00829504	0.0233433	0.0119972	0.0728973	0.059141	0.0279818	0.0115425	0.0633244	0.0783285	0.013733	0.0515653	0.0698379	0.0170753	0.0669716	0.0585927	0	0.0610353	0.0941252	0.0380396	0.0345978	0.0311904	0.0716454	0.0320934	0	0.00753445	0.0398124	0.0387248	0	0.0550723	0	0	0.0349487	0.0225213	0.0282839	0.0293398	0.0577754	0.126767	0.0344999	0.032486	0.00446835	0.120489	0	0.0763037	0.0070829	0	0.0380829	0.0747318	0	0	0.180442	0.0204617	0	0.00611228	0	0.0623715	0	0	0	0.000226007	0	0	0.0507911	0.0366784	0.0385423	0.0424091	0.0291346	0	0.0103787	0.0129508	0.002171	0	0.0380259	0.0731525	0.0502773	0.30805	0.0124607	0	0.035067	0.0457203	0.0101288	0.0644096	0	0.00764503	0.00470175	0.0195623	0	0	0.000552273	0	0.0293271	0	0.0123295	0.0834499	0.00616872	0	0	0	0.0520207	0.641775	0.0977691	0.078801	0.0567277	0.0154774	0.0389485	0.048373	0	0.0814956	0.0473084	0.0767416	0	0.0404238	0.059019	0.0827149	0.0947898	0.178122	0	0.0825762	0.094427	0.0218322	0.0256285	0.0519907	0.0633116	0.00188339	0.717967	0.239727	0.0355903	0	0.114492	0	0.0268491	0.0243575	0	0.176158	0.0089192	0	0.0017824	0.0155046	0.137683	0.045477	0.0298176	0.0508386	0.0297402	0	0.0875668	0.0817791	0	0	0.034234	0.042003	0	0	0.00669839	0	0.00276638	0.0287667	0	0	0.0821242	0	0.0139618	0	0.0501996	0.0843535	0.0380553	0.049762	0.0302445	0	0.00368954	0.00513253	0	0.0168012	0.126678	0.157875	0.0571938	0.0389231	0.046058	0.00691693	0	0.0467054	0.0577383	0	0.0803428	0.0760526	0.0310622	0.020113	0.0669027	0	0.017425	0.0119777	0.020007	0	0.0158281	0.00920027	0	0.0168082	0.00545645	0	0.0478135	0.00840061	0.00643278	0.049699	0	0.0297057	0	0.0872246	0.0243887	0	0.00609281	0.0546785	0.035944	0.00651553	0.0211438	0.0262206	0	0.0373011	0	0.0219191	0.0720227	0.0415291	0.0282941	0.0377953	0.0336797	0	0.00976565	0.036993	0.0276136	0.0262329	0	0.0335782	0.00409004	0	0.0669717	0.0621859	0	0.0312271	0.0502077	0.0303865	0.0377827	0.0571392	0.0747264	0.0581549	0.0312912	0.0919902	0.0354871	0	0.0327584	0.0111528	0.00791758	0	0.113794	0.0617338	0.0724955	0.0433655	0.0971001	0.0245827	0	0.0123295	0.0253335	0.480462	0.0701135	0	0.00797265	0.0403007	0	0	0.00126395	0	0.0696048	0.0709025	0	0	0.050779	0.0766679	0	0.131689	0.00434036	0	0	0	0	0.00719091	0.0499475	0	0	0.087723	0.0285545	0.0375079	0.0641877	0.01925	0.0514718	0	0.0460628	0.0341433	0.00874432	0.0360705	0.0705523	0.0672035	0	0.105032	0.0455114	0.0863999	0.119888	0.0398413	0.114076	0.0134719	0.0878717	0.0300229	0.0471027	0	0	0.0944644	0	0	0	0	0.0367814	0.00491081	0.0869104	0.00828783	0.0350329	0	0.0212601	0.0141584	0.173018	0.0424274	0.0318873	0	0	0	0.0262144	0	0.0431835	0	0	0.0495868	0.0166579	0	0.0265682	0.0282303	0.128087	0.044703	0.00722568	0.0288395	0	0	0.0167891	0.00778704	0.0177832	0	0	0.0845442	0	0	0.121109	0.088869	0.0164893	0.0603871	0	0	0	0	0.00220466	0.0335392	0.0620034	0.0597236	0.0707823	0	0.0351272	0.161595	0.00107491	0	0	0	0	0	0.0178384	0	0	0.00378307	0	0	0.0583519	0.0434884	0	0	0	0	0.020104	0.00314795	0.0807975	0.00966477	0	0.131621	0	0.0296895	0	0	0.0632571	0.0645692	0.038477	0.100412	0.0238978	0.0906348	0	0.0201469	0.00178384	0	0	0	0	0	0.0771249	0	0.00565017	0.0461038	0.034701	0.00580623	0.0809724	0	0.181882	0.0211503	0.0368029	0	0	0	0.160546	0	0.0562533	0
CGCATTTCATCCCTCT-1	0	0	0.0442128	0	0.0171509	0.0119622	0	0.0855777	0.0739732	0.0316509	0.0417813	0.0437852	0.0472263	0	0.0149976	0.174711	0.0533317	0.0372508	0.00091245	0.0354626	0.13687	0.0417527	0.00444911	0.0604449	0.0148756	0.0608759	0.0272056	0.0312274	0.0271703	0.0555885	0.0209914	0.0354145	0.0326483	0.0460476	0.0160647	0.029076	0.0247292	0.0533277	0.229801	0.0920433	0.0300927	0.0077268	0.061882	0.0295853	0	0.0300637	0.0188739	0.0238664	0.0778966	0	0.0620255	0.0646613	0.0578524	0.0656588	0	0.0351795	0.0538678	0.0231677	0.0753075	0.0264084	0.0442697	0.0426505	0.00847927	0.0448423	0.0462666	0.033462	0.0448532	0.0852178	0.0537985	0.0737808	0.0374364	0.054482	0.0987541	0.0512417	0.0320755	0.0766697	0.0197669	0.00334084	0.0135869	0.0269485	0.0220357	0.070906	0.0698054	0.0308237	0.0199609	0.069015	0.0474662	0.00930599	0.0493196	0.0343943	0.0337054	0.0298612	0.0582797	0	0.148304	0.0842916	0.0370922	0.0345778	0.0196572	0.0694029	0.0294334	0	0.00927184	0.0271083	0.0427722	0	0.0512812	0.012382	0	0.0271324	0.00947177	0.046647	0.0223443	0.086212	0.109317	0.0444211	0.015804	0.0147866	0.104122	0	0.0883879	0.0572403	0.0146905	0.0330686	0.0646538	0.0233848	0.00332571	0.0761361	0.0305352	0.0262985	0.0100866	0	0.0349633	0	0	0	0.0133828	0.0149114	0.0201323	0.048331	0.0408662	0.00153362	0.0432627	0.0383651	0	0.0255652	0.0202408	0.00578934	0.0439479	0.0345798	0.0202368	0.0518215	0	0.0344307	0	0.0460265	0.0523909	0.0178093	0.0223752	0	0.0379253	0.0077589	0.103433	0	0	0	0	0.0387171	0	0.00354145	0.0335199	0.0247067	0	0	0	0.0401921	0.631194	0.0511885	0.0680614	0.0601374	0	0.0360455	0.0444103	0.031771	0.0724029	0.042678	0.0700788	0.00469432	0.0311994	0.0657759	0.0761123	0.0882399	0	0	0.078496	0.0961525	0.0345385	0.0373645	0.0466996	0.0751556	0	0.4104	0.12635	0.0385084	0.0131657	0.0912907	0	0.0284904	0.03882	0	0.187915	0.0134837	0	0.00290359	0.00796034	0.0789519	0.0498525	0.0265332	0.0396568	0.0350881	0	0.0882591	0.0773232	0	0	0	0.0520335	0.0185598	0	0.0110538	0	0	0.0320577	0	0	0.0700209	0	0	0.0264714	0.0458941	0.195027	0	0.0586798	0.0434068	0.0231287	0	0	0	0.0266305	0.0916163	0.0837547	0.0511489	0.0397049	0.0256552	0	0.0297307	0.0649721	0.0449029	0	0.10801	0.0678043	0.036341	0.031856	0.061806	0	0.00241661	0.0116924	0.0453072	0.0989857	0.0176285	0.0132102	0	0.0223346	0.0233222	0.040055	0.0417664	0.010481	0.0136183	0.0556192	0	0.0021486	0	0.117065	0	0	0.00213248	0.0517118	0.054069	0.00704019	0	0.0241713	0	0.0418376	0	0.0999184	0.048578	0.0327094	0.0548831	0.066111	0	0	0	0.0360262	0.026822	0.0226769	0	0	0.00856305	0	0.0705258	0.00646159	0	0.0415191	0.0548898	0.0405124	0.0314941	0.0538754	0.071308	0.0585245	0.0509054	0.0470076	0.0215517	0.00921575	0	0.0186779	0.0172025	0	0.0658237	0.0419564	0.0276526	0.0299873	0.106659	0.018662	0	0	0.0363375	0.465519	0	0	0.00585238	0.0510172	0	0	0.0138796	0	0	0.0694093	0	0.0533403	0.0548911	0.015909	0	0.0304302	0.00822284	0	0	0	0	0.0118666	0.0715035	0	0.00185649	0.00286814	0.0344164	0.0313184	0.0604014	0.0215235	0.193406	0	0.0468718	0.0322325	0.0108709	0.0499113	0.0703049	0.0694048	0	0.0937303	0.0316163	0.0984686	0.107296	0.0351631	0.0946635	0.00203094	0.0845048	0.0355659	0.052266	0	0	0.0757638	0.0191963	0	0.019937	0	0.03888	0	0.0526062	0.0136767	0	0	0.0350837	0.00620723	0.179599	0.0495278	0.0267767	0	0	0.00936685	0.031331	0.0473068	0.0509323	0	0	0.0551471	0.0224948	0	0.0388048	0.0325434	0.0587618	0.0653735	0.0344681	0.0249335	0	0.0109892	0.157922	0.0297399	0.112774	0	0	0.0858673	0.00355602	0.0148865	0.133351	0.0806104	0	0.0614007	0	0	0.00962171	0	0.00281159	0.0470536	0.0408447	0.0625536	0.0773718	0	0	0.0107555	0.0374683	0.0769937	0.132004	0	0	0	0	0.0882926	0	0.0596178	0	0	0.0558926	0.0352104	0	0.0422956	0	0	0.0276366	0	0.0409234	0.00738204	0.0532415	0.193139	0	0.0194432	0	0.0070829	0.0703447	0.0631545	0.0375632	0.046735	0.0313729	0.0471537	0	0.0558428	0	0.0416729	0.0224964	0.0470341	0	0	0.0713536	0	0.0109977	0.0454823	0.0491757	0.0522327	0.0637461	0.023397	0	0	0.0299184	0	0	0.0508516	0.0770845	0.0341178	0.0555544	0
CGCCATCCAACTTAGG-1	0	0	0.0365021	0	0.0253465	0.0253795	0	0	0.0643174	0.0489753	0.0463222	0.0983179	0.0731812	0	0.0116193	0.133875	0.0623901	0.0235747	0.00682817	0.0395719	0.259837	0.0424405	0.0248478	0.0643219	0.0225603	0.0657871	0.0244345	0.0298364	0.0192328	0.0175761	0.01944	0.18914	0.0351212	0.0426002	0.0132113	0.0304326	0.0310102	0.0467423	0	0.0936048	0.0328719	0	0.0428797	0.0380322	0	0.0320255	0.00249903	0.027539	0.080253	0	0.0601328	0.0239011	0.0398624	0.0356157	0	0.034034	0.0619826	0.0321297	0.07577	0.02478	0.0422916	0.0445002	0	0.0458785	0.0506503	0.0385633	0.0154723	0.0858711	0.0590283	0.0789543	0.0273953	0.0722732	0.104115	0	0.056709	0.0659559	0.0158532	0.00503827	0.0181369	0.0247173	0.018433	0.0726144	0.0665294	0	0.0563054	0.0577783	0	0.00800392	0.0569525	0.0378046	0	0.0445665	0.0623861	0.111873	0.093914	0.0896522	0.036902	0.0330532	0.0343757	0.0643401	0.0355509	0	0.0397193	0.044509	0.00779493	0	0.0540568	0	0	0.0231064	0.018564	0.0239435	0.0803654	0.0586149	0.121258	0.0375958	0.0238988	0.00739769	0.104952	0	0.0938056	0.0172088	0	0.0492147	0.0754641	0.00950382	0.00192662	0.112216	0.089192	0.0476784	0	0	0.0837775	0	0	0	0.00435871	0	0.0339442	0.0466001	0.0501956	0.0396723	0.0493898	0.0333144	0	0.00915768	0.0195228	0	0.00283933	0.0335066	0.0174636	0.0434708	0.0625094	0.0038475	0	0.0497215	0.0297557	0.0356768	0.021974	0	0.040024	0	0	0	0	0	0	0.0476767	0.0176285	0.0143407	0.0767459	0	0	0	0	0.0578609	0.673429	0.0750034	0.070805	0.0603167	0	0.042635	0.0474887	0	0.0802652	0.0441292	0.0640734	0	0.0355744	0.0613426	0.0771639	0.088176	0	0	0.0789231	0.0938032	0.0247098	0.0187519	0.0482043	0.0560764	0	0.631456	0.203906	0.0379479	0.00355784	0.0629979	0	0.0138481	0.0362276	0	0.160808	0	0	0.00760396	0.0194214	0.119246	0.0393593	0.0369505	0.0626025	0.0321122	0	0.0804663	0.0767616	0	0	0	0.0443738	0	0	0	0	0.078985	0.0245972	0	0	0.0722823	0	0.00865687	0	0.0396271	0.13201	0.0258132	0.0465377	0.035667	0.04617	0.0159429	0	0	0.0317237	0.116547	0	0.0545741	0.0419521	0.026345	0	0	0.051438	0.0464544	0	0.113921	0.0705083	0.0330774	0.0191885	0.0488452	0.0529906	0.00136729	0.0105029	0.0250437	0.0811473	0.0342575	0.0233286	0.00874432	0.0324525	0	0.0265224	0.0485287	0	0.00913591	0.0590082	0	0.0118923	0	0.100603	0.048364	0	0	0.0665776	0.0245424	0	0.00734523	0.0207333	0	0.0466284	0	0.0340445	0.0540408	0.0408408	0.0125169	0.0536225	0	0	0.000545645	0.0273476	0.00176727	0	0	0	0	0	0.0676623	0.043809	0	0.0408524	0.0518842	0.0168765	0.0501304	0.0570549	0.073964	0.0556938	0.0441521	0.0674325	0.0289472	0.110589	0.0150839	0	0.0110019	0.033912	0.104071	0.0596254	0.033393	0.0540695	0.120821	0.0246171	0.0589367	0	0.0202924	0.448562	0	0	0.00573339	0.0575248	0	0.0145855	0	0	0	0.0715851	0	0.0757258	0.0542697	0.017263	0	0	0.0246399	0	0.00171501	0	0	0	0.0561835	0	0	0.0377055	0.0425791	0.0450949	0.0591299	0.0195498	0.133098	0	0.0463568	0.0339875	0.0271284	0.0339774	0.0720814	0.0633466	0	0.100086	0.0309437	0.0845673	0.122227	0.0272932	0.0840204	0	0.0798284	0.0449692	0.0443267	0	0	0.0692722	9.25869e-05	0	0.0267226	0	0.0538466	0.0242602	0.101955	0	0.00899075	0	0	0.00390169	0.202675	0	0.0160856	0.00258923	0	0.0128325	0.00797667	0.0539524	0	0	0.00806565	0.051975	0.0925695	0	0.0411776	0.0308203	0.103463	0.059098	0.0192198	0.0306519	0	0	0	0.0147043	0.0626277	0	0	0.0575813	0	0	0.0825463	0.0839228	0	0.0570088	0	0	0	0	0	0.0263596	0.0369885	0.0630455	0.0652079	0	0.0324789	0	0	0	0.110178	0	0	0	0.0232599	0	0	0.0221737	0	0	0.0406337	0.0201702	0	0.0603761	0	0	0.0246011	0	0.045073	0	0.0213513	0.147978	0	0.0397815	0	0	0.052587	0.0396914	0.0426389	0	0.0288979	0.0187566	0	0.0120576	0.0774397	0.0242093	0.017864	0.0426517	0	0	0	0	0	0.051819	0.0384717	0.00349773	0.0566632	0.0432206	0.131515	0.0327256	0.0308397	0	0	0	0.304948	0.00947384	0.0518167	0
CGCCATCCAATGTTCC-1	0	0	0.0225544	0	0.0246409	0.0100595	0	0.0523493	0.0623989	0.0824821	0.0428431	0.0444211	0.0591649	0.00180969	0.0179152	0.253877	0.0647059	0.021581	0.0022355	0.0357414	0.247311	0.0524409	0.012256	0.0534538	0	0.0543686	0.030891	0.0177001	0.0286814	0.0544291	0.0284169	0.0818468	0.0380495	0.0414791	0.0269404	0.0286173	0.0362329	0.0383281	0	0.0976223	0.0330113	0	0.0511621	0.0304975	0.0155749	0.0363672	0.00989949	0.0176486	0.0724425	0	0.0578674	0.0280051	0.0239011	0.0436944	0	0.0301697	0.0485629	0.03479	0.0725339	0.0374526	0.0426225	0.0440105	0.0152314	0.0463811	0.0440506	0.0365773	0.040944	0.084568	0.0488763	0.0667737	0.0229236	0.0593395	0.0986498	0.0173837	0.0269155	0.0621319	0.0152009	0.00821709	0.00840359	0.0283362	0.00377754	0.0687294	0.071036	0	0.0634122	0.0649749	0.0361706	0.00256585	0.0612413	0.0613268	0.023244	0.04968	0.0513207	0	0.0682057	0.0797924	0.0382445	0.041005	0.0233415	0.068287	0.0389612	0	0	0.0304527	0.0786489	0	0.0654301	0	0.00305445	0.0445639	0.0207073	0.0494372	0.0375697	0.118069	0.116452	0.0328172	0.010279	0.0298444	0.119172	0	0.0815788	0.00629591	0	0.0327697	0.074879	0.0481487	0.00375576	0.118916	0.130115	0	0.00768625	0	0.138762	0	0	0	0.0542578	0	0.0343835	0.0501595	0.0655442	0	0.0458098	0.0388131	0	0.0231232	0	0.00426964	0	0.0117452	0.0347024	0.0522117	0.135212	0.00826338	0	0.0424929	0	0.0210884	0.0167891	0	0.0443212	0.0059125	0	0	0	0.0165682	0	0.038744	0	0.0110397	0.0235222	0	0.0313296	0	0	0.040722	0.599044	0	0.0687664	0.0573289	0.0501705	0.0462608	0.0454758	0	0.0666756	0.0407414	0.0651303	0	0.0291823	0.0666443	0.0774965	0.0893055	0	0	0.080116	0.106383	0.0301774	0.0312656	0.0378645	0.0588779	0	0.385449	0.162543	0.0401866	0.0186418	0.123664	0	0.0350414	0.019486	0	0.197447	0.00201994	0	0	0.0177479	0.0798778	0.00873112	0.0252382	0.0547818	0.0297402	0	0.0902244	0.0718642	0	0	0	0.0427075	0.0281348	0	0.00842329	0.0349614	0.0137365	0.0310999	0	0	0.0636224	0	0	0	0.0296405	0.111927	0.0576425	0.0484242	0.0364928	0	0	0	0	0.0315017	0.0841987	0.0771726	0.0521313	0.0492036	0.0342384	0.0119065	0	0.0200869	0.0606713	0	0.161525	0.0715585	0.0382918	0.0281355	0.0512436	0	0	0.0141682	0.0242509	0.150052	0.0107804	0.0124794	0.048735	0.0310789	0.00656052	0.00155589	0.0497507	0.00995336	0.00147133	0.0507732	0	0.00642083	0	0.0295121	0.0263919	0	0	0.0522379	0.0251691	0	0	0.0224184	0	0.0451578	0	0.0750845	0.0574106	0.0356462	0.0296245	0.0621482	0.0165521	0	0.00968171	0.0300154	0.0118739	0.0213361	0	0.0324054	0	0	0.0719375	0.0309549	0	0.0409905	0.0572719	0.0533228	0.0241562	0.0514033	0.0822422	0.055777	0.0531923	0.0649611	0.0357388	0.0344906	0.0194452	0	0.00499221	0	0.0731086	0.0529808	0.0466946	0.0476504	0.0849461	0.0245215	0	0	0.0212751	0.622036	0.0174568	0	0.00466243	0.0598153	0	0.043914	0.0103739	0	0	0.06528	0	0.15425	0.0548902	0.0442744	0	0	0.00305256	0	0	0	0	0.00904265	0.0560336	0	0	0.0104932	0.0388396	0.0432219	0.0564276	0.000349773	0.0417518	0	0.0461856	0.0427822	0.00706541	0.0336349	0.065851	0.0561188	0	0.0903864	0.0451067	0.0883144	0.0917104	0.0329224	0.143382	0	0.0836007	0.0362015	0.0414481	0.00180246	0.0587618	0.0724218	0	0	0.010738	0	0.0387143	0.047702	0.0702006	0.010422	0.0548507	0	0.0267348	0.00322185	0.205593	0.026093	0.0228346	0.00741336	0	0.00999259	0.0194727	0	0.052022	0.13893	0	0.0508678	0.0242983	0	0.0308452	0.032888	0.134802	0.084628	0.0251305	0.0222394	0.021375	0.000667748	0.00524659	0.0217733	0.122881	0	0	0.0797368	0	0.00554639	0.227615	0.0778776	0	0.057862	0	0	0	0	0.00371466	0.0399813	0.0402001	0.0594323	0.0683998	0	0	0	0.0109539	0	0	0	0	0	0	0	0	0.0281659	0	0	0.036196	0.0766002	0	0	0	0.0464698	0.0342766	0	0.0399695	0.0127391	0.062366	0.189214	0	0.0202765	0	0.0019937	0.0564241	0.0582605	0.0428806	0.00952458	0.0327154	0.0269544	0	0.0141563	0	0.0439215	0.0104932	0	0	0	0.0192025	0	0.0182016	0.0361607	0.0661414	0.0411799	0	0.0247582	0.0463449	0.0567943	0.0524403	0	0	0.0616676	0.160788	0.0253935	0.051158	0
CGCCATCCACAAGCGT-1	0.0114205	0	0.0300529	0.125219	0	0	0	0.0543314	0.07295	0.0627378	0.043067	0.0558364	0.0642169	0.00135347	0.014972	0.0131748	0.0716932	0.0627492	0.00590051	0.031029	0.210454	0.0437792	0	0.0620947	0.0222209	0.0720105	0.0307238	0.0112578	0.0138883	0.0350675	0.0414455	0.19596	0.0346061	0.0461689	0.0281116	0.0318469	0.0328173	0.0448542	0.0401739	0.0776355	0.0304449	0	0.0566342	0.0358961	0	0.0289843	0.0350969	0.00955549	0.0752837	0	0.0623393	0.0187012	0.062073	0.0745933	0	0.0315994	0.0625975	0.0307239	0.0768284	0.0324727	0.0377652	0.043424	0.00659571	0.0391695	0.0338819	0.0265089	0.00300393	0.0800102	0.0581663	0.0882348	0.0195335	0.0709881	0.0832026	0.0249388	0.0506754	0.0643264	0.00215536	0.00910823	0.0071824	0.0383241	0	0.0706484	0.0625766	0	0.0195555	0.062256	0.075304	0.0155559	0.0545596	0.0613851	0.0179656	0.0460961	0.0631869	0.0627169	0	0.0888898	0.0359739	0.0389296	0.0202262	0.0638145	0.0351102	0	0.031858	0.0205318	0	0	0.0438344	0.00542148	0	0.0287599	0.0182124	0.0216541	0.0449972	0.137377	0.109174	0.0271925	0.00849091	0.00812347	0.081519	0	0.0945413	0.0317419	0.0110178	0.043594	0.0615587	0.0389447	0.00446103	0.0900799	0	0.0407267	0	0	0.0609444	0	0	0	0.0158689	0	0.033505	0.0510758	0.0818086	0	0.0519101	0.0357854	0.0196245	0	0.0208483	0	0.034072	0.0569136	0.0427222	0.0458917	0.218558	0.0261674	0	0.0506901	0.0637835	0.0325434	0.0170051	0	0.036876	0	0	0	0	0	0	0.0437485	0	0.0285502	0.0642124	0.0324653	0	0	0.00262329	0.0477705	0.498922	0.165564	0.0685368	0.0588084	0	0.0388945	0.045886	0.0516498	0.0604995	0.0396598	0.060245	0.0165682	0.0420062	0.0508227	0.0696764	0.0774521	0	0.0104932	0.0694402	0.0527049	0.0292442	0.022124	0.079862	0.0583584	0.0191299	0.157514	0.160478	0.0422108	0.0402184	0.141891	0	0.036394	0.0125348	0	0.1175	0.0391396	0	0.00927137	0.0123114	0.132251	0.0447643	0.0241828	0.0396814	0.0486738	0	0.0714133	0.0795366	0.12337	0	0	0.0411502	0	0.00587618	0	0.0258991	0	0.0316616	0	0	0.0759308	0	0	0.0227034	0.0552605	0.07182	0	0.0436669	0.0301493	0.0272823	0	0	0	0.0288926	0.158013	0	0.0475157	0.0431295	0.0193122	0.0138339	0	0.0285671	0.0548544	0	0.0845051	0.0670499	0.0284699	0.0358595	0.0825963	0	0.0175522	0.00781428	0.0467063	0	0.0323079	0.0233286	0	0.024217	0	0.0243876	0.0398831	0.00293566	0.0100598	0.0678051	0	0.0201619	0	0.0412513	0.0404464	0	0	0.0526939	0.0288222	0	0	0.0263379	0	0.0325183	0	0.0132914	0.0534202	0.0388095	0.0536464	0.0536424	0.0204109	0	0.0012312	0.0367851	0.0469064	0.0155357	0	0.0579594	0	0	0.0741884	0.0239824	0	0.0591563	0.0536932	0.0422613	0.0297125	0.0522117	0.0628755	0.0538632	0.060995	0.0513982	0.0384337	0	0	0.00632589	0	0	0.101446	0.0611048	0.0851491	0.0728222	0.125004	0.0226336	0.0436341	0	0.017261	0.206464	0	0	0.010028	0.048386	0	0	0	0	0	0.0773917	0	0	0.0573754	0.0269099	0	0.159846	0.0172565	0	0.00955669	0	0	0	0.0366062	0	0.0157196	0.0112627	0.0439376	0.0441826	0.0711462	0.0240094	0.113105	0	0.0481519	0.030751	0.0456803	0.0395481	0.0750401	0.0704288	0	0.0893457	0.02966	0.0810868	0.11827	0.0369666	0.0466197	0.00358799	0.0856907	0.0327827	0.0497038	0	0	0.0865902	0	0	0	0	0.0810184	0.0117943	0.124448	0	0.0349375	0	0	0.0119415	0.125154	0	0.0270891	0	0	0.00936685	0.000984316	0	0.038179	0	0.0263113	0.0580798	0.0381689	0	0.045988	0.0356032	0.0547044	0.0458949	0.0228725	0.0289091	0.0140298	0	0.080063	0.0117772	0.044237	0	0	0.0834436	0	0.00945539	0.125831	0.0792602	0.0130415	0.0605608	0	0	0	0	0.00549155	0.0456047	0.0371946	0.0680487	0.0706877	0	0.0281817	0	0.0193996	0	0.0256034	0	0	0	0	0	0	0	0	0	0.056226	0.106914	0	0	0	0	0.0409949	0	0.137318	0.000920454	0.0294721	0.0961768	0	0.0118511	0	0	0.06869	0.0501718	0.0288091	0	0.0343976	0.0663694	0	0.00686826	0	0	0.0120288	0	0	0	0.0302204	0	0.0219348	0.0605752	0.0478273	0.00489682	0	0.00467939	0.254809	0.0200682	0.0159701	0	0	0.0178384	0.181128	0.021556	0.0610242	0
CGCCATCCACGTAATG-1	0	0.0129066	0.0335782	0	0.0290733	0.0115005	0	0	0.0657439	0.030266	0.0395344	0.0676651	0.0383592	0	0.0442249	0.212312	0.0539741	0.0401889	0.00805998	0.0352689	0.116671	0.044651	0.0358867	0.0636277	0.00796247	0.0553608	0.0235228	0.0206122	0.0165279	0.0485902	0.0222014	0.500787	0.0279952	0.0379082	0.0205802	0.0314171	0.0288174	0.0529494	0.149453	0.105207	0.0308907	0	0.0541866	0.0343658	0.00719532	0.0323795	0.00545369	0.0163984	0.0776287	0	0.0584843	0.0539816	0.029684	0.036502	0	0.0316068	0.0433857	0.025024	0.0761079	0.0184631	0.0373713	0.0426469	0	0.0406832	0.0234233	0.0368423	0.0367673	0.0871902	0.055891	0.0597048	0.0303334	0.0548003	0.106815	0.0301154	0.0495217	0.0717623	0.0228865	0.00405839	0.00849405	0.0377594	0	0.0710138	0.0617235	0.0376443	0.0476247	0.0710499	0.00913524	0.0133884	0.0518481	0.0552641	0.0309708	0.0439975	0.051233	0.0568246	0.0926898	0.078976	0.0370477	0.0354103	0.0197412	0.0704426	0.0287671	0	0.0097535	0.0212276	0	0	0.0473886	0.0189577	0.00537126	0.0487826	0.0439988	0.0191024	0.0461288	0.0792235	0.128448	0.0330299	0.0460522	0.0162557	0.125459	0	0.0781001	0	0.0574876	0.0375776	0.0631629	0	0.00311928	0.069033	0.104302	0	0	0	0.0504512	0	0	0	0.00306724	0.0249075	0.0597379	0.0566341	0.0397978	0.0248608	0.0416247	0.0336461	0.0197138	0.0245922	0.0139449	0	0.0308006	0.0392183	0	0.0536303	0	0.0338186	0	0.0436498	0	0.0101726	0.0518795	0	0.0456703	0	0.0121421	0	0	0	0	0.012538	0.0285414	0.00926898	0.0915821	0.0165983	0.110478	0	0.0455499	0.0552217	0.696368	0.0739085	0.0775803	0.0614341	0.0445304	0.0395792	0.038773	0.0839454	0.088806	0.0418146	0.0633108	0.00296386	0.0364628	0.069679	0.078016	0.0882736	0	0.00166142	0.0973674	0.110668	0.026923	0.0247897	0.0248075	0.0652513	0	0.597528	0.199853	0.0423334	3.27912e-05	0.129066	0	0.0403843	0.0328517	0	0.221939	0.0631689	0	0.00888327	0.0109997	0.0645392	0	0.0334265	0.0406078	0.034702	0	0.0834282	0.0696521	0	0	0.0212487	0.0419183	0.0504328	0	0	0	0.0107794	0.024981	0	0	0.0716732	0	0.00408068	0	0.0330012	0.216713	0	0.0419529	0.0403163	0.046957	0.0033172	0.00189333	0	0.0306522	0.0774324	0	0.0464927	0.0393368	0.0234446	0	0	0.0357839	0.0421619	0	0.0988108	0.0702813	0.040233	0.0252594	0.0483032	0	0	0.0039023	0.044631	0.119622	0.011896	0.029306	0.0241343	0.0314859	0.00820293	0.0292	0.0513471	0.00478562	0.00782426	0.0510408	0	0.00424724	0	0.070501	0.0471557	0	0	0.0673668	0.0226624	0	0.0397167	0.00762299	0	0.0461965	0	0	0.0706733	0.0408622	0.0449333	0.0595488	0	0	0	0.0280776	0.0270614	0.024076	0	0.0329609	0	0	0.0645324	0.006075	0	0.032446	0.0451624	0.0350035	0.0511506	0.0542567	0.0721858	0.0498606	0.0399548	0.0833333	0.0255747	0.124321	0.0228882	0.0254235	0.0200642	0	0.0722439	0.0440029	0.0466021	0.0352244	0.0851928	0.0169161	0.0303865	0.003454	0.0241066	0.524071	0	0	0.00860008	0.0525623	0	0.0181007	0	0	0.131689	0.06848	0	0	0.0521824	0.0244051	0	0.126443	0.0184775	0	0.00322693	0	0	0	0.0683256	0	0	0.004617	0.0463097	0.0361813	0.0617518	0.0190751	0.146463	0	0.0442763	0.0286539	0.0336341	0.0406798	0.0671776	0.06098	0	0.104952	0.0530296	0.0824993	0.105759	0.01821	0.0431719	0.0254883	0.0867595	0.034651	0.0607605	0	0	0.0855237	0.0198136	0	0	0	0.0852157	0.0304722	0.0558518	0	0.0120195	0	0	0.00218731	0.144327	0.0202518	0.024938	0	0	0.00734523	0.0115982	0.0737146	0.0870127	0	0.00676575	0.0466305	0.0100997	0.00488336	0.0343284	0.0278735	0.0497377	0.0617162	0.0373238	0.0270167	0.0186545	0.00267099	0.0898216	0.013793	0.0267852	0	0	0.105428	0.0121255	0.00675715	0.0849948	0.0758804	0.00554639	0.0598789	0	0	0	0.0601609	0.00269459	0.0295206	0.0456154	0.0595551	0.0746922	0	0	0	0.00127966	0	0	0	0	0	0.0690801	0.0673063	0	0.0670459	0	0	0.0629481	0	0.0290811	0	0	0	0.0409813	0	0.0460269	0	0.0594461	0.171063	0	0.0256774	0	0	0.0554617	0.069922	0.0310433	0.0621519	0.0281251	0.0312828	0	0.0283316	0.112802	0	0.0103396	0.0293809	0	0	0.0730325	0	0.0330939	0.0364816	0.0344019	0.0265361	0.0313047	0.0387964	0.144806	0	0.0445576	0	0.0567798	0	0.0889499	0.0252136	0.045686	0
CGCCATCCAGGTTTCT-1	0	0	0.00807621	0	0.0120672	0.000503673	0	0	0.0677473	0.0403666	0.0433991	0.0808611	0.0474139	0.00781666	0.0237504	0.246094	0.0564551	0.0203568	0.0190702	0.0342649	0.233801	0.0417462	0.0357608	0.0601396	0.0291957	0.049784	0.0280465	0.0334806	0.0193681	0.0486494	0.0305658	0.43809	0.0326585	0.0415007	0.0217446	0.0309225	0.033197	0.0568572	0	0.107557	0.0306687	0	0.0568294	0.0401831	0	0.0303436	0.0238306	0.0133174	0.0792413	0	0.0558129	0.0399207	0.040014	0.0364307	0	0.0287105	0.0510037	0.0265295	0.074879	0.0312163	0.0424381	0.0356759	0.00756682	0.0437166	0.0446927	0.0368459	0.0111516	0.0884995	0.0524202	0.0659465	0.0282024	0.0390016	0.104001	0	0.0344034	0.0760654	0.0574856	0.00377292	0.0141025	0.035686	0.0471494	0.0703179	0.0621991	0	0.0194362	0.0607712	0.0695636	0.0153032	0.0550304	0.00696631	0.00111291	0.0403175	0.0459239	0.0725644	0	0.0800152	0.0386848	0.0336641	0.020548	0.0662072	0.0455771	0	0.00727642	0.0271644	0	0	0.0119148	0.0035327	0.0094023	0.00888708	0.0274944	0.0772203	0.0376108	0.0552361	0.118668	0.0459053	0.0159967	0.000306051	0.118358	0.00511862	0.0619611	0.029171	0.00906911	0.0468495	0.0631931	0.0464098	0.000252295	0.0778513	0.0958027	0	0.0189795	0	0.0640504	0.00332284	0	0	0.00782953	0	0.0177164	0.0533344	0.0444434	0.0325289	0.0499984	0.0381459	0	0.02381	0	0	0.0519721	0.0313126	0	0.0533332	0.106281	0.0120453	0.0616676	0.0653447	0	0.0150548	0.0216653	0	0.0730525	0.00903019	0.0251087	0	0	0	0	0.0057578	0	0.0236971	0.0105515	0	0.056963	0	0	0.0343519	0.630873	0.0347187	0.0676928	0.0462023	0	0.0286344	0.048377	0.0268742	0.0702667	0.0394054	0.046105	0	0.0405346	0.0620852	0.0745368	0.0882136	0	0.0624344	0.0793362	0.125609	0.0228926	0.0263382	0.0486943	0.0766817	0	0.413898	0.169592	0.0408758	0.0112638	0.0513	0	0.0240477	0.0369303	0	0.232424	0.0297219	0	0	0.0171871	0.0653849	0.0419529	0.0175351	0.060139	0.0311451	0	0.0907625	0.0667095	0	0	0	0.0418064	0.00386936	0	0.0119162	0	0	0.0279077	0	0	0.0743991	0	0.0195581	0	0.0336449	0.182261	0	0.0502258	0.0350795	0.0297744	0	0.00351293	0.0740519	0.0350977	0.0251836	0.0728799	0.0463469	0.0401918	0.0310374	0.0183952	0	0.0566846	0.0447627	0	0.0913256	0.070647	0.0374797	0.02464	0.0592461	0.12618	0.0173614	0.00880073	0.0119855	0	0.0153035	0.0287251	0	0.0176794	0.0147543	0.0315881	0.0417754	0.0138959	0.0162416	0.0577089	0	0.0172888	0	0.037841	0.0156762	0	0	0.0702312	0.0469667	0.0163254	0.0228751	0.023301	0	0.0366864	0.0123777	0.228285	0.054887	0.0339392	0.069611	0.0458123	0.03676	0	0.00505072	0.0221493	0.0304486	0.0269325	0	0	0.0078201	0	0.0592765	0.0243276	0	0.0258661	0.053082	0.0106331	0.0345765	0.0503245	0.0720833	0.050267	0.0545914	0.0793708	0.0248623	0.0913363	0.0587946	0	0.0216223	0	0.066809	0.0398122	0.0778347	0.035826	0.0977603	0.019372	0.0187566	0	0.0264495	0.65893	0	0	0.0100821	0.0505654	0	0.0494229	0.00973004	0	0	0.0626161	0.0878804	0	0.0542291	0.0445452	0	0.133088	0.0146714	0.0110449	0.00952284	0	0	0.0127924	0.064638	0	0.000201792	0.00937391	0.0408253	0.0409847	0.0577901	0.0220856	0.0936654	0	0.0450329	0.0351269	0.0219797	0.0376949	0.0657594	0.0628662	0	0.0948379	0.0275055	0.0811731	0.0958521	0.0390543	0.0482686	0.0110009	0.0664171	0.0361887	0.0679142	8.46224e-05	0	0.0758772	0.0247207	0.0228942	0.030745	0	0.0518032	0.0111647	0.0674431	0.0147438	0.0435467	0	0.0378211	0.0159467	0.178393	0.0289962	0.0269055	0	0	0.00867372	0.00927671	0	0.00912099	0	0	0.0519929	0.046957	0.00786988	0.0410081	0.028129	0.0618398	0.0559704	0.0485476	0.0349652	0	0.00660116	0.149948	0.0200889	0.0219252	0	0	0.0671164	0	0	0.166142	0.0723043	0	0.0628656	0	0	0	0	0.0044203	0.037142	0.0528706	0.0599498	0.0688641	0	0.0206366	0	0	0.147692	0	0	0	0	0	0	0	0.0152703	0	0	0.0649047	0	0	0	0	0.0436216	0.0322904	0	0.0947248	0	0.0382773	0.200027	0	0.0508302	0.0731294	0	0.0526429	0.0661665	0.0347749	0.0406812	0.0377088	0	0	0.0277211	0	0.00131165	0.0108771	0	0	0	0.0240294	0	0.010251	0.0590165	0.0544763	0.00921068	0	0.0205893	0.0417978	0.0277086	0.0337317	0	0	0.143595	0.0764388	0.0108529	0.0504324	0.0351522
CGCCATCCATGGCGCA-1	0	0	0.0103871	0	0.0156493	0.00162295	0	0.0341611	0.0737781	0.0584406	0.0393826	0.060765	0.0558571	0	0.0411537	0.128396	0.054794	0	0.0211841	0.0339051	0.409562	0.0383172	0.0116264	0.065095	0	0.0569414	0.0302919	0.00838641	0.0251976	0.0539299	0.0243803	0.404512	0.0341801	0.0419958	0.00969434	0.0258752	0.0394526	0.0404629	0.0125918	0.101915	0.0395604	0	0.0509341	0.032332	0	0.0271517	0.00677915	0.0163537	0.0684809	0	0.0629718	0.0390113	0.0174886	0.0567243	0	0.0426565	0.0537512	0.0201167	0.0775871	0.0218742	0.0399844	0.0435279	0.0020856	0.0450865	0.0392735	0.0306553	0	0.0859902	0.0514379	0.0774349	0.0125272	0.0448377	0.0984765	0.00710038	0.0316706	0.0722367	0.0422847	0.0105973	0.0128903	0.0328649	0	0.0702889	0.0590611	0.00887548	0.0583802	0.0679147	0.0471576	0.0109834	0.0500633	0.0448292	0.0181246	0.0435467	0.0566562	0	0.176635	0.0808567	0.0400872	0.0307643	0.0201795	0.0751696	0.0429643	0	0.0100115	0.0334042	0.0454205	0	0.00257252	0	0.00595306	0.0268111	0.0224375	0.0483879	0.00152254	0.0727177	0.123932	0.0264787	0.027218	0	0.115143	0	0.0630047	0	0	0.0410632	0.0713838	0.0509669	0.0032569	0.110521	0.0955929	0.0455797	0.0195173	0	0.0543547	0	0.00419727	0	0.0262975	0	0.0182777	0.0513002	0.0542974	0.032206	0.0462566	0.040229	0	0.000152628	0.0304026	0.00973333	0.0523424	0.0719975	0.0656573	0.0480719	0.210913	0.0191719	0	0.0530758	0.0119173	0.02753	0.0385161	0	0.0275321	0.00933288	0.160471	0	0	0	0	0.0180267	0	0.0163737	0.0910866	0.0141499	0	0	0	0.036016	0.633263	0.104977	0.069199	0.0543673	0.0369229	0.0428548	0.0469135	0.0315378	0.0620198	0.0397705	0.0476436	0.00721636	0.0314774	0.0656524	0.0771716	0.0873838	0	0.0715285	0.0783613	0.111362	0.0198464	0.0308479	0.0371914	0.0558237	0	0.578641	0.219553	0.0342657	0	0.0610548	0	0.0393398	0.0290011	0	0.172382	0.0165792	0	0.00569219	0.0268481	0.092735	0.0231444	0.025029	0.0659513	0.0235743	0	0.0873918	0.0716562	0	0	0	0.0435467	0.0177728	0	0.0109819	0	0	0.0276207	0	0	0.0738865	0	0.0167599	0.0331489	0.0445095	0.185875	0	0.0552122	0.040392	0.0522473	0.00436652	0.00631872	0.0566632	0.0229115	0.0741036	0.104073	0.0501091	0.0350184	0.0526958	0	0	0.0477761	0.0508885	0	0.165617	0.066137	0.0367416	0.0185513	0.088627	0	0	0.00675529	0.055847	0.0947884	0.0160325	0.0376255	0.0601609	0.012808	0.0185866	0	0.0315401	0.00496758	0.0123979	0.0627428	0	0.00402239	0	0.0685336	0.0051194	0	0	0.0667033	0.0262621	0	0	0.0118882	0	0.0394581	0	0.110761	0.0486973	0.0443803	0.015721	0.0568659	0.0409234	0	0	0.0291376	0.0277425	0.0176927	0	0.017715	0.00149355	0	0.0629634	0.0201994	0	0.0290219	0.045738	0.0371371	0.0375605	0.048807	0.0724495	0.0509971	0.0428337	0.0685324	0.0227404	0.0331219	0.0188877	0.0150202	0.0154854	0	0.0815507	0.0519249	0.0959509	0.0384339	0.0860858	0.0293645	0	0	0.00693438	0.487975	0	0	0.0149393	0.0488368	0.000149903	0	0	0	0	0.0667164	0	0	0.0574472	0	0	0.151626	0.0084804	0.00210945	0	0	0	0.0117894	0.0286314	0	0	0.00517664	0.0450969	0.0415117	0.0578142	0.0129541	0.0557243	0	0.0468919	0.0298544	0.0104792	0.0406853	0.0684632	0.0596838	0.00818468	0.0947499	0.0306842	0.0828859	0.098531	0.0114878	0.0179134	0.00947771	0.0919996	0.0270498	0.0573905	0.000913922	0	0.0726313	0.0125918	0	0.0234697	0	0.0129784	0.0346275	0.0595488	0.0164512	0.0196509	0	0.0348556	0.00803984	0.160628	0.0589717	0.0369932	0	0.0264154	0.00714306	0.0215435	0	0.062273	0	0	0.0575764	0.0141986	0.0111793	0.0340941	0.0354588	0.101924	0.0496847	0.0448816	0.0320957	0.00672341	0.014099	0.10724	0.00178108	0.00386591	0	0.164743	0.0916613	0	0.00623825	0.105544	0.0844625	0.00187378	0.0638761	0	0	0	0	0.00570727	0.0285557	0.0518925	0.0661225	0.0632348	0	0	0.0194124	0.00926471	0.0167891	0.1234	0	0	0	0	0	0	0.0433534	0	0	0.0456071	0.0645913	0	0	0	0	0.0305529	0	0.0783173	0.0127943	0.0261417	0.159649	0	0.0214493	0	0.0121721	0.0411066	0.0729085	0.0259087	0	0.0288512	0.0502361	0	0.0348564	0	0.0183256	0.0390295	0	0	0	0.070829	0	0.0316208	0.0455435	0.0507546	0.00841786	0	0.00147472	0.0772998	0.0224292	0.021703	0	0	0.0234079	0.0687707	0.0303703	0.0525589	0
CGCCATCCATTCAACC-1	0	0	0.0477617	0	0.00341933	0.0161455	0	0.0308966	0.0623327	0.0594899	0.0428649	0.0791758	0.0551552	0.00740606	0.0452486	0.213653	0.0808587	0.0300455	0.0153292	0.0377933	0.237474	0.044468	0	0.0601114	0.0220357	0.0584948	0.0290938	0.0166996	0.0142567	0.0352114	0.0263936	0.389035	0.0312853	0.0430723	0.030393	0.0325529	0.0380475	0.0491864	0	0.101905	0.0285334	0	0.0602394	0.0319456	0.00451207	0.0284998	0.0111559	0.0194794	0.0771158	0	0.0522727	0.037962	0.0258948	0.0560927	0	0.0338372	0.0511237	0.0338177	0.0726992	0.0286931	0.0373629	0.042415	0.00487509	0.0465188	0.0478958	0.0448956	0.0154929	0.0872919	0.0558682	0.0677261	0.0260069	0.0727331	0.0981863	0.00552641	0.0348542	0.0709925	0.0237656	0	0.0149256	0.0262832	0.0358167	0.0704306	0.0757671	0.00690801	0.00958695	0.0702363	0.0545645	0.00431216	0.0546871	0.029206	0.025597	0.0350635	0.0507137	0.00492372	0.0778244	0.0824133	0.0382556	0.0371127	0.0208371	0.0669441	0.039937	0	0	0.034274	0	0	0.0098162	0	0	0.0428079	0.0259483	0.0392302	0.0410674	0.0355089	0.120615	0.0202206	0.053815	0.00636586	0.115563	0	0.0678692	0.0315845	0	0.0428006	0.0511788	0.00956378	0.00596334	0.109634	0	0	0.014415	0	0.0509129	0	0.000524659	0	0.0112842	0.0422489	0.03187	0.0476079	0.0306496	0.0374526	0.0394975	0.0458306	0	0.0205476	0.0117082	0	0.012777	0.0695054	0.116025	0.0532715	0.256183	0.0416448	0	0.0548426	0	0.00285648	0.055583	0	0.0485684	0.00878804	0.00831959	0	0	0	0	0.0339279	0	0.00461263	0.0882884	0.00168527	0	0	0.0820376	0.0423013	0.611752	0.0854054	0.0714038	0.0537064	0	0.0391381	0.0460155	0.0284482	0.0660666	0.0397978	0.0481654	0.00778704	0.0393808	0.0693651	0.0801632	0.0912806	0	0.039262	0.0820572	0.0958086	0.0341171	0.0517018	0.032118	0.0676576	0	0.514749	0.200504	0.0435464	0	0.0879484	0	0.0366154	0.0395512	0	0.184457	0.0793809	0	0.00566344	0.0093534	0.114215	0.0405868	0.0344031	0.0633362	0.0402506	0	0.088458	0.0708915	0.0341778	0	0	0.0434378	0.0215766	0.0450367	0.0125199	0	0	0.0319507	0	0	0.0668609	0	0	0	0.0378548	0.0877638	0	0.0420434	0.0338213	0.0179696	0	0	0	0.0214021	0.126678	0.0657255	0.0500207	0.0409623	0.0319983	0	0	0.056449	0.0500746	0	0.075341	0.0688851	0.0384277	0.0296973	0.0540572	0	0.0286178	0.0116295	0.0492713	0	0.0199205	0.0471256	0.0721115	0.0259086	0.0112779	0.0486305	0.0544592	0.00815799	0	0.0561332	0	0.012292	0	0.0514166	0.00852173	0	0.00108317	0.0516913	0.0236048	0.00683277	0	0.0128017	0	0.0577125	0	0.0825463	0.0594011	0.03899	0.0132289	0.0431611	0.0101885	0.0325289	0	0.0355771	0.0567	0.0238137	0	0	0.00428918	0	0.0626659	0.0318523	0.0301216	0.0260081	0.0555819	0.0326863	0.0377499	0.0536502	0.0707919	0.0543705	0.0765733	0.0816903	0.0275688	0.0369086	0.0014756	0.026203	0	0	0.0870532	0.0447052	0.109345	0.0411508	0.0972634	0.0261164	0	0	0.0319792	0.523903	0	0	0.00340758	0.0472591	0	0.0216684	0.010517	0	0	0.0658894	0	0	0.052876	0.0234912	0	0.123645	0.00111609	0	0	0	0	0.0134405	0.111048	0	0.00149326	0	0.0272169	0.0381478	0.0633499	0.000299805	0.0572154	0	0.0459648	0.0357547	0.00493879	0.0450731	0.0692574	0.0588328	0	0.100007	0.0361512	0.0842933	0.115406	0.0252274	0.075401	0.032055	0.0764463	0.0349474	0.0433135	0	0	0.0729577	0.00799333	0.0507488	0.0655824	0	0.0609157	0.0208604	0.0664731	0.0154908	0.0604073	0	0.0397372	0.00433028	0.199867	0.0395243	0.0371101	0.0092667	0	0	0.0238	0	0.0310356	0	0.00446352	0.0508007	0.0216422	0	0.0274605	0.0343977	0.0654774	0.0800538	0.0253165	0.0346559	0	0.00469331	0.0944386	0.0119705	0.0624068	0	0	0.0676468	0	0	0.178384	0.0815901	0	0.0625932	0	0	0	0	0.00401812	0.0433144	0.0545271	0.061402	0.0693894	0	0	0	0.00890641	0.189271	0	0	0	0	0	0	0	0.057961	0	0	0.0501705	0	0	0	0	0.0157398	0.0278478	0.0179433	0.0995898	0	0.0697568	0.179722	0	0.0751497	0.064412	0	0.0562192	0.0674495	0.0196246	0	0.0213594	0.0366605	0	0	0.0497377	0.0478189	0.0262074	0	0	0	0.0880378	0	0.0174752	0.0442955	0.0473321	0.0361432	0.0227352	0.0235104	0.0668066	0.0242983	0.0521076	0	0.0452373	0.131084	0.12382	0.0191575	0.0520688	0.0333683
CGCCATCCATTGCCGC-1	0.0135923	0.00860441	0.0450499	0	0.0133878	0.0122281	0	0	0.0642847	0.0461414	0.0454461	0.0989857	0.0721389	0	0.00432524	0.166958	0.0549316	0.0375306	0.00813602	0.0275542	0.291579	0.0486948	0	0.0531826	0.00104932	0.0588616	0.0295271	0	0.0141308	0.0478117	0.0347731	0.426548	0.0351858	0.0410164	0.023762	0.0233827	0.0312195	0.0633801	0.152901	0.10796	0.0345064	0	0.0535001	0.022103	0.00524659	0.0330322	0.0106727	0.0365085	0.0795353	0	0.0522207	0.0181649	0.0486767	0.0596176	0	0.0352373	0.0519433	0.0283173	0.0702817	0.0311461	0.0391223	0.035855	0.00175321	0.0456081	0.0544748	0.0467182	0.00845627	0.0839116	0.0473823	0.0612213	0.0387279	0.0408762	0.0962035	0.0639384	0.0337208	0.0733941	0.000340319	0.00631134	0.0105113	0.0317059	0.0227002	0.0699771	0.0668919	0.0396992	0.0176953	0.0741235	0.0193815	0.002068	0.0529203	0.0110178	0	0.0297652	0.0535449	0	0.01539	0.0814944	0.0411742	0.0374289	0.0381858	0.0638334	0.0288405	0	0.00997712	0.0320351	0	0	0.0630268	0.00793984	0	0.0545645	0.0274832	0.0797243	0.0273646	0.0464428	0.109006	0.0402144	0.0192411	0.010397	0.122209	0	0.107931	0.023872	0.0102683	0.0308087	0.0563121	0.0329786	0.00311928	0.117261	0.0599161	0	0.00411857	0	0.123903	0	0	0	0.0286867	0.00679295	0.00573464	0.0482562	0.0212248	0.0486722	0.0400195	0.0414064	0	0.0328913	0	0.0240619	0.075983	0.041615	0.0438465	0.0526887	0.231	0.0238938	0.0495601	0.0464032	0.000149903	0.0427451	0.0258626	0	0	0.00316813	0.0481187	0	0	0.0254598	0	0	0.020724	0.0173137	0.0529323	0.0105886	0	0	0.0149289	0.0402027	0.543314	0.0479036	0.0719957	0.0629531	0.0529906	0.0423163	0.0479814	0.0235514	0.0578365	0.0445835	0.0583967	0	0.0325539	0.0729127	0.0795144	0.0873048	0	0	0.0802735	0.11771	0.0289135	0.0274487	0.0372112	0.050948	0.00661877	0.506937	0.183927	0.0415704	0.00821419	0.0859275	0	0.0242354	0.0221496	0	0.186325	0.0263641	0	0	0.0077342	0.0900253	0.0351621	0.035231	0.0658447	0.0346944	0	0.0770906	0.0669896	0	0	0	0.0400147	0.0089192	0	0.0045135	0	0.00963465	0.0272267	0	0	0.0726924	0	0.0399615	0	0.0359617	0.0501049	0	0.0425808	0.0437721	0.0136849	0	0	0	0.0242978	0.119622	0	0.0421329	0.0363032	0.0309785	0.00274108	0	0.0315866	0.0455344	0.00399197	0.0817768	0.0745897	0.034265	0.0203626	0.0434717	0	0.0213997	0.00151837	0.0736388	0.0475691	0.0148175	0.0496177	0.0231433	0.0197272	0.00286509	0.0525383	0.0452821	0.0125251	0.00299968	0.0715823	0	0	0	0.0494491	0.0334828	0	0	0.0381291	0.0277826	0	0.0104932	0.0230665	0	0.0411884	0	0.128833	0.0483581	0.0403054	0.0316107	0.0629313	0.0496903	0	0	0.0294377	0.0468511	0.0428763	0.0498426	0	0	0	0.0556114	0.0121776	0	0.02716	0.0451538	0.0350035	0.0322483	0.0543016	0.0684478	0.0576771	0.0781069	0.0923722	0.0357852	0.0285597	0.0119032	0.0044671	0.0509078	0	0.0831447	0.0496145	0.0702734	0.0277418	0.0770345	0.0222509	0	0	0.031102	0.556516	0	0	0.0137818	0.0439141	0	0	0.00271869	0	0	0.0601857	0	0	0.0516421	0.0107301	0	0	0.00648669	0.00526823	0	0	0.00464888	0.00484538	0.0521361	0	0.00706272	0	0.0385394	0.0344631	0.0548202	0.023772	0.0390457	0	0.0467293	0.0324617	0.0229731	0.0384548	0.0692067	0.0591571	0	0.0954108	0.0281223	0.0822801	0.108339	0.0203852	0.16182	0	0.0676116	0.0311788	0.0517025	0	0	0.0691605	0.0334856	0.0454068	0.0101784	0	0.0629038	0.0310598	0.0620196	0.00558451	0.0610035	0.0174886	0.0143255	0	0.141667	0.0109829	0.024492	0.00486502	0	0.00631516	0.0165105	0	0.0383001	0	0.0166168	0.0450372	0.0269544	0	0.0317736	0.0275336	0.189437	0.0642529	0.0227396	0.0266042	0	0.00131642	0.0770199	0.0136135	0.0235268	0	0	0.0674301	0.0467529	0.00575395	0.0636586	0.0768391	0	0.0617236	0	0	0	0	0.00114803	0.0451012	0.0365313	0.0603657	0.0677969	0	0	0	0	0.0717471	0	0	0	0	0	0	0	0.01701	0	0	0.0568381	0.0345109	0.160546	0.0403584	0	0	0.0380582	0	0.075217	0.01053	0.0488617	0.163742	0	0.0654898	0	0.0192025	0.0474584	0.067441	0.0308075	0.0719186	0.0295774	0.0285939	0.280518	0.0381189	0	0	0.0326824	0	0	0	0	0	0	0.0380658	0.0432329	0.0172788	0.0260581	0	0	0.0113785	0.0448647	0	0	0.0591654	0.1126	0.0202368	0.0506334	0.0236097
CGCGACACAAGTTCCT-1	0.0120061	0	0.0344742	0	0.0383001	0.00475691	0	0	0.0644574	0.0526658	0.0414256	0.0820376	0.0481783	0.024773	0.0478335	0.203917	0.0653514	0.0759356	0	0.0369486	0.21898	0.0450569	0	0.0644157	0.0154929	0.0562146	0.0289516	0.00744284	0.00786289	0.0555208	0.032328	0.0524659	0.0327062	0.0423651	0.0219071	0.0392042	0.0374765	0.056025	0.235197	0.10061	0.0279702	0	0.0534585	0.037252	0.00771998	0.0269258	0.026371	0.0256915	0.083207	0	0.0513185	0.0178384	0.0405037	0.0440102	0	0.0337943	0.0460909	0.040969	0.0704652	0.0393336	0.039291	0.0415215	0	0.0446563	0.0293119	0.0357676	0.0283727	0.083141	0.0539843	0.0673444	0.0146259	0.0835917	0.0923915	0.0196222	0.0289556	0.0639872	0.0195116	0.00499198	0.0121848	0.0323323	0.01546	0.0696192	0.0691319	0	0.031098	0.0650067	0.0777113	0.0233607	0.0444898	0.0497552	0.0198734	0.0371991	0.054333	0	0	0.0781787	0.0407027	0.0388707	0.0318526	0.0766397	0.0321354	0	0.00985671	0.0247347	0.0262829	0	0	3.49773e-05	0	0.0422939	0.0290907	0.026853	0.0209452	0.0814481	0.116072	0.0480937	0.0252265	0.00110178	0.113191	0	0.0682399	0.0637985	0	0.0471419	0.0680924	0.0190976	0.00741977	0.170474	0.0980063	0	0.00810598	0	0.0563274	0	0	0	0.0169667	0	0.0180336	0.0538061	0.0355719	0.0278876	0.0465215	0.0354945	0.0100243	0.0111609	0.00370023	0.0128451	0	0.0576767	0.117823	0.0478188	0.104782	0.0766002	0	0.0490399	0	0	0.0351522	0	0.0500675	0.00623537	0.112502	0	0	0	0	0.0301074	0.0448059	0.0183412	0.0315378	0.0341187	0	0	0.0402557	0.0353694	0.454588	0.0720836	0.0626222	0.0564923	0	0.0416607	0.0450527	0.00728693	0.0678531	0.0388292	0.0545703	0	0.0444581	0.0599102	0.0755203	0.0882864	0	0.0536901	0.0776029	0.102384	0.0285367	0.0304913	0.030554	0.0523212	0	0.339979	0.167375	0.0465214	0.0148872	0.0973145	0	0.0241728	0.0224155	0	0.186318	0.0495803	0	0.00960198	0.00777943	0.0732979	0.0214219	0.0257993	0.0679638	0.0387827	0	0.0883068	0.0707431	0	0	0.103751	0.0514453	0	0	0.00862453	0.00820376	0.0862349	0.02831	0	0	0.0762504	0	0	0	0.045063	0.146846	0.00489682	0.0422895	0.0396151	0.0668503	0.0111363	0	0.00989357	0.0293244	0.078337	0.0463608	0.0556139	0.0423979	0.044655	0.0154185	0	0.0386749	0.0539848	0	0.112697	0.067064	0.0335722	0.03121	0.0778571	0	0	0.0102707	0.0227119	0	0.0166068	0.0344401	0.034919	0.0330567	0.00612254	0.0344466	0.0485332	0.0040699	0.0070829	0.0493569	0.021556	0	0	0.0565976	0	0	0.0033849	0.0631052	0.0411906	0.000524659	0	0.0191038	0.017266	0.041297	0	0	0.0485091	0.0406909	0.0771249	0.0625378	0.0248451	0	0	0.0396844	0.0286261	0.0129707	0.108604	0.0124066	0.000329348	0	0.0618262	0.0103275	0	0.0379924	0.047304	0.00682931	0.0276284	0.0526582	0.0730137	0.0500186	0.0400086	0.0532345	0.0137612	0.0648296	0.0236424	0.0199071	0.0519571	0	0.0693884	0.0403156	0.123665	0.0359255	0.0750749	0.0237068	0.039262	0	0.0215693	0.63765	0	0	0.0145174	0.0545205	0.00614601	0	0.00233712	0	0	0.0610754	0	0	0.0539869	0.0171953	0	0	0.00543737	0	0.0281511	0	0.00923134	0.00925869	0.148793	0	0	0.067716	0.0325259	0.0489537	0.0598861	0.0248838	0.135859	0	0.0482648	0.0325915	0.02454	0.0448295	0.0686461	0.0674032	0	0.0876195	0.027779	0.086834	0.0790075	0.036901	0.099985	0.0285347	0.0686653	0.0355233	0.0440602	0	0.0609654	0.081864	0.0254305	0	0.0066107	0.000239085	0	0.044617	0.0467923	0.010671	0.0666317	0	0.0273735	0.00156659	0.19834	0.0209864	0.0305924	0.00136275	0	0.00529472	0.0193427	0.0742392	0.0496812	0	0.00377441	0.0522477	0.0452846	0	0.0319419	0.0326015	0.0659671	0.0694282	0.0595189	0.0327093	0	0	0	0.0138068	0.00198818	0	0	0.0732641	0	0	0.136062	0.0838602	0	0.0629924	0	0	0	0	0.00251909	0.0501269	0.0441613	0.0668035	0.0643623	0	0.0249838	0	0.00616794	0.0703043	0	0	0	0	0	0	0	0.0480753	0	0	0.0361031	0	0	0	0	0	0.0379253	0.00325289	0.0276638	0	0	0.191601	0	0.00663539	0.0560174	0	0.0492652	0.0540547	0.0423205	0	0.0382451	0.0554827	0	0.00833731	0.0516264	0	0.0120032	0	0	0.0807975	0.0925498	0	0	0.0507951	0.0567465	0.0506471	0	0	0.157573	0.0413169	0.0232386	0	0	0.0799903	0.0401969	0.0244941	0.0547821	0
CGCGACACACCATCAT-1	0	0	0.0224247	0	0.0237182	0	0	0.0793984	0.0733673	0.043329	0.0422763	0.0144679	0.0633482	0.00118619	0.00724285	0.101842	0.0638279	0.0293809	0.00690421	0.0332554	0.154119	0.0448895	0.0112487	0.0590472	0.00243812	0.0588086	0.0291364	0.00675143	0.0144713	0.0194462	0.0375746	0.380378	0.0301705	0.0430496	0.0236435	0.0281131	0.0339265	0.0513738	0.0884425	0.0913578	0.0313291	0	0.0494301	0.0289821	0	0.0293332	0.0108107	0.0149807	0.0797059	0	0.0602377	0.0292643	0.0407485	0.0405057	0	0.0333458	0.0584217	0.0286281	0.0772418	0.0230429	0.0380619	0.0416611	0	0.0443076	0.0342823	0.0289307	0	0.0882902	0.0549377	0.0707896	0.0331746	0.0853956	0.0961247	0.0225603	0.0275115	0.0603626	0.00714671	0.00965218	0.0159297	0.0368061	0.0192725	0.0723912	0.062387	0.0282004	0.00908614	0.0624493	0	0.0123161	0.0468303	0.0489099	0	0.0305558	0.0601872	0.0302688	0.15425	0.0884899	0.0391937	0.0324559	0.0231643	0.064301	0.0568678	0	0.00849776	0.0231579	0	0	0.01882	0	0	0.0217573	0.0123406	0.0260422	0.070078	0.0531375	0.117392	0.0294329	0.0233741	0	0.105534	0	0.0984534	0.0165792	0.0598861	0.026291	0.0695947	0.0228452	0.0122363	0.226229	0.131794	0.0421039	0	0	0.0243442	0.151102	0	0.026665	0.0176124	0.0352902	0.0221333	0.0578226	0.0284365	0.0493179	0.0472487	0.0445776	0.00714429	0	0	0.0229403	0	0.0212725	0	0.0500283	0.365163	0.0322665	0	0.0445557	0.0305801	0.02565	0.00419727	0	0.0568131	0	0.00427222	0	0	0.0257911	0	0.0160626	0	0.0211394	0.0134662	0.0338008	0.100735	0	0	0.0471875	0.600385	0.0927506	0.0683141	0.0527969	0	0.0423624	0.0451959	0	0.0702918	0.0379196	0.0681999	0.0164577	0.0408816	0.0566223	0.0747647	0.0869099	0	0	0.0797885	0.0846741	0.0280756	0.0355002	0.0499614	0.0560295	0	0.240644	0.166071	0.0342958	0.00667301	0.0189655	0	0.0154028	0.0314321	0	0.159783	0.00338405	0	0.0225244	0.00999566	0.134788	0.0336376	0.0219599	0.0432475	0.0394593	0	0.0784422	0.0780745	0	0	0	0.0371797	0.0459732	0	0	0	0.053229	0.0311143	0	0	0.0738141	0	0.0338114	0	0.038329	0.118864	0.0164393	0.0453583	0.0414609	0.0174449	0	0	0	0.022857	0.0842349	0.00209864	0.0368074	0.0320739	0.0263391	0.0159539	0	0.0321006	0.0481312	0	0.186674	0.069722	0.0382822	0.0234637	0.0490297	0	0	0.0107301	0.00687886	0	0.0131551	0.0458327	0	0.0354034	0	0.061765	0.0482933	0	0.000650121	0.0565302	0	0	0	0.104997	0.0227988	0	0	0.0517907	0.022298	0	0.00897167	0.030887	0	0.0505872	0	0.100618	0.0475678	0.0401433	0.0192063	0.0526766	0	0.0212725	0.0115145	0.0358826	0.0223486	0.0386499	0.0417104	0.014567	0	0	0.0702856	0.013434	0	0.030521	0.0514509	0.0336481	0.038362	0.0578786	0.0670426	0.0519173	0.0869589	0.0789934	0.0418604	0	0	0	0.0228942	0	0.0960035	0.0605672	0.0592247	0.0437516	0.102878	0.0234228	0.0449458	0	0.0303469	0.369948	0.0768864	0	0.00203373	0.042065	0	0	0.000810837	0	0	0.067585	0	0	0.053153	0.0493856	0	0	0.00565678	0	0.016067	0	0	0	0.0583421	0	0	0.0679258	0.024714	0.0407187	0.0693634	0.0287938	0.0496493	0	0.0468908	0.0295031	0.0326967	0.0451738	0.0721844	0.0665705	0	0.0912895	0.0220078	0.0804044	0.125116	0.0533075	0.171114	0.0257252	0.0817731	0.0383769	0.0403821	0	0.0289612	0.0776993	0.0273131	0.0614328	0.0330535	0	0.104159	0.0113746	0.0491349	0	0.0270438	0	0	0.00217253	0.161475	0.00412732	0.0195197	0.00561453	0	0.00685426	0.0155726	0.00148653	0.0212285	0	0	0.0541798	0.0040989	0	0.0298719	0.0295502	0.0644281	0.0590572	0.0327015	0.0274498	0	0.000782219	0.0300105	0.00541227	0.0151875	0	0	0.0626682	0	0	0.0819342	0.0765986	0	0.0610345	0.0119291	0	0	0	0.00342582	0.0372199	0.044967	0.0617848	0.0739296	0	0	0	0.00499066	0.0633526	0	0	0	0	0	0	0	0.0110178	0.0906611	0	0.0408851	0	0	0	0	0	0.0308697	0	0.172374	0.00808159	0.0399653	0.136187	0	0.0180236	0.0608604	0.00870934	0.0511775	0.0606183	0.0392787	0	0.0321558	0.0201338	0	0.0337117	0	0	0.0139738	0	0	0	0.147114	0	0.0272419	0.0471786	0.0314501	0	0	0	0	0.021675	0.0179408	0	0	0.116151	0.0629591	0.0189777	0.0540466	0.0733473
CGCGACACACTTTATG-1	0	0	0.0190646	0	0.0172414	0	0	0.0905911	0.0649335	0.050924	0.0415017	0.0985723	0.0689979	0.00626549	0.028869	0.183427	0.0546624	0.0273522	0.0110711	0.0386105	0.224948	0.0470936	0	0.0614427	0.00984507	0.0543259	0.0248664	0.0153656	0.0144386	0.0268676	0.016518	0.20383	0.0263951	0.0388928	0.00634668	0.0233803	0.0229056	0.0567684	0.108529	0.106361	0.0372746	0	0.0618367	0.0334336	0	0.0288813	0	0.019111	0.0907261	0	0.0486011	0.0358167	0.0709922	0.0485437	0	0.0354903	0.0473588	0.025657	0.0678296	0.0283842	0.0373815	0.0430041	0	0.0474666	0.0492972	0.0465113	0.0505113	0.088025	0.0636048	0.0584256	0.0348696	0.0633599	0.0997327	0.0160895	0.0323302	0.0721922	0.00728851	0.00612617	0.0245776	0.0289351	0.0157398	0.0716792	0.062984	0	0.0407565	0.0752259	0	0.00980385	0.0486936	0.0552058	0.0523069	0.0532861	0.0450816	0.0627169	0	0.0827926	0.0358243	0.032071	0.0348	0.0726648	0.0374344	0	0.00385323	0.031227	0.0440714	0	0.0958264	0.0283316	0	0.0968156	0.0200766	0.0255175	0.0503673	0.0847849	0.121362	0.0292486	0.0269289	0.0162732	0.112769	0	0.107743	0.0274921	0	0.0469548	0.0741203	0.0161595	0	0.113367	0.137041	0.034234	0.0141133	0	0.12638	0	0	0	0.0141577	0.04374	0.0328217	0.0552544	0.0195173	0.0195738	0.0392377	0.044019	0.0177938	0.0345321	0.0222842	0.0228679	0.0191963	0.0154655	0.0712787	0.0498672	0.305052	0.049471	0.0696586	0.0652371	0	0.0318585	0.0561694	0.0114808	0.0229351	0.00749657	0.0629591	0	0	0.0175623	0	0.034762	0	0.0145811	0.0829544	0.0257242	0.049168	0	0.0216064	0.0590056	0.542672	0.03408	0.0663378	0.0529045	0.00754197	0.0393422	0.0416718	0.033345	0.0708993	0.042054	0.0611605	0.0136964	0.0402608	0.063092	0.0795952	0.0895742	0	0.047744	0.0866752	0.0957328	0.0310535	0.0337446	0.051476	0.0567161	0	0.250787	0.17015	0.0356292	0.0175597	0.0301582	0	0.0285289	0.0211573	0	0.209728	0.0368573	0	0.0123762	0.00386258	0.0778347	0.100022	0.0297752	0.0619876	0.0359215	0	0.0888638	0.0701178	0.0499176	0	0	0.0425972	0	0	0	0	0.00600973	0.0263903	0	0	0.0587618	0	0.0243966	0	0.0379071	0.147721	0.0533753	0.0464839	0.0343746	0	0	0	0.126818	0.0245096	0.0652386	0	0.0391379	0.0403885	0.0213813	0.0120993	0	0.0642011	0.0446484	0	0.153655	0.0752433	0.0373545	0.0295792	0.0490297	0	0.0225444	0.00834135	0.00914073	0	0.0197658	0.0588742	0	0.022678	0.0102103	0.0215653	0.056421	0.00303878	0.0062845	0.0590365	0	0.0233348	0	0.0533841	0.0470921	0	0	0.0699039	0.0283219	0	0.020724	0.0229245	0	0.040147	0	0.117407	0.0545645	0.0462893	0.0305239	0.0545089	0.0315134	0.0572355	0.0104932	0.0274002	0.0337991	0.0223563	0	0.0524042	0	0	0.0583482	0.030085	0	0.0289588	0.0582009	0.0227352	0.0403332	0.0539074	0.0699916	0.0541778	0.0853983	0.0463863	0.0221557	0.03481	0	0.0259631	0.00858533	0	0.0742237	0.0354715	0.0832665	0.0337535	0.095005	0.0290595	0	0	0.0347774	0.553788	0	0	0.00799429	0.0488756	0	0	0.0124249	0.00355154	0	0.0722394	0	0	0.0576906	0.0499611	0	0.13064	0.00409234	0	0	0	0	0	0.0361865	0	0.00423763	0.0494579	0.0343986	0.0422226	0.0646334	0.0125793	0.0857127	0	0.0450239	0.0368468	0.0181742	0.0381142	0.0680704	0.0595826	0	0.0978248	0.0290153	0.0895793	0.109629	0.0473505	0.253335	0	0.0684723	0.0381401	0.0510835	0	0	0.069516	0	0	0.0341728	0	0.0381068	0.027702	0.0606469	0.0260195	0.0110417	0	0	0.00733045	0.226699	0	0.0319827	0.00819013	0.0169716	0.00397586	0.0247565	0	0.0464525	0	0.006014	0.0512959	0.0118048	0	0.0323506	0.0324829	0.0978664	0.075775	0.0378286	0.0349652	0.00991023	0	0.00828961	0.0171895	0.0324184	0	0	0.0907603	0	0	0.106943	0.0805403	0	0.061187	0	0	0	0	0.0094073	0.0502276	0.038124	0.0593037	0.0716232	0	0.0303803	0	0.000972539	0.0556139	0	0	0	0	0	0	0	0.0229745	0	0	0.0621721	0.106331	0	0	0	0.0518663	0.0499993	0.0426023	0.0422589	0.0087075	0.0440257	0.182637	0	0.0299364	0.0489144	0.00889297	0.0578677	0.0615444	0.0285733	0	0.0277153	0.104276	0	0.0158542	0	0.0702294	0.0404371	0	0	0	0	0	0.00395512	0.0439848	0.0589187	0.0102833	0	0.0261479	0.0318293	0.0170842	0.0801065	0	0.0213361	0.0786181	0.195012	0.0204167	0.0517918	0
CGCGACACAGTGAGAG-1	0	0	0.0409941	0	0	0.0370199	0	0.0391745	0.060965	0.0307729	0.042161	0.076791	0.0593316	0.00436455	0.0572518	0.217063	0.0612398	0.0272123	0.00523138	0.0389003	0.213208	0.0473266	0.0313956	0.0554986	0.0221591	0.0538686	0.0298331	0.00462839	0.0226699	0.0198101	0.0160762	0.0487933	0.0356184	0.0406117	0.0354805	0.0331916	0.03733	0.0535021	0.0133413	0.0872937	0.0328609	0	0.0589961	0.0140574	0	0.0287784	0.00943005	0.0268971	0.0729655	0	0.0489394	0.0426256	0.0414364	0.0235638	0	0.024676	0.0531245	0.0240174	0.0733538	0.0308127	0.0336477	0.0466123	0.00712363	0.0487259	0.0474471	0.0461736	0.0165833	0.0817053	0.0399685	0.0733601	0.0140931	0.0631831	0.0920132	0.0629941	0.0378671	0.0617594	0.0312527	0	0.0151699	0.0329724	0.00458202	0.0687361	0.0588765	0.0322228	0.0157398	0.0781742	0.041232	0.00214459	0.0577435	0.00929812	0.0297625	0.0142766	0.0550106	0.0684478	0.0479189	0.0804049	0.0409622	0.0324786	0.0268765	0.0693207	0.0394071	0	0.012695	0.0268221	0	0	0.0707782	0.000804477	0	0.0689338	0.0185361	0.0384193	0.0619921	0.090724	0.11857	0.0200694	0.0398313	0.0137723	0.111068	0	0.0698196	0.0259182	0.023085	0.0410223	0.0716405	0.019967	0.00303327	0.13177	0.121091	0.02984	0.00885362	0	0.0743337	0	0	0	0.0216159	0	0.0172283	0.0488878	0.06149	0.00435871	0.0407762	0.0389761	0.000178607	0.0108747	0.0363395	0	0	0.038312	0.0332034	0.051561	0.137611	0.0364857	0	0.0512731	0.0511917	0.0350939	0.0397506	0	0.0786988	0.00681048	0	0	0	0	0	0.0128609	0	0.00450332	0.0840912	0	0	0	0	0.0534834	0.638102	0.0236781	0.0688968	0.0601912	0.0596144	0.044569	0.049195	0	0.0575258	0.0460503	0.047678	0	0.0396149	0.0672869	0.0707816	0.0853711	0	0	0.0615507	0.0995919	0.0291408	0.0352965	0.0352264	0.0473579	0	0.371575	0.168314	0.0375039	0.00611556	0.0417784	0	0.0200477	0.022577	0	0.182414	0.0370409	0	0.00343544	0.0145909	0.112154	0.0410422	0.0250896	0.0601267	0.0358584	0	0.0787177	0.0701541	0	0	0	0.040615	0.0201338	0.00805876	0.00678463	0	0.0450253	0.0319754	0	0	0.0573567	0	0.0178093	0	0.0361528	0.135362	0	0.0449538	0.029045	0	0	0	0	0.0319881	0.073597	0.102452	0.0418389	0.0457196	0.0209392	0	0	0.0487397	0.0508327	0	0.170164	0.0667391	0.0353131	0.0311988	0.0481187	0	0.00861713	0.00702608	0.0412032	0.10738	0.00471089	0.033016	0	0.0401539	0.0117159	0.0501863	0.0463202	0.00292353	0.00758474	0.0584197	0	0.00866936	0	0	0.0673789	0	0	0.0534831	0.0286036	0	0	0.0241899	0	0.0501526	0	0	0.0601913	0.0345143	0.0346837	0.0535868	0.008293	0	0	0.0345192	0.0480477	0.0211612	0.0558762	0	0	0	0.065422	0.0307478	0	0.0326788	0.0517136	0.0292235	0.0281239	0.0514373	0.0708858	0.0522601	0.00930933	0.0702353	0.0335007	0.0364068	0.0170514	0.0357668	0.00677287	0	0.0705328	0.0465122	0.0509228	0.032607	0.0833165	0.0255618	0	0	0.0269769	0.51723	0	0	0.0149501	0.0531116	0	0	0	0	0	0.0603078	0	0	0.0534073	0.0173984	0	0.0101434	0.0103119	0	0.0128175	0	0	0.0072835	0.0596912	0	0.0106748	0.0591116	0.0291342	0.032877	0.0489793	0.0281317	0.0520793	0	0.0461456	0.0463334	0.00882826	0.0314539	0.0681171	0.0609758	0	0.0915477	0.0266599	0.0796159	0.0966607	0.0428799	0.0206866	0.0107978	0.0728821	0.028692	0.0444711	0	0	0.0651436	0.0160484	0	0.00300804	0	0.0361186	0.0249108	0.039264	0.0120049	0.0411142	0	0.0215338	0.00942908	0.196287	0.027667	0.0303253	0	0	0.0058242	0.0110411	0.00778244	0.00476229	0	0	0.0535268	0.0390215	0	0.031735	0.0304162	0.116754	0.067574	0.0135216	0.0348827	0	0	0.0916055	0.01215	0.034517	0	0	0.0908744	0	0	0.0975866	0.0753266	0.00479688	0.0576096	0	0	0	0	0.00246791	0.0200215	0.0393906	0.0577971	0.0575129	0	0	0	0.0235713	0.011936	0	0	0	0	0	0	0	0.0162644	0.0360965	0	0.0458967	0	0	0	0	0.0274322	0.0294967	0	0.079462	0.00811841	0	0.142643	0	0.0077773	0	0	0.0593517	0.0523767	0.0445135	0	0.0323989	0.0504328	0	0.0176476	0	0.0470694	0.0116193	0	0	0	0.0742917	0	0.00904028	0.0447488	0.0484942	0	0	0.0280196	0.069255	0	0.0389015	0	0	0.033336	0.18242	0.0155299	0.0522054	0
CGCGATAAGAAGCATC-1	0	0	0.0138887	0	0.0259254	0.0196572	0	0.0268159	0.0660482	0.0480045	0.0478283	0.126554	0.0484215	0.00999133	0.0368029	0.202635	0.0572628	0.00944386	0.0121508	0.0252908	0.199829	0.0513972	0	0.056163	0.00370348	0.0658185	0.0284732	0	0.0221989	0.0399418	0.0146453	0.136936	0.0383614	0.0419813	0.0213282	0.0310233	0.040457	0.0632354	0	0.103406	0.0277831	0	0.0439567	0.0329077	0	0.0353203	0.00846358	0.0217343	0.0787129	0	0.0544361	0.0403638	0.0740818	0.0677269	0	0.0385051	0.0470021	0.022777	0.0706561	0.0349118	0.0442873	0.0441564	0.0045427	0.048343	0.0534945	0.0369912	0.0178796	0.0859381	0.0449669	0.0631775	0.0261038	0.0656944	0.0953489	0	0.0242387	0.0689241	0.0147755	0.00675498	0.0192496	0.0292232	0.0484435	0.0691375	0.0704723	0	0.0142373	0.0681972	0.0591322	0.0114659	0.0637452	0.0250379	0.0526567	0.0370882	0.0568411	0	0.21546	0.0757869	0.0399487	0.0405693	0.0308453	0.0682112	0.0155194	0	0.001789	0.0329665	0.0140409	0	0.0797482	0	0	0.0303446	0.0204394	0.0334351	0.0409234	0.106044	0.110503	0.0388579	0.0271859	0.0178646	0.100755	0	0.0719239	0.066212	0	0.0312151	0.0562517	0.0505471	0.00893354	0.0967794	0.117524	0.00570567	0.00961438	0	0.11681	0	0	0	0.0181774	0	0.0347495	0.0436329	0.0376801	0.0314795	0.0426039	0.0418428	0	0.0229896	0	0.025256	0	0.0286058	0	0.0565575	0	0.0230194	0.0506094	0.0488157	0	0.0108721	0.00626505	0	0.0164893	0.00739567	0.0304302	0	0	0	0	0	0	0.00432844	0.0396118	0.0263601	0.0287813	0	0	0.0548401	0.544654	0.0308408	0.0692106	0.0508083	0.052138	0.0426389	0.0470486	0.0327037	0.0664484	0.0415931	0.0551666	0	0.0476353	0.0616832	0.077273	0.0913185	0	0	0.08438	0.116777	0.0302537	0.0402918	0.0406957	0.0506627	0.0256141	0.413781	0.134829	0.0416219	0.0225439	0.117912	0	0.0109553	0.028626	0	0.199402	0.0166317	0	0	0	0.0727301	0.0723831	0.0243921	0.0797769	0.0380449	0	0.0780822	0.0671761	0.0422725	0	0	0.041191	0.013969	0	0.0105363	0	0	0.0307121	0	0	0.0531051	0	0.0102017	0.00414958	0.0487554	0.0981695	0	0.0561428	0.0328672	0.0160458	0	0	0	0.0241605	0.0342657	0.0781265	0.0435096	0.0577193	0.0493887	0	0	0.0501103	0.0527204	0	0.139804	0.0776842	0.0394234	0.0218686	0.0556715	0	0	0.0128046	0.0100501	0.0745016	0.0238747	0.0402114	0	0.0231422	0.0077832	0.0311539	0.0453157	0.00444595	0.0172909	0.0553834	0	0.0235097	0	0.110375	0.0242615	0	0	0.0575137	0.0356622	0.00422167	0	0.0286032	0	0.0440899	0	0.0879095	0.0471466	0.0233909	0.0406798	0.0433321	0.034729	0	0	0.0386597	0.0176543	0.0185671	0	0	0.0026501	0	0.0599103	0.0192467	0	0.0281186	0.0438922	0.0273085	0.02565	0.0598464	0.0742991	0.0597266	0.0316141	0.0484849	0.0339305	0.0306583	0	0	0.00197145	0	0.0794027	0.0501864	0.0641318	0.0305794	0.0842026	0.0285707	0.0147779	0	0.0257	0.54766	0.059048	0	0.0148203	0.0550457	0	0	0	0	0	0.070396	0	0.0479189	0.0549539	0.0409911	0	0	0.00264237	0.00374293	0.0106624	0	0	0.011311	0.0435317	0	0	0.0480588	0.0344254	0.0496854	0.0542018	0.00865687	0.0705804	0	0.0490912	0.0363672	0	0.0409454	0.0706744	0.0596733	0	0.0898084	0.032953	0.0824803	0.125461	0.0498426	0	0.0345259	0.080585	0.029865	0.0612074	0	0	0.0688857	0.00722178	0.0220357	0	0	0	0.00745016	0.0606591	0.0130364	0.0153344	0	0.0334413	0.010168	0.137295	0.0333333	0.0353167	0.0134912	0	0.00447645	0.00296223	0.0111053	0.0140447	0.126548	0	0.0555738	0.00888641	0	0.0319643	0.0333681	0.160126	0.0895792	0.0174399	0.0296387	0	0	0.0763903	0.0220771	0.0357873	0	0	0.0624116	0	0.00803708	0.167803	0.076618	0	0.0623459	0	0	0	0	0.00338195	0.0470601	0.0292835	0.0635028	0.0721307	0	0.0343277	0	0	0.0383001	0	0	0	0	0	0	0	0.0532943	0	0	0.0480883	0.15938	0	0	0	0	0.0378504	0.0288562	0.0602404	0.00160159	0.0225375	0.21656	0	0.0485464	0	0	0.0389893	0.053409	0.0305658	0.0486722	0.0246773	0.0610572	0	0.0197844	0.0378804	0.0905037	0.0144345	0.0214184	0	0	0.0649528	0	0.00948422	0.058013	0.0402418	0.0138044	0.0442462	0.0362156	0.111752	0.0662382	0.0521588	0	0	0.0694971	0.0823311	0.0130115	0.0534509	0
CGCGATAAGCCCTGAT-1	0	0	0.0235448	0	0.00394399	0.0382511	0	0	0.0451505	0.0352771	0.110142	0.0828961	0.159017	0.000760375	0.022394	0.0450915	0.0532888	0.119412	0.00623508	0.0876634	0.017904	0.0724667	0.0252256	0.0398492	0.0357694	0.0963145	0.0426806	0.0750791	0.0128157	0.0331128	0.023321	0.307975	0.0804883	0.0644451	0.0962563	0.0682513	0.0572476	0.0457193	0	0.0483877	0.0339763	0	0.0350734	0.036599	0.00760006	0.0407527	0.0151599	0.0965484	0.0537462	0	0.0364202	0.0165326	0.0732541	0.0278426	0	0.024565	0.0435418	0.0498825	0.0521228	0.0210004	0.0320793	0.0393772	0.0018249	0.115945	0.0793271	0.158095	0.0605724	0.0483451	0.0368769	0.0516502	0.0473162	0.0706462	0.042303	0.0255684	0.0156226	0.0550896	0.0574289	0.0039388	0.0320766	0.0353202	0.0175586	0.0478775	0.0581099	0	0	0.138247	0	0.0355236	0.0966664	0.0191209	0	0.0206538	0.056908	0	0	0.0615458	0.089454	0.113563	0.0556605	0.0630197	0.0237723	0	0	0.0315357	0.0294309	0	0.14528	0.00356768	0	0.00856586	0.00459356	0.0195793	0.00606958	0.0334523	0.0411325	0.0105972	0.0223783	0.00443337	0.059439	0	0.0283031	0.0337356	0.0197871	0.0374379	0.0326534	0	0	0	0.0436516	0.0582371	0	0	0.0623715	0	0	0	0.0237953	0	0.00226946	0.0338753	0.045197	0	0.0370707	0.023599	0.0168114	0	0.00991329	0	0	0.0901221	0	0.0667986	0.00884425	0.0154119	0	0.0943848	0	0.0154046	0.0241035	0	0.0422725	0.00125111	0	0	0	0.0136964	0.075446	0.0767616	0.00104932	0.0146467	0.0370468	0.0113199	0	0	0	0.0573097	0.224758	0.0257311	0.066208	0.0427316	0	0.0876806	0.133876	0.00157398	0.0391063	0.110512	0.0560955	0.00462068	0.0822251	0.0811121	0.0716174	0.0821132	0	0	0.0487801	0.052017	0.0538793	0.0248542	0.0253074	0.0302	0.0418382	0.271773	0.0512643	0.0895128	0.00411529	0.154755	0	0.0472386	0.0301453	0	0.0383716	0.00301679	0	0.0165878	0.0526197	0.0320042	0.0511196	0.0524962	0.114187	0.0571238	0	0.0513659	0.0603952	0	0	0	0.0819859	0.0198059	0.0294229	0	0	0.0697319	0.0495278	0	0	0.0640506	0	0.0128541	0.0173614	0.0722262	0.00929812	0.0181882	0.0540498	0.0483883	0	0.0031818	0	0.0482686	0.0303515	0.00951623	0.354956	0.0634515	0.0597928	0.0810922	0	0.0292643	0.0175386	0.0843279	0.0139833	0.197552	0.0889116	0.0567836	0.0140221	0.0344776	0	0	0.0161266	0.0362131	0	0.00641741	0.0134912	0	0.0226971	0.00802956	0.0378478	0.0241724	0.00548314	0.00915872	0.0436991	0	0.0195873	0	0	0.0264873	0	0.0437667	0.0206678	0.0250087	0	0.168048	0.0272514	0	0.0327753	0	0	0.030406	0.021329	0.0558949	0.0324374	0.00132011	0.0610512	0.00868835	0.0573931	0.0479557	0	0	0	0.0020297	0	0.0394299	0.0864445	0.0227764	0.0307616	0.0471089	0.0423225	0.0262147	0.0927982	0.0786153	0.0910999	0.0318293	0.033325	0.0651352	0.00346731	0	0.00188877	0.0170753	0	0.0519943	0.0462906	0.128665	0.0458265	0.150584	0.0448755	0.00773872	0.00515915	0.0337947	0.101448	0	0	0.00373211	0.0307468	0	0.0319517	0.0167891	0	0	0.0511178	0	0	0.0478991	0.0149612	0	0	0.00522751	0	0.00332848	0	0	0	0.018468	0	0.0171725	0.0130815	0.0336376	0.0173661	0.0165923	0.0201369	0.0798586	0	0.0786716	0.0678269	0.00530255	0.0408794	0.0868752	0.0748666	0	0.0519055	0.0525915	0.0774647	0.0781865	0.0329114	0	0.039231	0.0546166	0.0359285	0.0379059	0	0	0.0833581	0	0.0216541	0	0	0.0615784	0.0139349	0.0422778	0	0.0138796	0	0	0	0.02106	0	0.0529929	0.0199643	0	0.027109	0.0105396	0	0.0292598	0.0688353	0.0145652	0.0438667	0.0870934	0	0.0480655	0.0522385	0.0377754	0.029982	0.0423978	0.0342047	0	0	0.154355	0.0148423	0.0568841	0	0	0.049854	0	0	0.0780867	0.0627477	0	0.0508718	0	0	0	0	0.000797043	0.065649	0.0334058	0.0660311	0.0479531	0	0	0	0.060451	0	0	0	0	0	0	0	0	0.0448998	0	0	0.0240578	0.0354436	0.0115425	0	0	0.0389747	0.0157841	0	0.0588095	0.0214834	0	0.069231	0	0.0303685	0	0.0191238	0.035087	0.010234	0.0378167	0.0526273	0.0179417	0.0217078	0	0.0634933	0.0890871	0	0	0	0	0.0131165	0	0	0.00673985	0.0218574	0.0218935	0.0145739	0.117261	0	0.0529906	0.0388576	0.0163796	0	0	0	0.0718379	0	0.0768768	0
CGCGATAAGGAACCTG-1	0	0	0.0408409	0	0.0249484	0.0367681	0.0157398	0.0272823	0.0663572	0.0312583	0.0438679	0.108493	0.0402563	0	0.039439	0.24283	0.0591106	0.0171039	0.0298675	0.0341935	0.231243	0.0445142	0.0148164	0.0596178	0.00364175	0.0552008	0.0292164	0.00787395	0.0186779	0.040568	0.0258413	0.170252	0.0304222	0.0429919	0.0110923	0.0256711	0.0425751	0.0474627	0	0.109078	0.034389	0.00295717	0.0551591	0.0269458	0	0.0265744	0.0193157	0.022471	0.0854936	0	0.0531808	0.0429987	0.0141425	0.042421	0	0.0265437	0.0522966	0.019304	0.0809003	0.0263523	0.040878	0.0346579	0.00956118	0.044601	0.0528663	0.0350305	0.033681	0.0880227	0.0478133	0.073326	0.0374687	0.0750557	0.0988236	0.0166842	0.0218319	0.0753771	0.0253822	0.00492254	0.0035912	0.0269805	0.027702	0.0718871	0.0709828	0.00533403	0.00343413	0.0687112	0.00475279	0.00625761	0.0617921	0.0373965	0.0819422	0.0258339	0.053013	0	0	0.0824063	0.0411825	0.0346345	0.0235094	0.0723813	0.0420619	0	0.0100803	0.0311877	0.0142407	0	0.0631283	0.029241	0.00808286	0.0758721	0.0355484	0.0367977	0.0311915	0.0807765	0.121039	0.0259257	0.0403773	0.0172788	0.112817	0	0.0745814	0.0386149	0.00232349	0.0373561	0.078344	0.0298306	0.00986818	0.107434	0.0853095	0.00570567	0	0	0.095362	0	0	0	0.0268948	0.0383277	0.0194734	0.0524015	0.052981	0.0171927	0.045138	0.0301276	8.93037e-05	0.0232185	0.0202132	0	0	0.0257798	0.106431	0.0567772	0.189627	0.0257302	0	0.0650846	0.00637086	0.027122	0.00635763	0	0.0394244	0	0	0	0	0.0238029	0	0.0104125	0.0232949	0.00207678	0.103941	0.0128462	0	0	0.0179815	0.0452055	0.602542	0.00488161	0.0708656	0.0556951	0	0.0322524	0.0378102	0.0271074	0.0659259	0.0445262	0.0482266	0.00716113	0.0312183	0.0686525	0.0816077	0.0936216	0.110178	0.0371633	0.0869888	0.0958027	0.0338691	0.0308309	0.0437892	0.0710032	0.000376678	0.36901	0.159319	0.0386923	0.017035	0.0570907	0	0.0236578	0.0198563	0	0.19189	0.00508919	0	0.0129655	0.0002171	0.0673168	0.038904	0.0230274	0.0637215	0.0290311	0	0.0874982	0.0719722	0	0	0	0.0439958	0	0	0	0	0.0930077	0.0306236	0	0	0.0764856	0	0.0332575	0.00414958	0.0401049	0.122828	0	0.0392434	0.0375959	0.016483	0	0	0.0771998	0.0257143	0.0878171	0.0339597	0.054555	0.043717	0.035889	0.0374542	0	0.036255	0.0441898	0	0.129976	0.0742596	0.0331036	0.0220669	0.0621634	0	0.0172343	0.0192697	0.0168357	0	0.0146407	0.0359579	0.0164393	0.0180419	0.0023815	0.0622716	0.0445893	0.00152849	0.00290844	0.0499454	0	0.0141908	0	0.0708945	0.0260104	0	0	0.0461408	0.0297015	0.00677176	0	0.0189865	0	0.0472352	0.00558922	0	0.0495994	0.0363407	0.0427222	0.0453393	0.0113056	0	0.00300804	0.0332899	0.0423041	0.0167016	0	0	0.00166206	0	0.0664296	0.0276274	0.0287019	0.0286117	0.0549143	0.0192812	0.0278798	0.0543315	0.0744973	0.0596505	0.0626362	0.0776725	0.0298107	0.0656964	0	0.0259631	0.00108112	0	0.0748105	0.0439687	0.132986	0.038839	0.0951717	0.0154872	0	0	0.0224687	0.543211	0	0	0.0117589	0.0579945	0	0	0.00677287	0	0.12277	0.0731845	0	0	0.0536531	0.0104255	0	0.0187128	0.0130211	0	0.00373467	0	0	0	0.069195	0	0	0	0.0382332	0.0406171	0.0596278	0.0188627	0.100127	0	0.0471533	0.0350139	0.0171948	0.0408245	0.0715887	0.0638797	0	0.0968497	0.0242738	0.0934587	0.102241	0.0262329	0.165417	0.023762	0.0821807	0.028965	0.0466003	3.3849e-05	0	0.0743195	0	0	0	0	0.0629038	0.0182791	0.0404842	0	0.0340074	0	0	0.00252723	0.142974	0.0267576	0.0229777	0.0101252	0	0.00612263	0.0211256	0	0.0283316	0	0	0.0506043	0.0339389	0	0.0359398	0.0311832	0.210843	0.0527511	0.0247719	0.0383401	0	0.000591434	0	0.0171895	0.0293257	0	0	0.0959385	0	0.00920171	0.147954	0.0798522	0	0.0651773	0	0	0	0	0.000698327	0.0397181	0.0500787	0.0647372	0.0670521	0	0	0	0.000665421	0.0388248	0	0	0	0	0	0.0482686	0	0.0517203	0	0	0.0401692	0	0.0789987	0	0	0	0.0426132	0	0.0877134	0.00160159	0.0710343	0.182693	0	0.027128	0	0.0182057	0.0542261	0.0507539	0.0407583	0.0280087	0.0338014	0.0481375	0	0.021139	0	0.0347399	0.00511862	0	0	0	0.0673662	0	0.00074663	0.0443821	0.0609585	0.0328553	0.0914655	0.0226312	0	0.00514822	0.0426637	0	0	0.0639277	0.128663	0.0253036	0.0509386	0.0302204
CGCGATAAGGGATTTA-1	0	0	0.0148319	0	0.0423346	0.000181882	0	0.0190043	0.0671433	0.0365834	0.0412978	0.0445483	0.0601169	0	0	0.168532	0.0621912	0.0144456	0.00556595	0.0340026	0.233604	0.0459342	0.0262329	0.0569892	0.0187334	0.0529165	0.0292505	0.0164637	0.0197179	0.0582371	0.0140378	0.192025	0.0342568	0.0407426	0.0255729	0.0301493	0.0304736	0.0504988	0.244791	0.0955356	0.0398117	0.0632453	0.0522404	0.0320702	0	0.0307013	0.00407301	0.00609497	0.0780248	0	0.0522982	0.0319459	0.0226886	0.0684909	0	0.0248344	0.0487058	0.0146078	0.0734818	0.0287036	0.0387951	0.0356222	0.00179883	0.040055	0.0358149	0.043839	0.0145259	0.0868133	0.0479564	0.0704353	0.0336105	0.0275063	0.0999981	0.0226653	0.0252881	0.0707319	0.0176115	0.00739152	0.0184173	0.0409211	0.0250787	0.0707049	0.0696358	0.0283316	0.0170991	0.0558178	0	0.0122012	0.046729	0.0283024	0.0300169	0.0460665	0.0538175	0.0498022	0.209339	0.0827103	0.0375705	0.0323521	0.0298146	0.0692417	0.0257503	0	0.00904822	0.0238537	0	0	0.0636361	0	0.00228564	0.0599182	0.0232971	0.0458838	0.0841306	0.0995593	0.126385	0.0381819	0.0443283	0.0115862	0.122424	0	0.0635864	0.0378279	0	0.0450648	0.0454377	0.0586419	0.00518925	0.108927	0	0	0	0	0.0686254	0	0	0.00691315	0.0227621	0.00712432	0.028112	0.0399821	0.0270724	0.0656631	0.0446601	0.0356535	0.0147128	0.0223791	0.0216491	0.00651301	0	0.0414004	0.0451956	0.0480845	0	0.00623033	0	0.0556946	0	0.00973534	0.0508611	0	0	0	0	0	0	0.021152	0	0	0	0.000240469	0.0387082	0.0112245	0	0	0.0333397	0.0496253	0.593943	0.0614535	0.071469	0.0488602	0	0.0470561	0.0432275	0.0866853	0.0579118	0.0399147	0.0568849	0	0.0318767	0.05624	0.0751794	0.0867476	0	0	0.0718411	0.136079	0.0296067	0.0228235	0.054223	0.0449434	0.0124304	0.337297	0.185822	0.0363287	0.00947665	0.0436827	0	0.0199033	0.0272158	0	0.160728	0.0048531	0	0.0110969	0.00480334	0.0851676	0.0621077	0.0218052	0.0564541	0.0268713	0	0.0798407	0.0739077	0.0332784	0	0	0.0453671	0.0153463	0	0	0	0	0.0233556	0	0	0.0585206	0	0.0213944	0	0.0360554	0.132185	0.0157398	0.0455873	0.032717	0.0290311	0	0	0	0.0321212	0.0846329	0.0652485	0.0491267	0.0320008	0.0405933	0.0137482	0	0.0419513	0.0518956	0	0.24624	0.0711197	0.0327781	0.0245933	0.0519701	0.0697796	0.0263919	0.00402319	0.0388714	0	0.00972	0.0485872	0	0.0174568	0.00539258	0.0271375	0.0491386	0.00347549	0	0.0510195	0	0	0	0.036595	0	0	0	0.0473713	0.0107312	0.00811391	0	0.0380841	0	0.0402	0.00471122	0	0.0567377	0.0405135	0.0379253	0.0346513	0.0232204	0.0425451	0	0.0355793	0.002835	0.0252711	0.0487933	0.0135794	0.000375303	0	0.0639878	0.0347932	0.0254923	0.024446	0.055415	0.0213099	0.0444867	0.0555997	0.0714501	0.0526383	0.0520085	0.0776173	0.0300198	0.0650121	0.00691894	0	0.00591434	0	0.0731908	0.0460804	0.0320659	0.0385026	0.0951995	0.0287636	0.0980675	0.0258832	0.016406	0.527765	0	0	0.0122565	0.0544419	0	0	0	0	0.0327037	0.0638237	0	0	0.0546274	0.0376739	0	0.112452	0.00774587	0.000530068	0	0	0	0	0.036936	0	0	0	0.0264737	0.0428705	0.0560341	0.0110928	0.126802	0	0.045386	0.0396954	0	0.0394236	0.0682038	0.0618633	0	0.0922811	0.0297632	0.0863261	0.137627	0.0218827	0.105906	0.0113733	0.0682273	0.036338	0.0506254	0	0	0.0834646	0	0.00410188	0.0019937	0	0.0309825	0	0.0360001	0	0.0129734	0	0	0.0108627	0.158622	0.00521161	0.0309978	0.0051512	0	0.00394698	0.00551588	0	0.0253047	0	0	0.0451878	0.0217078	0	0.0248334	0.0332064	0.111368	0.0610846	0.0382403	0.0332688	0	0.016274	0.095383	0.00818744	0.091125	0	0	0.0804553	0	0	0.181445	0.0782955	0	0.0631809	0	0	0	0	0	0.0435808	0.0410546	0.0648078	0.0683895	0	0	0	0	0	0	0	0	0	0	0	0	0.0217043	0	0	0.0521926	0	0	0.0400355	0	0	0.0397071	0	0.0839931	0	0.0646015	0.141514	0	0.0256157	0	0.0132476	0.0501437	0.0537744	0.0307014	0	0.036886	0.0665661	0	0.0220166	0	0.0459451	0.0116193	0	0	0	0	0	0.0185245	0.0462413	0.0414628	0.0376355	0	0.0165055	0	0	0.0434827	0	0	0	0.190814	0	0.0515585	0
CGCGTGACAAATAGGA-1	0.00632031	0	0.0360659	0	0.0268481	0.0206086	0.0231467	0.0312464	0.0691999	0.0402453	0.0407921	0.126045	0.0405551	0.00660006	0.0149208	0.19733	0.054433	0.0213012	0.0210016	0.0347223	0.196878	0.0381785	0.00801679	0.0554488	0.0262021	0.0513471	0.0249457	0.0195141	0.0231363	0.0579494	0.0352149	0.208552	0.031504	0.0414282	0.0174559	0.0324904	0.0264706	0.058673	0	0.107308	0.0380561	0	0.0510576	0.027195	0.00947384	0.0293156	0.00625449	0.021271	0.0775153	0	0.0447902	0.0509502	0.0492946	0.0406891	0.345226	0.0321145	0.0510966	0.032794	0.0734956	0.027384	0.0363804	0.0364907	0.00239844	0.0348627	0.0290081	0.0400447	0.0434541	0.0870361	0.0498297	0.0716584	0.0147389	0.0866925	0.107183	0	0.0497636	0.0716883	0.054678	0.00608373	0.0169519	0.034168	0	0.0710074	0.0836045	0	0	0.065765	0	0.0057138	0.0492166	0.0560219	0.0221311	0.0344797	0.0540623	0.077811	0	0.0828055	0.0388639	0.0351243	0.0257806	0.0690464	0.028531	0	0.00187501	0.033797	0	0	0.0366584	0.0109129	0.00810364	0.0121635	0.0348396	0.0268053	0.0601403	0.100756	0.120105	0.0229054	0.027989	0.00834208	0.113326	0	0.0650121	0.0376705	0.0179134	0.0399171	0.0594525	0.0111228	0.0139106	0.0829365	0.0810073	0	0.0161857	0	0.0328646	0	0	0	0.0275244	0.0547302	0.0228654	0.0569021	0.0404274	0.0188474	0.0443415	0.033712	0.0123462	0.034513	0.0119567	0.00488476	0	0.0242893	0.0456453	0.0425418	0	0.0525096	0	0.0447261	0	0.0125918	0.0498735	0	0.0671064	0.00128138	0.052316	0	0	0	0	0.0128609	0.0250787	0.0184286	0.0915238	0	0	0	0.0363923	0.0583802	0.740498	0.0750947	0.0689175	0.0519424	0.0376443	0.0369447	0.0414517	0.0291477	0.0735749	0.0362112	0.0602526	0	0.0383315	0.0618374	0.0742172	0.0847047	0.105719	0	0.0804158	0.142462	0.0251487	0.0354595	0.0512681	0.0678634	0.0126725	0.329602	0.154097	0.0386107	0.00772232	0.122265	0	0.0242306	0.0326143	0	0.204092	0.030063	0	0.0160704	0.00559033	0.0837541	0.0423687	0.021881	0.0411283	0.0406195	0	0.0779459	0.066553	0	0	0	0.044463	0.0428253	0	0	0	0	0.0244069	0.024554	0	0.0687183	0	0.03591	0.0362969	0.0408585	0.146351	0.0360266	0.0366922	0.0284941	0	0	0	0.0557638	0.031984	0.0494265	0	0.050537	0.041943	0.0379228	0.0120993	0	0.0186093	0.0481421	0	0.0278769	0.0666303	0.0393852	0.0323239	0.0591885	0	0.00174886	0.00687618	0.0109829	0	0.0238195	0.043097	0	0.0336481	0.0139514	0.0193219	0.0482058	0.00719966	0	0.0621739	0	0	0	0.0360047	0.0243569	0	0.00189554	0.0586361	0.0438236	0	0.0213012	0.0203691	0	0.0477996	0.00304088	0	0.0582138	0.0504284	0.0237408	0.0679394	0.0582879	0	0	0.0327647	0.0491523	0.0191209	0	0.0341337	0	0	0.060949	0.0335506	0	0.0325801	0.0504924	0.0297219	0.0464724	0.0491539	0.0611353	0.0496358	0.0764926	0.0493594	0.0264691	0.00752772	0	0.0191575	0.00050876	0	0.0753498	0.0439329	0.103389	0.0555902	0.0829065	0.0278533	0.00249213	0.0107992	0.0305302	0.440588	0	0	0.0114451	0.0477917	0	0.0127492	0.0193885	0.00104932	0	0.0694786	0	0.0465198	0.0526367	0.0247774	0	0.123645	0.0106744	0	0.00409572	0	0.00168688	0	0.10709	0	0	0	0.0300854	0.040514	0.0519412	0.0219982	0.0727895	0	0.0431373	0.0332009	0.0049248	0.0495084	0.0651573	0.0596726	0	0.0973032	0.033207	0.0844233	0.0821801	0.0413715	0.0347024	0.0101547	0.0723964	0.0297413	0.0545645	0	0	0.0731689	0.00842541	0	0.00367261	0.00168688	0	0.0281427	0.0558396	0	0.0557331	0	0	0	0.136927	0.00444211	0.0252766	0.0318202	0	0.00744149	0.0049773	0	0.0832997	0.160965	0	0.0504981	0.0533513	0	0.0346786	0.0309267	0.0355369	0.0479936	0.0411226	0.0323871	0	0.00228942	0.111857	0.0270752	0.0287734	0	0	0.0626568	0	0	0.0732774	0.0795956	0.0106431	0.0584225	0	0	0	0	0.0043033	0.0349004	0.0548718	0.060581	0.0696816	0	0	0	0	0	0	0	0	0	0	0	0	0	0	0	0.0535316	0	0	0	0	0.0347774	0.0349034	0	0.0186969	0	0.0130937	0.145743	0	0.0417258	0	0.00598111	0.0534718	0.0519689	0.0348633	0	0.0283549	0.0253148	0	0.0442812	0.0271773	0.0465822	0.0281012	0	0	0	0.118993	0	0.0218339	0.0445705	0.03805	0.0387548	0.0397866	0.0422847	0.00944386	0	0.0589921	0	0.0464032	0	0.1599	0	0.0485242	0
CGCGTGACAAGCTAAT-1	0	0	0.0277657	0.0517664	0	0.024554	0.0340102	0	0.0659726	0.058048	0.0456139	0.0415594	0.0783931	0.0133066	0.0225731	0.237816	0.0572016	0.0144456	0	0.0337828	0.164218	0.0469558	0	0.056382	0	0.0593235	0.0279927	0.00421354	0.0170969	0.0375047	0.0203939	0.464586	0.0310576	0.0426062	0.0259486	0.0364356	0.031493	0.0472193	0.222605	0.110116	0.0364308	0	0.0604019	0.0352805	0.00289312	0.0344355	0.0319214	0.0118941	0.0836373	0	0.057431	0.0478023	0.0404104	0.0411781	0	0.0344632	0.052139	0.0209236	0.0716794	0.0320691	0.0304274	0.0377226	0.00524007	0.0453649	0.0586652	0.0458178	0.0237845	0.092454	0.0561103	0.0662818	0.0218581	0.0652346	0.107068	0.0609654	0.0459178	0.0770648	0.0176399	0.00352602	0.0202265	0.0422105	0	0.0734365	0.075215	0.0363326	0.0115663	0.0779257	0.04796	0.0158393	0.0532995	0.0571004	0.0550415	0.0483647	0.056142	0.0394705	0	0.0862881	0.0412065	0.0390886	0.0227119	0.0780497	0.0394858	0	0.00987391	0.0268951	0.000849448	0	0.0816776	0	1.03893e-05	0.0348416	0.0159128	0.0425689	0.0257597	0.0782371	0.131552	0.0321271	0.0428507	0.0153288	0.136994	0	0.0735378	0.0332634	0	0.0426694	0.078948	0.0413131	0.0107971	0.0870127	0.111333	0	0.0135362	0	0.0594753	0	0	0	0	0	0.019937	0.0457274	0.0479443	0.0313988	0.0491638	0.0396665	0	0.00614328	0.003645	0	0.0338868	0.0491272	0.00607105	0.0554695	0.222306	0.0350647	0	0.0416768	0.0193374	0.00636878	0	0	0.0145905	0.00783962	0	0	0	0	0	0.00355154	0.0108604	0.00651452	0.0542731	0.0247385	0	0	0.00572355	0.0266675	0.703772	0.0468999	0.0780112	0.0575356	0.0569255	0.0347012	0.0499822	0.0131748	0.0682321	0.0483098	0.0624507	0	0.0377796	0.0733083	0.0854707	0.099358	0	0	0.0910349	0.109794	0.0246208	0.0312622	0.0310242	0.0585316	0	0.771948	0.234286	0.0363172	0.0193304	0.117757	0	0.0337418	0.0239539	0	0.225754	0.00933893	0	0.00426914	0.0072819	0.0794395	0.021026	0.0311126	0.0591594	0.0347307	0	0.0932988	0.0729296	0	0	0	0.0428603	0	0	0.0111688	0	0	0.0308746	0	0	0.0683082	0	0.00941471	0	0.0393927	0.182931	0.00391745	0.044572	0.0376374	0.0136411	0.0363876	0	0	0.0241827	0.10685	0.0145951	0.0489666	0.0405302	0.0234269	0	0	0.0195302	0.0532158	0.00220129	0.103253	0.0749934	0.0363803	0.0290044	0.0642621	0	0.0113517	0.0140086	0.000466364	0	0.009477	0.0482499	0.00705375	0.0283379	0.00709886	0.0226146	0.0400602	0.00983205	0.016253	0.0586874	0	0	0	0.052138	0.0187923	0	0	0.0575926	0.0337482	0.00511237	0	0.0209123	0	0.0419913	2.14147e-05	0.0486184	0.0514837	0.0375491	0.0409047	0.0459713	0.0282639	0.0290947	0.00425324	0.039231	0.0291784	0.0258249	0	0.0397506	0.00534616	0	0.0556731	0.0273513	0.0139498	0.0284697	0.0554973	0.0383176	0.0383657	0.054641	0.0774617	0.0519153	0.00616138	0.0782754	0.0299811	0	0	0.0394544	0	0.0126395	0.0935337	0.0460527	0.090766	0.0383558	0.0967978	0.0195783	0.0208552	0	0.0224909	0.649948	0.0351045	0	0.00393765	0.0507415	0	0.00645331	0.00739292	0	0	0.0716418	0	0	0.0538507	0.025319	0	0.090766	0.0107794	0.000919505	0	0	0	0.01199	0.135002	0	0	0.0500874	0.037169	0.0440649	0.0570379	0.0260331	0.0804109	0	0.0479361	0.0355485	0	0.0382845	0.0706442	0.066536	0	0.104599	0.037848	0.0913805	0.109617	0.0399069	0.058537	0.0301933	0.0879498	0.0326632	0.06405	0	0.0102833	0.0840176	0.00657367	0	0.0237496	0.00344017	0.0273375	0.0218468	0.0459321	0.0172515	0.0403272	0.00964373	0.0354487	0	0.191896	0.0471144	0.0291806	0.00059961	0	0.00561241	0.0116725	0.0566632	0	0	0.00681274	0.0457882	0.0582044	0.0291388	0.0326198	0.0273381	0.0637985	0.0420848	0.0155804	0.0255265	0	0.00360584	0.0419727	0.0153946	0.0262329	0	0	0.104515	0	0.00222548	0	0.0835292	0	0.0639981	0	0	0.00496203	0.128716	0.00354648	0.0486812	0.0461138	0.0656015	0.0699038	0	0	0	0.011133	0.0525971	0	0	0	0	0.0463449	0	0	0.00869829	0	0	0.0490829	0	0	0	0	0	0.0304132	0.0558237	0.0452638	0.00559636	0	0.191833	0	0.0129622	0.0213092	0.0149003	0.0632354	0.0564635	0.029658	0	0.0339513	0.0707634	0	0.0277974	0.0983211	0.0742018	0.0140506	0	0	0	0.0768101	0	0.0148721	0.0591387	0.0623854	0.000163227	0.0557013	0.0231701	0	0	0.0663886	0	0	0.0213092	0.168859	0.0221556	0.0545476	0
CGCGTGACACCATACT-1	0.00248908	0	0	0	0.0269023	0.0168171	0	0	0.0694641	0.070083	0.0423102	0.0496359	0.0539669	0	0.00317355	0.190976	0.0582723	0.0445261	0.0119683	0.0355656	0.209536	0.0434898	0	0.0563455	0.00870317	0.0569785	0.0292033	0.0158536	0.0160336	0.0341367	0.0346626	0.0320042	0.0329664	0.0417819	0.022628	0.0249147	0.0294482	0.0587684	0.0956378	0.101235	0.0277024	0	0.0587454	0.0341091	0	0.0361362	0.00686199	0.0289288	0.0790681	0	0.0551647	0.0466597	0.0182698	0.0558278	0	0.0334731	0.0528885	0.0212715	0.0798219	0.0201546	0.0374482	0.0395455	0.00457529	0.0479088	0.0389766	0.0382765	0.0280435	0.0864061	0.0495738	0.0643854	0.0379046	0.0979285	0.0996151	0.0270374	0.0323175	0.0659476	0.0144352	0.00589856	0.0150704	0.0339554	0.032319	0.0713195	0.0687711	0.0368136	0.0159783	0.0659966	0.0535769	0.0164904	0.0540366	0.0591407	0.0407644	0.0268832	0.0556927	0	0.250612	0.0823052	0.0384932	0.0340139	0.016943	0.0688576	0.0283893	0	0	0.0317264	0.0150902	0	0.0555462	0	0	0.0521018	0.0201268	0.0414719	0.0349978	0.0528227	0.123201	0.0329117	0.0402167	0.0133613	0.110618	0	0.0728421	0	0	0.0418093	0.0667336	0	0.00432915	0.106829	0.096852	0.0236752	0.00860441	0	0.0896537	0	0	0.00953645	0.0328679	0.0367261	0.0493179	0.0451103	0.054555	0.0179595	0.0450488	0.0360046	0	0.0320519	0	0	0.00586384	0.045538	0	0.0481651	0.087693	0.0308674	0	0.0531296	0.0455704	0.0173429	0.031387	0	0.0351272	0.00545847	0.0252586	0	0	0	0	0.0167891	0.0239769	0.0157616	0.0912032	0.0134503	0	0	0.0191739	0.0403828	0.566836	0.0382773	0.072017	0.0527623	0.0568599	0.0408971	0.0437809	0	0.0637952	0.0405827	0.0486394	0.000975682	0.0337391	0.0680798	0.0793956	0.091075	0	0	0.0929031	0.133957	0.0327022	0.0467677	0.0249411	0.0554712	0	0.312464	0.175287	0.0397985	0.0157234	0.0756286	0	0.00793727	0.0194053	0	0.202741	0.0158185	0	0.00556282	0.00198104	0.0723906	0.0335386	0.0393979	0.050523	0.0365159	0	0.0827638	0.0694984	0	0	0	0.0445446	0	0	0.00579281	0	0	0.0290342	0	0	0.088601	0	0.0430803	0	0.0386409	0.192083	0	0.0430956	0.0333021	0.0526845	0.0266391	0	0	0.0274397	0.0606795	0	0.0432419	0.0446635	0.0270465	0.00327644	0	0.0743303	0.0448403	0	0.181462	0.0687528	0.0324669	0.0317803	0.0661877	0.0566632	0	0.0084429	0.0309665	0	0.0216215	0.035021	0.0303136	0.0169226	0.0103928	0.0498607	0.0463763	0.0061564	0.0293695	0.0503141	0	0.00344776	0	0.0891264	0.0694776	0	0	0.0537812	0.0131408	0.00469753	0	0.0229801	0	0.0330986	0	0.123237	0.0494987	0.0281511	0.0227852	0.0585949	0.0258606	0	0.00742917	0.0309693	0.0120764	0.0188586	0	6.17246e-05	0.00294881	0	0.0688301	0.00717954	0	0.0294322	0.0465504	0.0336919	0.0410619	0.0499847	0.064639	0.0491357	0.0310221	0.0708336	0.0218963	0.0218988	0	0.0263529	0.0228942	0	0.0764759	0.0486906	0.0669095	0.0322375	0.106909	0.0283047	0.0511105	0	0.0165615	0.536789	0	0	0.0116507	0.0523527	0	0.0133263	0	0	0	0.0708464	0	0	0.0598659	0.0555123	0	0	0.0106458	0.00416482	0	0	0	0.00621875	0.0441913	0	0	0.0710038	0.0399573	0.0418518	0.0597268	0.0159147	0.0711879	0	0.0466432	0.0348642	0.0148863	0.0442362	0.0715134	0.0606044	0	0.0921298	0.0327856	0.0855808	0.0889822	0.0258832	0.0664818	0.00991775	0.0919042	0.0408935	0.0379392	0	0	0.0929565	0.00833282	0.00658209	0.027632	0	0.00270614	0.0619937	0.0651126	0.00962171	0.0563054	0	0.0183859	0	0.174168	0.0140958	0.0250787	0.00610512	0	0.00504443	0.00205221	0.00104932	0.0536766	0	0.0122316	0.0562688	0.0116081	0	0.0290693	0.0341347	0.116544	0.0328243	0.0223943	0.028329	0	0.0143089	0.148688	0.0121086	0.0907936	0	0	0.0808089	0	0	0.0875306	0.0783829	0	0.0642532	0	0	0	0	0.00553543	0.0331786	0.0607855	0.0616728	0.0716526	0	0	0	0.0120032	0	0.00188877	0	0	0	0	0	0	0.0315072	0	0	0.0379503	0	0	0	0	0	0.0340688	0	0.084327	0.0164209	0.0206214	0.18017	0	0.0367261	0	0	0.0627138	0.0595987	0.0228079	0.0296231	0.024151	0.0849948	0	0.0132214	0	0.0634463	0.00916234	0.0227146	0	0	0.066107	0	0.0235693	0.0599487	0.0595758	0.0320858	0.0387373	0.0244179	0.0557887	0.00242655	0.0478079	0	0.0446543	0.0745823	0.126241	0	0.0546759	0
CGCGTGACATCCCTCT-1	0	0	0.0704222	0	0.0350074	0.00940189	0.0451824	0.106914	0.0677426	0.0533082	0.0478381	0.120163	0.0488593	0.00571802	0.0477312	0.238312	0.0775027	0.0190626	0.00678255	0.0405636	0.166579	0.05015	0	0.0665492	0.0104315	0.0612663	0.0280052	0.0202543	0.0164486	0.0612582	0.0181396	0.39297	0.0296888	0.0405935	0.0246894	0.0324784	0.0351656	0.0663866	0.0533653	0.100013	0.0409436	0	0.0590263	0.0443256	0	0.0263233	0.0150356	0.0261827	0.0887301	0	0.0541419	0.036353	0.0410516	0.0783321	0	0.0362362	0.0423711	0.0351379	0.0690338	0.0349539	0.034685	0.0379142	0.00863569	0.0434552	0.03752	0.0503128	0.00183116	0.0837258	0.0541807	0.0613713	0.0427153	0.0649634	0.104297	0.0267226	0.0382161	0.0729982	0.0752106	0.00357617	0.00930817	0.0367901	0.0111927	0.069785	0.0799893	0.0327037	0.00295717	0.0752195	0	0.0116191	0.0655399	0.0439548	0.0340869	0.0289154	0.0522387	0	0	0.0806329	0.0358602	0.0338669	0.0267879	0.0676511	0.0361647	0	0.0145872	0.0278266	0	0	0.0716921	0	0.0161138	0.0777352	0.0333214	0.0187208	0.0601609	0.0855194	0.122737	0.0470255	0.0225818	0	0.123034	0	0.112921	0.0832109	0.0179134	0.0427533	0.0738561	0.0675761	0.00787849	0.126443	0.128332	0	0	0	0.0843652	0.0452956	0.0107264	0.00154311	0.041101	0.0157398	0.0354816	0.034908	0.0353334	0	0.0446982	0.0417826	0	0.0406945	0	0	0	0.00326719	0.0297557	0.0623481	0.132364	0.0107336	0.0134797	0.0510937	0	0.0257083	0.0297821	0	0.0403738	0.00385423	0.06918	0	0	0.0287734	0	0.0180806	0.0473242	0	0.073015	0.0187605	0	0	0	0.0606273	0.616154	0.0568913	0.0681941	0.0602736	0.0157398	0.0521868	0.0506893	0	0.0611782	0.0393759	0.0504303	0	0.0427127	0.06537	0.0806199	0.0947735	0	0	0.0903308	0.126659	0.0240485	0.0306408	0.0471055	0.0390183	0.0148519	0.596129	0.209204	0.0379988	0.00905037	0.121721	0	0.0340258	0.0356388	0	0.198623	0.0151626	0	0	0.000117596	0.0968212	0.0191847	0.0317707	0.0658037	0.0425117	0	0.0902493	0.0714563	0	0.0417104	0	0.0513637	0	0	0	0	0.0867118	0.0304415	0	0	0.0637551	0	0.00647079	0.013975	0.0410965	0.231229	0.0748513	0.0377302	0.039576	0	0.0285347	0	0.0695548	0.0257184	0.118392	0	0.0369747	0.0517938	0.0378639	0.000128488	0	0.059597	0.0431078	0	0.113536	0.0742803	0.0391014	0.021853	0.0374641	0	0	0.0169293	0.00874432	0	0.0213785	0.0476315	0.0244258	0.0303348	0.0190155	0.021312	0.0372665	0.00951058	0.00548611	0.0550768	0	0.00512167	0	0.0252492	0.0320201	0	0	0.0661859	0.0500418	0.00867518	0	0.0216653	0	0.0458467	0.0332141	0	0.0419019	0.0275698	0.01351	0.0605186	0.0702028	0	0.00998951	0.0321484	0.0441082	0.0462283	0	0.0396889	0	0	0.0585784	0.00963716	0.0391334	0.0372902	0.0552948	0.0389297	0.0395207	0.0568729	0.0865636	0.0635214	0.0796405	0.072518	0.0278824	0	0.00206584	0.0310598	0.0386658	0	0.0700356	0.038393	0.0951793	0.0291535	0.0890218	0.0266216	0.0207678	0	0.0329841	0.449276	0.0134503	0	0.00625264	0.0501062	0	0.0670514	0.0082753	0.0209864	0	0.0638712	0	0.200595	0.0522996	0.0437329	0.00169057	0.12382	0.00722122	0	0.00856379	0	0	0.0118666	0.0648179	0	0.00641698	0	0.0391726	0.0382445	0.0628614	0.018413	0	0.100866	0.0463023	0.0537718	0.000881427	0.0334665	0.0729374	0.0612247	0	0.0884215	0.0297521	0.0818578	0.136393	0.0491212	0.0655074	0	0.0786837	0.0375942	0.0539982	0.00269099	0	0.0663217	0.0116351	0.0365353	0.0225254	0.0110112	0.00154636	0.0281007	0.0637583	0	0.0345083	0.0146405	0	0.00738956	0.161006	0.0105282	0.033137	0.00854445	0	0.010628	0.0173184	0.0145156	0.0345871	0	0.00629591	0.0541654	0.0654512	0.00742594	0.0323332	0.0317618	0.132074	0.0747359	0.0475115	0.0227627	0.0221134	0.00694458	0.148688	0.0167062	0.0591484	0	0	0.109152	0.0216859	0.00966295	0.231287	0.0827166	0	0.0595278	0	0	0.0126452	0	0	0.03696	0.0390571	0.0686554	0.0725353	0	0	0	0.0029944	0.00249213	0.180273	0	0	0	0	0	0	0.0735903	0	0	0.0541929	0	0.125618	0	0	0	0.0308936	0	0.0443575	0	0.0922944	0.154354	0	0.00950559	0	0	0.0725985	0.0754277	0.0500018	0	0.0421626	0.056532	0	0.0319565	0	0.0143906	0.011952	0	0.0125918	0	0.0362015	0	0	0.0549822	0.0401683	0.0207998	0	0.035535	0.0954879	0.0247901	0.0384153	0	0.0291477	0.0287352	0.182581	0.019937	0.0555755	0
CGCGTTCCAACAGGCT-1	0	0	0.024771	0	0.0468032	0.0198391	0	0.09234	0.0587786	0.0317008	0.0469615	0.0703997	0.0630355	0.00787749	0.043969	0.170718	0.0572169	0.0473942	0.00036498	0.0333969	0.0582371	0.0449422	0.0125918	0.0620483	0.0108327	0.0622822	0.0333029	0.0285837	0.0254541	0.0393748	0.0409585	0	0.0353208	0.0467145	0.025143	0.0290087	0.0470683	0.052331	0.0742018	0.0980923	0.0372361	0	0.0534976	0.0395426	0	0.0348685	0.0201579	0.0365085	0.0818871	0	0.0538957	0.100012	0.0727527	0.0387535	0	0.0356265	0.0439874	0.0266835	0.068125	0.0301354	0.0375446	0.0374003	0.00598959	0.0497009	0.0662106	0.0448956	0.0143613	0.0846104	0.05645	0.0636399	0.0174671	0.0373982	0.10173	0.0269675	0.0316222	0.0658404	0.0244746	0.00768857	0.0175851	0.0270902	0.00811473	0.0704623	0.0724545	0.0337093	0	0.0697924	0	0.00304072	0.0597997	0.056634	0	0.0414702	0.0516564	0	0	0.0785326	0.0453173	0.0459943	0.0263449	0.0756662	0.0194963	0	0.0113877	0.0373883	0	0	0.0644823	0	0	0.0553355	0.0235148	0.031098	0.0748102	0.0472403	0.106619	0.0285537	0.0561171	0	0.120697	0	0.0700534	0	0	0.037726	0.0609548	0.0241043	0.00840601	0.0896158	0.0980063	0	0	0.0528475	0	0	0	0.00364175	0.0139963	0.0440161	0	0.0417836	0.0449585	0.0130358	0.0429155	0.0404637	0	0.0284651	0.00091125	0.00546369	0	0.0427359	0.019937	0.0560355	0.13836	0.0215985	0	0.0366992	0	0.00393494	0.0243812	0	0.0406236	0	0.03073	0	0	0.0484895	0	0.0201523	0.0318993	0.030933	0.0727236	0.0311616	0	0	0	0.0275472	0.49761	0.0302021	0.066433	0.0647398	0.0481375	0.0398543	0.0454427	0	0.0705719	0.047408	0.0516326	0.0272454	0.0368244	0.0750404	0.0801054	0.0927241	0	0.0641833	0.0724773	0.124741	0.0271598	0.0281822	0.0317518	0.0680855	0	0.476157	0.195376	0.0455859	0.0108539	0.0809918	0	0.0307142	0.0291625	0	0.173153	0.01149	0	0.044517	0.0257264	0.0677366	0.038904	0.038849	0.0534824	0.0328461	0	0.0880582	0.0652899	0	0	0.0346275	0.0499908	0.0283316	0	0	0.00400649	0	0.0305948	0.0158097	0	0.0891679	0	0.0170223	0	0.0476881	0.159205	0	0.0412317	0.0411164	0.000174886	0	0.00437976	0	0.0303455	0.0572421	0.0662978	0.0568592	0.0422402	0.0332127	0	0	0.0598111	0.0510668	0	0.0792585	0.0758308	0.0350401	0.0271063	0.0406582	0	0	0.00424079	0.0355602	0.151102	0.0113547	0.0368386	0.0516498	0.0346911	0.014581	0.0470384	0.0513202	0.00649607	0.00560016	0.047861	0	7.49513e-05	0	0	0.00721804	0	0	0.0590395	0.0303914	0.0132141	0	0.0277267	0	0.0294736	0	0.0156232	0.0499069	0.0286375	0.0241531	0.0367857	0.0324273	0	0	0.0319972	0.0434454	0.00230267	0	0	0.00829497	0.0514166	0.0604306	0.0235544	0	0.0233493	0.0503992	0.0301417	0.0373309	0.0575189	0.0688957	0.0538161	0.0737213	0.0758316	0.0317041	0.0361787	0.00157398	0.0409834	0.0277592	0	0.0808633	0.0434978	0.136535	0.0455873	0.0783861	0.0177173	0.0120672	0.0160021	0.0371481	0.472403	0.00104932	0	0.00955204	0.0500025	0	0	0	0	0	0.0652688	0	0	0.0511075	0.00460346	0	0	0.00519889	0.0117156	0	0	0	0	0.0669165	0	0	0.0324589	0.0433133	0.0422177	0.0514581	0.00881927	0.106036	0	0.0487797	0.0266423	0.0204267	0.0371785	0.0738355	0.0619252	0	0.0943078	0.0375466	0.0839104	0.104512	0.0286376	0.114001	0.0310057	0.0730598	0.0385326	0.0597306	0	0	0.0864185	0.00651194	0	0.0119622	0	0.029657	0.038405	0.0443032	0.00378822	0.0989221	0	0	0.015991	0.160141	0.0527107	0.033292	0.00695003	0	0.0141128	0.018702	0.0529031	0.0259101	0.0316894	0.00256848	0.0443262	0.0558106	0.0238518	0.0338536	0.0302563	0.117664	0.08202	0.0283714	0.0398199	0	0.00131642	0.00818468	0.0232093	0.09477	0	0	0.102981	0.0152734	0.00168352	0.179433	0.0722638	0.0155899	0.0628601	0	0	0	0.0038475	0	0.0283348	0.0392782	0.0619386	0.0653451	0	0.0559137	0	0	0.0881427	0	0	0	0.0116737	0	0	0	0	0	0	0.0429127	0	0	0	0	0	0.0302258	0.0813221	0.0706382	0	0	0.165528	0	0.02219	0	0	0.0530433	0.0558135	0.0307191	0.0121882	0.03592	0.0343652	0	0.00644854	0	0.0211737	0.0143066	0.0330844	0.0370759	0	0	0	0.00425781	0.037913	0.0510292	0.0235514	0	0	0.0479189	0.067681	0.0538223	0	0	0	0.134716	0.0179583	0.0559247	0
CGCGTTCCACCTAACT-1	0.0156422	0	0.0715541	0	0.0299237	0.0475411	0	0	0.0461831	0.0368118	0.0886275	0.00823556	0.103556	0	0.132163	0.0314212	0.0629744	0.0806576	0.00196177	0.0806423	0	0.0760353	0.0543966	0.0346308	0.0235479	0.0793326	0.0514461	0.0269406	0.00691151	0.0426751	0.0175623	0	0.072001	0.0793319	0.103175	0.0849347	0.0498007	0.0369531	0	0.0604338	0.0317419	0	0.0351755	0.0331196	0.00951881	0.0412748	0.0910974	0.0544864	0.0563597	0	0.0361848	0.0461933	0.0390346	0.025367	0	0.0250874	0.039788	0.0334755	0.0544257	0.0217479	0.0241121	0.0316774	0.00503803	0.0946024	0.121403	0.0711249	0.040121	0.0553415	0.0474797	0.062358	0.0443296	0.0281783	0.0561562	0.0156348	0.0183147	0.0548033	0.00879158	0.0129892	0.0386891	0.047297	0.0513116	0.0462705	0.0794106	0.0239157	0.0368454	0.0976843	0.0680822	0.0164444	0.0721365	0.0145447	0.0182518	0.0189542	0.0422264	0	0	0.0605195	0.0709427	0.0776825	0.0373604	0.0694939	0.0154302	0	0.0105104	0.0207338	0.036926	0	0.00396033	0	0.00181813	0.0402167	0.0176431	0.029524	0.0227764	0.0853725	0.0595417	0.0250418	0.00902628	0.00306925	0.0556031	0	0.033236	0	0.0029231	0.0322773	0.0329025	0	0.0145643	0.0227419	0	0	0	0.162072	0.0442392	0	0	0	0.0223585	0.0161264	0.0798946	0.0239972	0.0489173	0.0426992	0.0386464	0.0298852	0.0674466	0	0.0259292	0.162029	0	0.0333635	0.0992355	0.0512743	0.098486	0.157791	0	0.0226814	0	0.0449021	0.0219431	0	0.205916	0	0	0	0	0.0149114	0	0.0280087	0	0.019784	0.01026	0.0296035	0.0170889	0	0.0211294	0.0372137	0.302553	0.0296546	0.0619276	0.0725535	0.0612539	0.0603496	0.110628	0.0152151	0.0664303	0.074697	0.0452564	0.0210968	0.0506641	0.0637543	0.0737779	0.0696929	0	0	0.0513989	0.0615308	0.051609	0.0210577	0.0296036	0.0384437	0	0.110878	0.0886758	0.085685	0	0.153939	0	0.0342087	0.032752	0	0.0383955	0	0	0.0196352	0.109943	0.0302142	0.0189669	0.13031	0.0887166	0.0492778	0	0.0574449	0.0491355	0	0	0	0.0910986	0	0.0956558	0.00508847	0.0369646	0	0.0594233	0	0	0.0610414	0	0.0120672	0	0.0447132	0.0267868	0	0.0344493	0.0356524	0.0193687	0	0.0292897	0	0.0322302	0.0138944	0.12029	0.163345	0.0604535	0.142342	0.0306444	0	0	0.103301	0.00343309	0.194858	0.0710564	0.0349983	0.0176401	0.0349273	0	0	0.00976784	0.0461234	0	0.0350362	0.00438465	0.0329952	0.0711946	0	0.0726924	0.0303428	0.00417908	0.000387791	0.051452	0	0.00372258	0	0.0331191	0	0	0	0.0317251	0.0233328	0.00319676	0	0.0199432	0	0.0400198	0	0.000699545	0.0427425	0.0119433	0.0222043	0.0246828	0	0.0370123	0.0109689	0.0731907	0.0592957	0	0	0	0.00440407	0.024554	0.0433789	0.0937759	0	0.0605725	0.0579727	0.04422	0.0453794	0.0776142	0.0677017	0.0644364	0.0156591	0.0172171	0.0277585	0	0.0044596	0.0294109	0	0	0.0455631	0.0363286	0.155299	0.0381615	0.128816	0.0556871	0.0268888	0.00275446	0.0301027	0.0528437	0	0	0.0294566	0.0342103	0	0.0732424	0.00245636	0	0	0.0509246	0	0	0.0517869	0	0	0.157048	0.0103596	4.32708e-05	0.00686006	0	0.0157663	0	0.0179583	0	0.0116838	0.00370759	0.0474244	0.0295985	0.0305922	0.0226728	0.0590379	0	0.0730716	0.0480349	0.0436236	0.0379055	0.0683071	0.057358	0.0109969	0.0584065	0.0357968	0.090614	0.0530091	0.026856	0.0374007	0.0122533	0.0495196	0.0198389	0.0214472	0.0150713	0.0231899	0.0675582	0.0102463	0.0216541	0.0341728	0	0.119401	0.00954879	0.0519961	0.0112935	0.0105647	0.0309799	0	0.00639936	0.0219252	0.0157048	0.0600377	0	0.01136	0.00902028	0.0311545	0	0.032206	0	0.014064	0.0397737	0.0508263	0	0.0643536	0.0560597	0.0903113	0.0234517	0.0127911	0.0481088	0.0122032	0.0119622	0.173662	0.0268543	0.0367814	0	0.0572928	0.0515306	0	0.00732216	0.039262	0.060043	0.00659571	0.0584664	0	0	0	0	0	0.061913	0.0467546	0.0621226	0.0502802	0	0.0445211	0	0	0	0.027702	0	0	0	0.0617349	0.134613	0	0	0	0	0.0286267	0	0	0	0	0	0.0242229	0	0.019937	0	0.00515534	0.0543963	0	0.0158941	0	0.0453568	0.0501034	0.0204171	0.0352406	0.112277	0.0288779	0.0571222	0	0.0170753	0.00849948	0	0	0.0348744	0	0	0.0147954	0	0.0109169	0.0408572	0.0294888	0.0229451	0	0.0773092	0	0.095947	0.00660303	0	0	0	0.0581161	0.0150202	0.0708643	0
CGCGTTCCACGTGCTC-1	0.0743552	0	0.0403928	0	0.0169157	0.072235	0	0	0.0479045	0.0496677	0.104899	0.0608922	0.0956061	0	0.0273079	0.0619681	0.0351231	0.0936691	0.0143255	0.0585585	0	0.0730131	0	0.0446603	0.015678	0.108882	0.0518387	0.0723704	0.0204127	0.0297025	0.0236523	0.2117	0.0810724	0.0665716	0.0751786	0.0567448	0.0973564	0.0377327	0	0.0604793	0.0415985	0	0.0408491	0.0256223	0	0.0344631	0.0200061	0.174661	0.0530513	0	0.0409361	0.037449	0.0366912	0.0490021	0	0.0305708	0.039416	0.0422493	0.0503208	0.0293598	0.0288766	0.0355013	0.00205953	0.122574	0.112249	0.110447	0.0479394	0.0484296	0.0292256	0.0605423	0.0847203	0.059929	0.0447533	0.013851	0.0124084	0.0610463	0.0138964	0.00382307	0.0263144	0.0321448	0.0636236	0.0488325	0.0708198	0.0120234	0.00162167	0.158889	0.00882662	0.0214766	0.112372	0	0	0.0153407	0.0505237	0	0	0.0561741	0.0802075	0.112838	0.075966	0.0685314	0.0219203	0	0.0120586	0.0246001	0.0267826	0.0328786	0.0610635	0.00405736	0	0.066985	0.0175035	0.0115425	0.0423636	0.0186779	0.0471182	0.0406445	0.0156113	0	0.0675446	0	0.0450693	0	0	0.0307076	0.0364506	0.0312997	0.00634751	0.00740576	0	0	0	0	0.0751731	0	0	0	0.0151586	0.0304302	0.0239635	0.0306588	0.0518935	0.0154169	0.0335669	0.0312584	0.0138867	0.0186588	0.00306511	0	0	0.0692311	0.0245091	0.0691608	0	0.0393931	0	0.0689501	0	0.056226	0.0262021	0	0.027732	0	0	0	0	0.00695863	0	0.0280087	0	0.0089192	0.0452373	0	0	0	0.0538491	0.0528687	0.19529	0.0279666	0.0678088	0.0501832	0.0588274	0.103778	0.131209	0	0.0410837	0.0866481	0.0344899	0.00957273	0.0848693	0.0967449	0.0835956	0.0780023	0.155299	0	0.0416477	0.0476099	0.0546567	0.0307902	0.0241244	0.048287	0.10956	0.301621	0.0489033	0.0901904	0.00165595	0.123509	0	0.0362737	0.024272	0	0.0340154	0	0	0.0191896	0.0386619	0.0295044	0.0352214	0.0781984	0.217381	0.0843086	0	0.0513002	0.0521082	0	0	0	0.0886946	0	0.0638405	0	0.0150243	0.0385386	0.058661	0.0536551	0	0.0774204	0	0	0	0.0368848	0.0560802	0.0241343	0.0246066	0.0553549	0.0529906	0.0282639	0	0	0.0227157	0.0315519	0.164266	0.058714	0.0965921	0.13594	0	0	0.0646937	0.0825749	0	0.204582	0.0904837	0.0609141	0.0106981	0.0223931	0	0	0.0186169	0.0253235	0	0.0177556	0.0217359	0	0.0538141	0.00754596	0.0408872	0.0424279	0.0102142	0.0214882	0.0527956	0	0.0143657	0	0	0.050876	0	0	0.0201095	0.0314212	0.00319676	0.0465897	0.0408185	0	0.0312278	0	0	0.0278712	0.0237366	0.0161707	0.0186453	0.00203094	0	0.0170409	0.0669988	0.0219989	0.0424974	0	0	0.00200672	0	0.0469629	0.100721	0.142152	0.0441463	0.0427042	0.0434942	0.0180206	0.0904225	0.0848026	0.0861791	0.0435601	0.0297077	0.0802089	0	0.0106899	0.0106131	0.0123056	0	0.0544183	0.0411157	0.20508	0.0332205	0.108875	0.0638201	0.0363764	0	0.0261552	0.170829	0	0	0	0.0366611	0	0.0910808	0.016169	0	0	0.0529454	0	0	0.0553417	0.0319196	0	0	0.00437852	0	0.00688262	0	0	0	0.0217059	0	0.0340423	0	0.048664	0.0273886	0.0293434	0.0144531	0.0474954	0	0.0775795	0.0489972	0.00825463	0.0462176	0.0766515	0.0530806	0	0.0512801	0.0354312	0.0793163	0.0936239	0.0726543	0.0412232	0.00839454	0.0558849	0.0326888	0.052663	0	0	0.0691897	0.0237948	0	0	0	0	0	0.0474572	0	0.0137842	0.0157897	0	0.0238535	0.0201303	0	0.072546	0.00812199	0.0328026	0.0060071	0.0207728	0.0250087	0.031762	0	0	0.0380395	0.0613195	0.0336992	0.0531214	0.0585564	0.144106	0.0782404	0.0145975	0.0329568	0.0122809	0.00877611	0.181532	0.00563318	0.0103827	0	0	0.058374	0.0472776	0.00310183	0.39944	0.0604129	0	0.0582506	0	0	0	0	0	0.0607565	0.0344401	0.0649047	0.0521463	0	0	0	0.0152279	0.0145593	0	0	0	0	0	0.0719532	0	0.077401	0.0545645	0	0.0365021	0.108779	0.0403238	0	0	0	0.0144043	0	0.000715444	0.0121684	0.0434326	0.0879264	0	0.0457071	0	0.00435467	0.0334695	0.0415521	0.0192414	0	0.0149703	0.0331191	0	0.0228561	0.0955929	0	0	0	0	0	0.0701994	0	0.000121075	0.0250155	0.0316512	0.0413664	0	0	0	0.128607	0.00788268	0	0	0.0669142	0.0431835	0	0.0715659	0
CGCGTTCCAGATTGCA-1	0.0218893	0	0.037351	0	0.00495712	0	0	0.0557304	0.0637797	0.0619669	0.0594024	0.1394	0.08332	0.0204085	0.0103652	0.10397	0.0574249	0.0320042	0.00272214	0.0725389	0.0846668	0.0574351	0.0373557	0.0583313	0	0.0651554	0.0372262	0.0357012	0.0354856	0.0416173	0.0182099	0.0910283	0.0435977	0.0475399	0.0372779	0.0341881	0.0438726	0.0676892	0	0.0724419	0.0174532	0	0.0513599	0.0266666	0.013776	0.0456114	0.00643398	0.0325065	0.0576239	0.04617	0.0440998	0.0408768	0.035945	0.0619301	0	0.0326191	0.0477585	0.030205	0.0646656	0.0208284	0.0378107	0.0419333	0.0865655	0.0663332	0.0588308	0.063068	0.0504907	0.0703367	0.0603502	0.0609934	0.0116878	0.0418548	0.0793014	0.0137461	0.0204388	0.0667371	0.0164488	0.0178268	0.0359663	0.0335942	0	0.0628638	0.0648066	0.0171826	0.0183869	0.077794	0	0.0236594	0.0559309	0	0.0422271	0.0438053	0.056289	0	0.114201	0.0719574	0.0496546	0.0526827	0.0438708	0.0641453	0.0233473	0	0	0.0143874	0	0	0.0845886	0.00699545	0	0.0514808	0.0311279	0.069565	0.049071	0.113536	0.0954879	0.0329873	0.0487505	0.0126967	0.0878216	0	0.0619782	0.000209864	0	0.0351328	0.0512731	0.0348973	0.00705853	0.0598515	0.00251836	0.0493835	0	0.0038157	0.0616999	0	0.0146322	0.0199988	0.0257809	0	0.00956588	0.0482749	0.0245063	0	0.0428316	0.038239	0.0177044	0.0325479	0	0.0134602	0.0203691	0.0396237	0.146755	0.051652	0.295458	0.00139909	0	0.0563762	0	0.0354582	0.0137954	0	0	0	0.0642332	0	0	0.00347932	0	0.0335782	0	0.00909409	0.0606564	0.0264555	0	0	0	0.03538	0.359625	0.146129	0.060058	0.0585264	0	0.0568291	0.0689637	0	0.0516604	0.0528673	0.052615	0	0.0474033	0.0588326	0.0726444	0.0820296	0	0	0.0672899	0.087688	0.0304032	0.0281924	0.0116019	0.0464308	0.0305378	0.441063	0.127644	0.0491844	0.0253968	0.058995	0	0.0297467	0.0316979	0	0.0795097	0.0187828	0	0.00540471	0.0260068	0.0702055	0.00958245	0.0344455	0.0787603	0.040543	0	0.0718798	0.0677673	0	0	0	0.053042	0.00137723	0.0105352	0	0	0.00410188	0.0372878	0	0	0.0569707	0	0.0248339	0.0359153	0.0479441	0.151889	0.0970969	0.03831	0.0421156	0.0597674	0.0016586	0	0	0.0354306	0.035315	0.134503	0.0507736	0.0466318	0.045044	0.0140694	0	0.0267897	0.0579507	0.00983165	0.134173	0.0693267	0.0372472	0.029098	0.0506094	0	0	0.00934715	0.05123	0	0.0231513	0.0369697	0	0.0258259	0.00872303	0.00144734	0.0481072	0.00734523	0.00855422	0.0516683	0	0.0181382	0	0.0403332	0.0193011	0	0	0.0433874	0.172234	0.00996852	0	0.0257638	0	0.0389732	0	0.0858109	0.0557238	0.0403391	0.0538712	0.0779397	0.0674271	0.114376	0.00513466	0.0399438	0.0481029	0.0247464	0	0.0405531	0.0168427	0	0.0536313	0.0609157	0	0.0438544	0.0583261	0.0363764	0.0412404	0.0625374	0.0653765	0.0594985	0.0128609	0.069232	0.0312124	0	0.000885362	0.0047669	0.0198734	0.0236097	0.0840551	0.0440893	0.0900253	0.0402057	0.102983	0.0245827	0.0405736	0.0132476	0.0284815	0.23362	0.0863302	0	0.0079402	0.0479028	0	0.00634837	0.024182	0.0221164	0	0.0623352	0	0	0.0512474	0.0280608	0	0.0662819	0	0.00883807	0.00741292	0	0.00444964	0	0.0191575	0	0	0.0340679	0.0386315	0.0351626	0.047669	0.0104682	0.0253493	0	0.054302	0.0653494	0.0007695	0.0503142	0.0702502	0.0598505	0	0.0762506	0.0357522	0.0801537	0.103555	0.0326382	0.117149	0.0132349	0.0758783	0.0238144	0.067445	0.00337643	0	0.0807013	0.0501821	0.0728799	0.0197272	0	0.0307616	0.0279748	0.0228593	0	0.0489841	0.0462699	0	0.0127987	0.102925	0	0.0257941	0.0115698	0.0343538	0.0271667	0.0135761	0.00227352	0.0456857	0	0.0212369	0.051836	0.0162316	0	0.0501417	0.0371622	0.0653375	0.0637028	0.0744883	0.0333436	0	0.00784127	0.0351522	0.00574364	0.0207102	0	0	0.0823144	0	0.0079679	0.191588	0.0704192	0	0.0591038	0	0	0.0266954	0	0.0014515	0.0467612	0.0341366	0.0627834	0.0615977	0	0.0844951	0	0	0	0.121721	0	0	0	0.00629591	0	0	0.0468603	0	0	0.0384258	0	0.103583	0	0	0	0.026543	0	0.0268053	0.0106773	0.00205301	0.0850588	0	0.00126535	0	0	0.0389769	0.032686	0.018705	0.0717572	0.0159563	0.0144937	0	0.0345321	0.0493179	0.0565882	0	0.0428369	0	0	0.188877	0	0.018464	0.0472295	0.0356768	0.00986359	0	0.00587051	0	0.0312828	0.0422798	0	0	0.0615869	0.0883849	0.0172388	0.0571679	0
CGCGTTCCAGTTAAAC-1	0	0	0.0119552	0	0.0358396	0.0188737	0	0	0.0621394	0.0487112	0.0444823	0.0837547	0.0509927	0	0.0216006	0.249504	0.0621484	0.0659671	0.00675213	0.0416486	0.215766	0.044468	0.0203148	0.0580343	0	0.052828	0.0215716	0.0232965	0.0115751	0.0590495	0.0310478	0.436779	0.0304391	0.0374485	0.020922	0.034044	0.0287979	0.0458641	0	0.109352	0.0252552	0.0410188	0.0572565	0.0304651	0.0041523	0.0267225	0.0110455	0.0277623	0.078962	0	0.0537722	0.0494112	0.0237379	0.0503673	0	0.0225714	0.0527185	0.0194295	0.072019	0.0179261	0.0335958	0.0379384	0.00331741	0.0489189	0.0578229	0.0297948	0.00510257	0.088997	0.0507175	0.0657044	0.0355154	0.0552601	0.104866	0.039944	0.0392679	0.0658895	0.0325005	0.00246127	0.0157307	0.0236634	0.0327037	0.0704179	0.0711025	0.0390871	0.0314795	0.0688387	0.0353682	0.0143994	0.0534874	0.0171097	0.0546281	0.0396302	0.05488	0	0.0636586	0.0848867	0.0379283	0.0343961	0.0264615	0.073936	0.0452308	0	0.00452411	0.033971	0	0	0.0872626	0.0163694	0	0.0416301	0.0294367	0.0329581	0.0272411	0.0809024	0.134437	0.0409943	0.0313939	0.00522036	0.130469	0	0.0853255	0.0111752	0.0589867	0.0421189	0.0804993	0.0228751	0.00427755	0.0977278	0.0886674	0	0.00965373	0	0.0670304	0	0	0	0.0411171	0	0.0487567	0.0420351	0.0426118	0.0722011	0.0408074	0.0329672	0	0.0253935	0.0505882	0	0	0.017278	0	0.0432815	0.118273	0.0465635	0.0328517	0.0437216	0	0.0377754	0.0504598	0	0.0435717	0.00578134	0.0412982	0	0	0.00491523	0	0.0439637	0	0.0161551	0.0210155	0.00197145	0	0	0.0222265	0.0297307	0.672117	0.0387335	0.0794309	0.0574484	0.055745	0.0448784	0.0396864	0.01539	0.100092	0.0409729	0.0877203	0.000699545	0.0187937	0.0707283	0.0782193	0.0915431	0	0	0.0811452	0.120176	0.0259754	0.0309396	0.0456354	0.0639208	0.0188339	0.776379	0.179577	0.0392889	0	0.0834791	0	0.0185363	0.0352162	0	0.194736	0.0220094	0	0.00777645	0.00699244	0.0725079	0.0235998	0.0339027	0.0609875	0.0255755	0	0.0994674	0.0720721	0	0	0	0.044221	0	0	0.00823643	0	0.0377754	0.0290229	0	0	0.0673493	0	0.0038475	0	0.034193	0.18707	0.0370759	0.0521322	0.0386941	0.00148653	0	0	0	0.0220538	0.0439266	0.048364	0.051505	0.0439616	0.0284377	0	0	0.0485256	0.0421932	0	0.178594	0.0703352	0.0318516	0.0247225	0.0392399	0	0	0.00581719	0.0754343	0	0.023096	0.0226353	0	0.0270279	0.0131849	0.0558671	0.0403763	0.00755145	0.00621607	0.0609845	0	0.000374756	0	0.081191	0.0382206	0	0	0.0542284	0.0288902	0.00862637	0	0.0175174	0	0.0395561	0	0.0395243	0.0831421	0.0370963	0.0371384	0.046174	0.016146	0	0.00654774	0.0315599	0.0487841	0	0	0	0.00541509	0	0.0663659	0.0276965	0.0080242	0.0412508	0.0479655	0.0181095	0.0298218	0.0560625	0.0742405	0.0510607	0.0539726	0.0678145	0.0253656	0.0282403	0.00311516	0.00395743	0.00429266	0.0399695	0.0766624	0.0471753	0.11632	0.0405397	0.107708	0.0218713	0.00231724	0	0.0253224	0.614984	0	0	0.0101037	0.0499574	0	0.0443861	0.00589049	0.0332553	0	0.0629571	0	0	0.0516129	0.0549369	0	0.128891	0.00701135	0.00508432	0.00622821	0	0.00480827	0.00884205	0.0577125	0	0.00885866	0	0.042377	0.0306446	0.0582331	0.0235722	0.0515823	0	0.0431695	0.0386995	0.0341518	0.0321315	0.0671351	0.0637735	0	0.111853	0.0627023	0.087526	0.124696	0.00985922	0.0571878	0	0.0734111	0.0340879	0.0490626	0	0	0.0766844	0	0	0.0066107	0.00810233	0.00977523	0.0343127	0.0635325	0.0220001	0.0395164	0.013841	0.0261417	0.0108774	0.198201	0.020042	0.024089	0.00798572	0	0.00642106	0.0113289	0	0.0342643	0	0	0.0515107	0.0223964	0	0.0303654	0.0266259	0.116334	0.0479121	0.030842	0.0171835	0.0107652	0.00820376	0.0693599	0.0150218	0.0507539	0	0	0.0804781	0.0403404	0	0.19937	0.0826837	0	0.0586786	0	0	0	0	0.00386091	0.0366059	0.0382701	0.057769	0.0693064	0	0	0	0.0156886	0.1351	0.0724029	0	0	0	0.0313047	0	0	0.0378583	0	0	0.0496786	0	0	0.0213092	0	0	0.0292685	0	0.0768864	0	0.0640996	0.209047	0	0.054009	0	0	0.0485418	0.0620457	0.0402808	0	0.0208098	0.0182975	0	0.0177239	0	0.0586494	0.0146393	0	0	0	0.0447009	0	0.0358181	0.0365631	0.0538094	0	0	0.0251836	0	0.0204617	0.049753	0	0	0.0754702	0.0620712	0.0226353	0.0505554	0
CGCTAAACACCACATT-1	0	0	0.0351463	0	0.0187973	0.0347114	0.0080242	0.0933893	0.0548577	0.039767	0.0474041	0.0544055	0.0629313	0.00132305	0.0200394	0.248951	0.0664374	0	0.00539866	0.0388179	0.0906348	0.0526434	0.00163694	0.0567428	0.0113882	0.0615111	0.0300442	0.0215395	0.025165	0.0240328	0.0229595	0.639297	0.0349002	0.0418377	0.0207223	0.026353	0.040049	0.0586171	0.0852946	0.102164	0.0300762	0	0.060839	0.0258292	0.00229351	0.0337501	0.0169133	0.0195966	0.0839891	0	0.0545586	0.0690684	0.0393611	0.048615	0	0.0267702	0.0465239	0.0308323	0.0752772	0.0211057	0.0339684	0.0353948	0.00135564	0.042034	0.0513821	0.05093	0.00388865	0.08723	0.0636581	0.0623304	0.0419566	0.0596107	0.104522	0.032284	0.0344518	0.0696607	0.0267151	0.00446732	0.0152694	0.0277646	0.0402588	0.0713431	0.0745515	0.040355	0.0143089	0.0833209	0	0.00523893	0.056807	0.0178093	0.0161213	0.0349452	0.05613	0.0295423	0	0.0826385	0.0406952	0.0361104	0.02974	0.073387	0.0385729	0	0.00940946	0.0257167	0.00389747	0	0.0467454	0.000279818	0.00789586	0.049168	0.0260153	0.0300248	0.0157192	0.111668	0.120012	0.0409943	0.0256869	0.00527282	0.127384	0	0.0843788	0.0156873	0.00644581	0.0351608	0.0649067	0.0478189	0.00436929	0.10699	0.135047	0	0	0	0.0409654	0	0	0	0.0231819	0.018722	0.0228654	0.0444724	0.0360298	0.0363629	0.0391105	0.0267877	0	0.0279119	0	0	0	0.0500572	0.0350022	0.0573861	0.256933	0.0121983	0	0.0462417	0.0657323	0.0138597	0.024659	0	0.0469695	0	0	0	0	0	0	0.0368068	0	0.0121765	0.0816428	0	0	0	0.0221788	0.063436	0.576105	0.00903326	0.0736415	0.0566572	0.0553515	0.0448231	0.0478164	0	0.0764539	0.0424592	0.0630738	0	0.045591	0.0723825	0.0842398	0.0946256	0	0	0.0824061	0.131923	0.0327737	0.0355104	0.0331525	0.0571399	0.00877122	0.571762	0.1975	0.0403246	0.0202322	0.164704	0	0.0312485	0.0229236	0	0.180355	0.0149528	0	0.00205551	0.00868401	0.0893155	0.0077214	0.0333234	0.0657053	0.0363114	0	0.0922157	0.0677265	0	0	0	0.0435633	0.0524003	0	0	0	0	0.0309436	0	0	0.0755328	0	0.0288271	0	0.0488816	0.146788	0.0136411	0.0483874	0.0397617	0.0117611	0.0160106	0	0.0317793	0.0292578	0.129717	0.0444529	0.0530682	0.0492196	0.0305245	0.00955093	0	0.0548215	0.0442088	0	0.187058	0.0767648	0.0342316	0.0214141	0.0304072	0	0.0144043	0.00157639	0.0219657	0.220357	0.0143039	0.0331472	0.0377754	0.0240071	0.00767371	0.0443608	0.0469099	0.00510102	0.00847438	0.0535028	0	0.0202868	0	0.0596144	0	0.00487624	0	0.0470556	0.0242558	0.00987091	0	0.0245417	0	0.036848	0	0	0.0578765	0.0243882	0.0398741	0.0415594	0.0608266	0	0.00720532	0.028621	0.0419727	0.0243092	0	0	0.00619634	0	0.0590088	0.0324598	0	0.0259292	0.0452508	0.03078	0.0462793	0.0640965	0.0790684	0.0591963	0.044179	0.0659229	0.0246261	0.0462156	0.00921432	0.0490781	0.0289675	0	0.0788414	0.0434994	0.0930807	0.0324175	0.0991883	0.0221553	0.0093127	0	0.0233237	0.566128	0.0731661	0	0.00875153	0.0527405	0	0.0494229	0	0	0.0222106	0.0646633	0	0.111053	0.054427	0.0260299	0	0	0	0.00875153	0.000428754	0	0	0	0.0634687	0	0	0	0.0421154	0.0299966	0.060143	0.0113551	0.0972552	0	0.0478513	0.0405049	0	0.0527571	0.0721082	0.0612036	0	0.0997446	0.0445011	0.0884657	0.119573	0.0464105	0.0813971	0.00744677	0.0678241	0.0424718	0.0608299	0	0	0.0730075	0	0	0.0250787	0	0	0.021553	0.041869	0	0.0547076	0	0	0.00988724	0.174684	0.0406786	0.0251765	0.00431992	0	0.00850044	0.00502373	0	0.0144483	0	0	0.0491987	0.0226915	0	0.0295691	0.0300622	0.119272	0.0743589	0.0246125	0.0290767	0	0.00944386	0.194019	0.0347103	0.0833379	0	0	0.0738343	0	0	0.267838	0.0791065	0	0.0612857	0.0163473	0	0	0	0.000387553	0.0326328	0.0489207	0.0606898	0.0724331	0	0	0	0.0138459	0	0	0	0	0	0	0	0	0	0	0	0.0474215	0	0	0	0	0	0.0287983	0	0.0716398	0	0.0289703	0.216488	0	0.0728659	0	0.0179171	0.0510161	0.0564762	0.0282608	0.0184841	0.0212695	0.112998	0	0.0295526	0	0.0187003	0.00683336	0.0274674	0	0	0.140504	0	0.0156187	0.0427623	0.0470918	0.0434418	0.0396118	0.0265733	0.0299056	0.0149528	0.0444808	0	0	0.0678021	0.0884656	0.00965373	0.0544494	0
CGCTAAACACCTTTGG-1	0	0	0.0333777	0	0.00483048	0.00819867	0	0	0.0644108	0.0416586	0.0441266	0.0198734	0.0692619	0.00634153	0.0419727	0.204704	0.0515237	0.009234	0.00938303	0.0365215	0.218061	0.043782	0	0.0502105	0.00895006	0.0601954	0.028112	0.0161546	0.0189344	0.0353806	0.0240941	0.31532	0.034595	0.041687	0.0232949	0.0401454	0.040605	0.0354169	0.120522	0.0933232	0.0243068	0.0641992	0.0511029	0.024897	0.00912907	0.0305733	0.0144005	0.0176151	0.0782457	0	0.0550147	0.0683922	0.0381602	0.0433378	0	0.0264165	0.0485823	0.0292383	0.0705468	0.0293072	0.0390055	0.0397389	0.00409299	0.0455096	0.0500221	0.0352556	0.0209041	0.0828818	0.0464807	0.067785	0.0338526	0.0466062	0.0931656	0.0457153	0.0332394	0.0683719	0	0.00178616	0.00894634	0.0297947	0.0381602	0.0697271	0.0586886	0.018538	0.0473862	0.0663747	0	0.00374538	0.0528206	0.0192375	0.0486184	0.0286567	0.0553085	0.0272015	0.119447	0.0813692	0.0382301	0.0404131	0.0263076	0.0662821	0.0454722	0	0.000567664	0.0191627	0	0	0.0643807	0	0.00586995	0.0414159	0.0195742	0.0249213	0.0176944	0.0771039	0.108396	0.0339138	0.0281496	0.0183806	0.0998464	0	0.0757676	0	0.0152901	0.0391344	0.0651747	0.0395743	0.00493122	0.114456	0.164218	0	0	0	0.0829801	0	0	0	0.00745823	0	0.0191806	0.0454864	0.0384623	0.0358786	0.0482842	0.0341756	0.0155388	0.0270152	0.0377478	0.0157398	0.0512931	0.0221788	0	0.04805	0.21571	0.0156086	0	0.0774612	0	0.0264807	0	0	0.0295308	0.00633627	0.0702294	0	0	0.0448445	0	0.0505287	0	0.0261892	0.0929229	0.0206366	0	0	0	0.0326242	0.655095	0.051006	0.0694229	0.0507856	0.0512854	0.0383008	0.0473585	0.0434884	0.067842	0.0427348	0.0565217	0.00572523	0.0313165	0.0590741	0.0759127	0.0849111	0	0	0.0736173	0.0956337	0.0353509	0.0324813	0.0485458	0.0697093	0	0.32762	0.154969	0.0399732	0.0231998	0.0938168	0	0.033145	0.0203406	0	0.192502	0.0143757	0	0.00888327	0.00368166	0.088439	0.0476945	0.0184783	0.0561098	0.0261546	0	0.0782015	0.0697566	0	0	0	0.0516827	0.0332503	0	0	0	0.0747878	0.02892	0	0	0.0605167	0	0	0	0.0435197	0.140434	0.0406436	0.0545928	0.0352993	0	0	0	0.0893419	0.0278453	0.0875638	0.0795574	0.041607	0.0376611	0.0326291	0	0	0.0193588	0.048519	0	0.147114	0.066198	0.039818	0.0392904	0.0425147	0	0.000794938	0.00862182	0.0311064	0.177335	0.0290716	0.0190751	0.0420893	0.0354542	0.00711711	0.0596664	0.0355983	0.00473103	0.00735663	0.0623883	0	0.0137661	0	0.0438746	0.0365671	0	0	0.0438697	0.0311638	0	0	0.0437134	0.0333874	0.0428842	0.0120993	0	0.0448355	0.023602	0.053103	0.0467105	0.0363538	0	0	0.0315203	0.0189061	0.0223272	0	0.039442	0	0	0.0621262	0.05074	0	0.0320949	0.0426858	0.0263204	0.0289218	0.0507179	0.0666894	0.0517017	0.0507439	0.0681873	0.0289589	0.0388248	0	0.0104332	0.0163121	0	0.0828102	0.0510989	0.0832047	0.0455897	0.0847828	0.0311925	0	0	0.0342722	0.533809	0.0246113	0	0	0.0478451	0.0281817	0	0	0	0	0.0691514	0	0	0.0531027	0.0459669	0	0.0706541	0.00888105	0	0.00440037	0	0	0	0.0557338	0	0.00191702	0.0493879	0.0291788	0.0362281	0.0587685	0.0205991	0.0481582	0	0.0489108	0.0364802	0.0311158	0.0454118	0.070659	0.0655423	0	0.0918322	0.026886	0.0826703	0.0840997	0.0422132	0.0559886	0	0.0684767	0.0369245	0.0556749	0.0057374	0.0423924	0.0799955	0.0214802	0	0	0	0.0213729	0.0131375	0.0670892	0	0	0	0	0	0.184082	0	0.0322236	0.00898053	0	0.00194461	0.0177641	0	0.0277666	0	0	0.0546504	0.0607293	0	0.036118	0.0337779	0.0931095	0.0466284	0.0199105	0.0319874	0.0236679	0	0.15383	0.0273927	0.0863754	0	0	0.0729219	0	0	0.0774746	0.0747372	0.00981862	0.0603892	0	0	0	0	0	0.0416868	0.0438128	0.061976	0.0709846	0	0	0	0.0222148	0.0152151	0.0365163	0	0	0.0196747	0.00367261	0.00689552	0	0.00176727	0	0	0.0469843	0.111461	0	0	0	0	0.0334112	0	0.0692073	0	0.0254117	0.176181	0	0.0240109	0	0	0.0600098	0.0273205	0.0314736	0	0.0293776	0	0	0.0281408	0	0.0695923	0.0451463	0	0	0	0.0605456	0	0.0121882	0.0426909	0.0455031	0	0.0529906	0.0222909	0.0515915	0	0.0341156	0	0	0.144402	0.0903221	0.0605606	0.0529891	0
CGCTAAACACGAACGT-1	0.0178384	0	0.0220828	0	0.0270652	0.0190976	0	0	0.059026	0.0684698	0.0490361	0.0279182	0.110248	0.000136868	0.0168915	0.170835	0.0605943	0.0504722	0.016713	0.0408067	0.154512	0.0545017	0	0.0584366	0	0.0631525	0.0283008	0.0312274	0.0245587	0.0268845	0.0166435	0.22744	0.0373424	0.0456329	0.0372948	0.038928	0.0254392	0.05216	0	0.0909983	0.0278418	0	0.0489085	0.0198099	0	0.0411154	0.000262329	0.0247594	0.0845362	0	0.0473841	0.0124519	0.0261863	0.046333	0	0.0257593	0.0505526	0.0151695	0.072091	0.0262014	0.0334827	0.0446059	0.00464046	0.0497542	0.0428149	0.041704	0.0144847	0.0831407	0.0519481	0.0682266	0.0259747	0.0823774	0.0944259	0.0260231	0.0434397	0.0705536	0.0148039	0.00569409	0.0162463	0.0179687	0.00821966	0.0677834	0.0667722	0.0325289	0.0494372	0.0810014	0.0257392	0.0040977	0.0531017	0.0300804	0.0250882	0.0363123	0.0537846	0	0.15355	0.0857652	0.0444166	0.0407872	0.0312324	0.0780708	0.0341658	0	0.012351	0.0389258	0.0273822	0	0.057814	0	0	0.0606249	0.0221641	0.0181007	0.0418698	0.0207135	0.121001	0.0363433	0.0187914	0	0.10992	0	0.0751802	0.0500525	0	0.041175	0.0593355	0.0321091	0.00501723	0.107999	0.145226	0	0.0114113	0	0.0867156	0	0.0241926	0	0.00742594	0	0.0246468	0.0557614	0.0209291	0.0324481	0.0458185	0.0305311	0.0189547	0	0.0192467	0	0	0.0361299	0	0.0475572	0.1535	0.000262329	0	0.0360625	0	0.0243238	0.044596	0	0.0103932	0	0	0	0	0.00436295	0	0.000215245	0.013851	0.00876618	0.0128833	0.00089033	0	0	0	0.0298685	0.546316	0.113509	0.0684445	0.0535224	0.0257739	0.0496129	0.0515574	0.0489682	0.0681276	0.0452582	0.0652756	0	0.0446587	0.0612474	0.0804672	0.0910305	0	0.0303428	0.0804259	0.083788	0.0288181	0.0163273	0.0506989	0.0623906	0	0.592865	0.164235	0.0415184	0.0140674	0.0961875	0	0.0252895	0.0224535	0	0.178678	0.0454355	0	0.000761834	0.0181821	0.121813	0.0304698	0.0262633	0.0677876	0.0387483	0	0.085499	0.0728153	0	0	0	0.0358235	0.0362015	0	0	0	0	0.0290939	0.0693949	0	0.0642979	0	0.0262329	0	0.0387436	0.116503	0	0.0538009	0.0319437	0	0.0187523	0	0	0.0263782	0.0588704	0.100353	0.0436148	0.0406696	0.0473431	0.0227638	0.0242509	0.0700687	0.0641377	0	0.218608	0.0701758	0.0340062	0.0268902	0.0430797	0	0.028268	0.00471951	0.0452139	0	0.0435412	0.0565882	0	0.0296098	0.00180665	0.00535514	0.0288607	0	0.000330763	0.0589036	0	0	0	0.0979801	0.0197463	0	0.0151982	0.0533749	0.0343797	0	0	0.00926486	0	0.0372614	0	0.00991023	0.054449	0.0289648	0.050386	0.0430379	0.0214941	0	0.00451906	0.0389684	0.04455	0.0204326	0	0	0	0	0.0596895	0.0400674	0.0379606	0.0457952	0.04617	0.0203043	0.0429856	0.0561094	0.0720868	0.0595857	0.0452552	0.0719197	0.0261013	0	0.0183959	0.0202668	0.0263601	0	0.090607	0.0852587	0.126134	0.060363	0.123938	0.0296156	0.0106243	0	0.0221301	0.519622	0	0	0	0.0462958	0.035377	0	0	0	0	0.0623866	0	0	0.0521698	0	0	0.129591	0.0131737	0	0.0137991	0.00682057	0.00276276	0	0.0418528	0	0.00419727	0.0438615	0.0432569	0.0343293	0.0523321	0.0324914	0.05103	0	0.0494933	0.0308151	0.00328786	0.0264142	0.0736401	0.0683716	0	0.0906538	0.028513	0.0892709	0.101	0.0185161	0.0155149	0.0157398	0.0747704	0.0353612	0.054112	0.00345259	0	0.0774469	0.0189803	0	0	0	0.0785332	0.0197901	0.0544669	0	0.0180292	0	0	0.0243412	0.19301	0.0253935	0.0379638	0.00087216	0	0.00944386	0.00715951	0	0.0212285	0	0	0.0464644	0.0349882	0	0.0366825	0.0327459	0.0961875	0.0565104	0.0236163	0.00918089	0	0.00448345	0.0814271	0.0106865	0.00767659	0	0	0.0670081	0	0	0.0806226	0.0817309	0	0.0606498	0.0589275	0	0	0	0.0033527	0.0400528	0.0455217	0.0619472	0.0650749	0	0	0	0.022266	0	0	0	0	0	0	0.0843951	0	0.000469432	0	0	0.0462629	0	0.101034	0	0	0.0311797	0.0290913	0	0.0844701	0.0197161	0.00328482	0.155315	0	0.0217271	0	0	0.0498985	0.0505797	0.0358655	0.0192913	0.0237679	0.0384313	0	0.0117905	0	0	0.0145369	0.0111104	0	0	0	0	0	0.053668	0.0446696	0	0.159584	0.0172428	0.200245	0.0479079	0.0573286	0	0.0504839	0	0.224958	0.00209864	0.0577855	0
CGCTAAACAGCCTTCA-1	0	0	0.0211632	0	0.0185259	0.0114306	0	0.0914073	0.0635986	0.0539792	0.045098	0.0231168	0.054495	0.00153596	0.0353697	0.0525825	0.0715953	0.00150402	0.0102347	0.0307736	0.0882083	0.0374602	0.0203568	0.0577299	0.00129622	0.0604592	0.0352082	0.006483	0.0115798	0.0291693	0.00613525	0.0522036	0.0367992	0.0446271	0.0199167	0.0238558	0.0382792	0.0511896	0	0.0917823	0.034833	0	0.0479751	0.0237256	0.0103433	0.0349199	0.0233473	0.0120504	0.075377	0	0.0527317	0.0412265	0.0377288	0.023411	0	0.0269433	0.0539712	0.0385111	0.0775641	0.032027	0.0413127	0.0359812	0.00247013	0.0370427	0.0415171	0.0431382	0.0335576	0.082096	0.0571612	0.0663558	0.014529	0.056675	0.0916441	0	0.0347752	0.071269	0.0468223	0.00263873	0.00717335	0.0353613	0.0143057	0.0693347	0.0654419	0	0.0103262	0.0674049	0.0218505	0.00884644	0.0547607	0.110907	0.0502401	0.0492588	0.0594918	0.0131568	0.0949633	0.0826462	0.0383281	0.0389599	0.0349819	0.0626044	0.0491081	0	0.0168407	0.0355814	0	0	0.085841	0	0	0.00513952	0.0314516	0.0220357	0.0571158	0.0265897	0.101971	0.0356059	0.0336745	0.00603358	0.0868623	0	0.0779005	0.0429696	0.0526158	0.0474881	0.0563423	0.0280917	0.00468466	0.10364	0	0	0.00287251	0	0.0407975	0	0	0	0.0182258	0.0283868	0.0172527	0.0566154	0.0185062	0.07095	0.0446003	0.0464318	0.0175258	0.00560908	0.0145248	0.0280059	0.0283933	0.0396833	0.0358267	0.0483691	0.142557	0.0606856	0.0198563	0.058708	0	0.0119797	0.00910438	0	0.0112427	0.00220962	0.0367261	0	0	0	0	0.0175424	0	0.0121983	0.0487058	0.0221629	0.0158897	0	0	0.043764	0.450565	0.0783339	0.0618555	0.0467293	0	0.0423216	0.048945	0.0915821	0.0534678	0.0434201	0.0529609	0.0264723	0.0515817	0.0558262	0.0706392	0.0819595	0	0	0.0803692	0.0716976	0.021387	0.0374087	0.0402602	0.0607952	0.0155514	0.309316	0.178959	0.0457354	0	0.0412343	0	0.0226181	0.0273203	0	0.144345	0.00424974	0	0.0195489	0.0294985	0.137498	0.0588806	0.0336237	0.0522323	0.0392567	0	0.0706047	0.0709556	0	0	0.0183631	0.0527592	0	0	0	0	0	0.0317141	0	0	0.0564883	0	0	0	0.0505349	0.0322082	0.0296607	0.0475446	0.0358857	0.0336656	0	0	0.0404737	0.0272762	0.166624	0	0.0516341	0.03762	0.0291038	0.0185451	0	0.0344348	0.05782	0.00786988	0.110983	0.0645645	0.036843	0.0309493	0.0361496	0	0.0379662	0.00608798	0.0320159	0	0.00968686	0.0165268	0	0.0277592	0.00199827	0.0220357	0.0380131	0.00132833	0	0.067167	0	0.0134163	0	0.0546957	0.0302076	0	0	0.0395496	0.0240566	0.00464872	0	0.0183137	0	0.0361935	0	0	0.0520894	0.0333793	0.0240031	0.0533721	0	0	0	0.0370755	0.0171941	0.00236097	0	0	0.00528489	0	0.0641419	0.0270476	0	0.0337202	0.0546026	0.0200595	0.0396846	0.0531139	0.0725701	0.0529614	0.0619905	0.0796837	0.0337524	0.0534696	0.0410546	0.00218858	0.0111291	0	0.108831	0.0547535	0.0769397	0.0529704	0.0786606	0.0211538	0.0453393	0	0.0345053	0.34086	0.0818468	0	0	0.0460557	0	0.0179958	0.0076314	0	0	0.0625851	0	0.0613851	0.0584758	0	0	0	0.00567586	0	0.013438	0	0.00322765	0	0.0675761	0	0	0.0370059	0.0378617	0.0445452	0.05215	0.0159147	0.0968134	0	0.0472778	0.0359899	0.023001	0.0284598	0.0674274	0.0614484	0	0.0775781	0.0386908	0.0823108	0.107123	0.0428799	0.105831	0.0298548	0.0666772	0.032644	0.0446182	0	0	0.0764851	0.0205851	0	0.0103183	0.00290887	0.00751091	0.0178384	0.0647344	0	0.0634837	0	0	0.0143062	0.131008	0.0397692	0.0225913	0	0	0.00882775	0.0210885	0	0.0241747	0	0.000203599	0.0530818	0.0114441	0	0.0331121	0.0362596	0.0831759	0.0770179	0.0332063	0.0420655	0	0.029896	0.0578174	0.0189015	0.0440161	0	0	0.0809401	0	0	0.0873557	0.07373	0	0.0604876	0.0293257	0	0.0122717	0	0.0031443	0.0369178	0.0593164	0.062675	0.0605889	0	0.0364763	0.0312172	0.000332711	0.0243966	0.144806	0	0	0	0	0	0	0.0324184	0	0	0.0315724	0.0503673	0	0	0	0	0.0321814	0	0.1056	0	0.0160135	0.136499	0	0	0.0121075	0	0.0705465	0.0571857	0.0289034	0.0390669	0.0379587	0.0407267	0	0.0121339	0	0.0230475	0.0133084	0	0	0	0.105561	0	0.0267778	0.0577074	0.0477979	0.0495744	0	0.0353932	0	0	0.0451463	0	0	0.0291388	0.121559	0	0.0558468	0
CGCTAAACATTGTACC-1	0	0	0.0292158	0	0.0472736	0.0380413	0.016357	0	0.0659399	0.0264471	0.0446287	0.0210818	0.058463	0.00626549	0.0325289	0.180395	0.0591106	0.00979363	0.00600697	0.034714	0.0917497	0.0521109	0	0.0613872	0.0528362	0.0592181	0.0315097	0.0160163	0.0203195	0.0180838	0.0301541	0.227702	0.0349122	0.0444225	0.0191517	0.0240815	0.0287561	0.0517685	0.132064	0.084449	0.02877	0.0645807	0.052937	0.031664	0	0.0321034	0.0376926	0.0244413	0.0787687	0	0.0520942	0.0266993	0.0320159	0.0535152	0	0.0299803	0.0474115	0.0233188	0.0734327	0.0280157	0.0356981	0.035342	0.00400826	0.0435005	0.0296363	0.0396308	0.0227146	0.0871839	0.0643693	0.0694743	0.0196949	0.0441067	0.103414	0.0245191	0.0417104	0.0654203	0.0318766	0.00512314	0.0103756	0.0411589	0	0.0715641	0.0698852	0.00533403	0.0334589	0.0690171	0.0452441	0.0190562	0.0593175	0.0530489	0.0721486	0.0432954	0.0538824	0.00137219	0	0.0827553	0.0405294	0.0337896	0.0208744	0.0753359	0.0377597	0	0.00108372	0.0254418	0.0396242	0	0.0311749	0	0.0154385	0.0298734	0.0238608	0.109058	0.050285	0.0866317	0.113924	0.0531371	0.0675525	0.00986359	0.118924	0	0.0633355	0.0222455	0.0545645	0.0341329	0.0627704	0.0251237	0.0116744	0.0686093	0	0.0228882	0.0177466	0	0.0566212	0	0	0	0.0484946	0	0.0227434	0.0361007	0.0407708	0.0412866	0.0433086	0.0427408	0	0.0230659	0.0382449	0	0.00543176	0.0419012	0.0359766	0.0554852	0.214061	0.0321572	0	0.0363764	0.0590616	0.0110616	0.0440405	0	0	0.000302688	0.0629591	0	0	0.047882	0	0.0432911	0.024659	0	0.0540399	0.0310344	0	0	0	0.0502825	0.67614	0	0.0726573	0.0454577	0.107162	0.0391974	0.0466942	0	0.0784954	0.0425105	0.0542224	0.0143959	0.0344122	0.0629221	0.0780283	0.0888343	0	0	0.0814311	0.121989	0.0215539	0.0407638	0.0454374	0.0630467	0	0.416812	0.173442	0.0370529	0.0044596	0.104621	0	0.0195953	0.0579546	0	0.187399	0.0175761	0	0	0.0126823	0.0593358	0.0504663	0.0263512	0.0577781	0.0363515	0	0.0871043	0.0718467	0	0	0.0880115	0.0390107	0	0	0	0	0.0758371	0.0310516	0	0	0.0711787	0	0.0482686	0	0.0413795	0.107992	0	0.0477991	0.0363719	0	0.00162475	0	0	0.028719	0.032565	0.0697319	0.0555899	0.0424002	0.0296933	0	0	0.0278819	0.048994	0	0.189227	0.0751209	0.031693	0.0270573	0.0830691	0	0.0051512	0.00689068	0.0217792	0	0.0116088	0.0520724	0.0315961	0.0274413	0.00817556	0.0294171	0.0479973	0	0.0116794	0.0571524	0	0.0265328	0	0.0558106	0.0240389	0	0	0.0638856	0.0235222	0.00736963	0	0.0160175	0	0.0457063	0	0	0.0513066	0.031143	0.0183069	0.0391268	0.0908845	0	0.00177685	0.0335246	0.0568657	0.0286814	0	0	0	0	0.0585584	0.0283454	0	0.0305091	0.0509699	0.0602833	0.0436924	0.0591785	0.0730749	0.0556741	0.00309414	0.0712708	0.0178152	0.00816643	0	0.00680558	0.0294763	0	0.0772839	0.0495428	0.093451	0.0478517	0.0984344	0.0265319	0.0337968	0	0.0233348	0.455152	0	0	0.0222845	0.0475862	0	0.0381952	0	0	0.0456453	0.0684985	0	0	0.051376	0.0939986	0	0	0.00790804	0	0.00173758	0	0	0	0.0400839	0	0	0.0172788	0.0354212	0.0410572	0.0529103	0.0331535	0.0582648	0	0.0488119	0.0411617	0.0112067	0.0453423	0.0693195	0.0611593	0	0.0986496	0.0375131	0.0922055	0.104111	0.0354582	0.159271	0.021968	0.0769774	0.0352417	0.0576847	0.00274177	0	0.0864425	0.0116351	0	0.0231899	0.00694675	0.0356216	0.00986359	0.0477074	0	0.0205571	0	0	0.0128431	0.145469	0	0.0264953	0.00615963	0	0.00476525	0.0153312	0.0613851	0.0554121	0	0	0.049289	0.0315123	0	0.0456541	0.0345722	0.00314795	0.0332216	0.0163109	0.035517	0	0.0156062	0.0402938	0.0135307	0.0384382	0	0	0.0727109	0	0.00321714	0.218783	0.0784632	0	0.0636921	0	0	0	0	0.00304558	0.0360991	0.060733	0.0603815	0.0698311	0	0.012342	0	0.0112354	0	0	0	0	0	0	0	0	0.0204341	0	0	0.0544334	0.03591	0	0	0	0	0.035946	0	0.0538491	0.00642477	0.00232675	0.142579	0	0	0	0.0174187	0.043199	0.0715703	0.0267576	0.0288966	0.0268725	0.0794203	0	0.0217113	0	0.0233098	0.0145369	0	0	0	0	0	0.0231657	0.0389827	0.0452285	0.0359333	0.0473068	0.0264315	0.0535152	0.0307253	0.0450439	0	0	0.0155783	0.120914	0	0.0515731	0
CGCTACGTCAAGCTCC-1	0.0215476	0	0.0353467	0.00734523	0.0186887	0.0301224	0	0	0.0418896	0.0572985	0.107249	0.0270915	0.104279	0.00218988	0.16139	0.00475108	0.0661835	0.211752	0.00599176	0.11135	0.0114769	0.098769	0.0286254	0.0368671	0	0.0935848	0.0439868	0.0837665	0.0151615	0.0347883	0.0138319	0.228489	0.0753878	0.0642457	0.0870528	0.0694543	0.0526722	0.0469792	0	0.053317	0.0277189	0	0.0377049	0.0439417	0.0032379	0.0422827	0.0491937	0.0945	0.0491219	0	0.0301301	0.0550542	0.0557071	0.0165548	0	0.0296665	0.0330605	0.0286196	0.0463622	0.024194	0.0280841	0.0351199	0	0.132642	0.118414	0.129244	0.0936362	0.0515039	0.0316471	0.0443467	0.051239	0.0493769	0.0394488	0.0635187	0.0183885	0.0453549	0.0701909	0	0.0712451	0.0423591	0.00325289	0.0446322	0.0656497	0.0594176	0.00524659	0.161633	0	0.0231846	0.0925018	0	0	0.0385735	0.0428182	0	0	0.058173	0.0814657	0.107364	0.0843092	0.0734495	0.0198741	0	0.0156194	0.0342235	0	0	0.0506719	0.0145505	0.0012571	0.0337923	0.00464937	0.00207479	0.0374257	0.0455404	0.046878	0.0149551	0.0182132	0	0.0573108	0	0.0491183	0.0347324	0	0.0256739	0.0375301	0.00701544	0.00928904	0.0196545	0	0.0203961	0	0.103501	0.119748	0	0	0	0.0271208	0.00800795	0.0199126	0.0329548	0.0399981	0	0.0365443	0.0217137	0.0528901	0.0289993	0.0124261	0.00528277	0.0067897	0.0901221	0.0108679	0.0626494	0	0.024812	0	0.0829499	0	0.0486038	0.0178384	0	0.0317793	0	0.0209114	0	0	0.00684818	0.0167891	0.0483762	0	0.000721406	0.0359974	0.0286814	0	0	0	0.0419515	0.29037	0.0714449	0.0823198	0.0485925	0.0396773	0.113658	0.134093	0	0.0328577	0.0891686	0.0483642	0.00561477	0.0491633	0.0830794	0.0761113	0.0738271	0	0	0.0434818	0.0640958	0.0466597	0.0191085	0.0275248	0.0322355	0	0.262096	0.0379532	0.0789058	0.00337749	0.105398	0	0.0386467	0.0295281	0	0.0545248	0.00112802	0	0.0129512	0.102508	0.0532251	0.0104932	0.0869933	0.195132	0.0518791	0	0.0513092	0.0519226	0	0	0	0.0803681	0.0206584	0.0567471	0.00563469	0	0	0.0495309	0.0300804	0	0.0360507	0	0	0.00691596	0.0462944	0.025854	0	0.0222337	0.0530217	0	0	9.1245e-05	0.043022	0.0361288	0.0644064	0.484022	0.0695107	0.0580165	0.15458	0	0	0.0775639	0.0844749	0.0018249	0.177545	0.0818707	0.0546504	0.0160494	0.019349	0	0	0.020643	0.023015	0	0.0186723	0.0394806	0	0.0490063	0.00809343	0.0223613	0.0389503	0.00538003	0.00866828	0.0403314	0	0.0155899	0	0.0165268	0.0750739	0	0	0.0250083	0.0311978	0	0.0221931	0.0320659	0	0.0340021	0	0	0.0341727	0.0287599	0.0326225	0.0195992	0.00731138	0	0.0255894	0.0557843	0.0290127	0.0222397	0.121459	0.0245047	0.00157781	0	0.0404543	0.0314795	0.0560459	0.0485132	0.0473764	0.0264953	0.0416521	0.0956657	0.0731671	0.0823148	0.0684747	0.0198496	0.0321455	0	0.0842733	0.0125019	0	0	0.0464241	0.0442522	0.0865687	0.0433892	0.125157	0.0509831	0	0	0.0238234	0.0772718	0.0572355	0	0.00222845	0.035139	0	0.133054	0.0110655	0	0	0.0471652	0	0	0.0502582	0.0167891	0	0	0.00280454	0.000530068	0	0	0	0	0.0219158	0	0	0	0.039446	0.0275257	0.0262985	0.020037	0	0	0.0762144	0.0789127	0.023071	0.0366785	0.0786733	0.0540342	0.00205666	0.0571801	0.0296851	0.0784745	0.0716684	0.0280474	0	0.00717598	0.0480974	0.0197792	0.0389691	0	0.0865687	0.0615405	0	0	0	0.00520674	0.01701	0.0168311	0.0426255	0	0	0	0	0	0.0285065	0	0.0358509	0.0100435	0	0.0141225	0.0211907	0.0661945	0.0249818	0	0.00494902	0.0363849	0.0825354	0.0249818	0.0510402	0.0494342	0.154739	0.0500311	0.011423	0.0374274	0	0.0220166	0.157817	0.0241619	0	0	0	0.0664093	0	0	0.17235	0.0541882	0.0236097	0.0546826	0.0161816	0	0	0	0	0.0516992	0.0304302	0.0620178	0.047017	0	0	0	0.00601438	0.080404	0.120042	0	0	0	0	0	0	0	0	0	0.0331956	0.071237	0	0	0	0	0.0200392	0	0.0151197	0.0296202	0.0714905	0.0522817	0	0.0203074	0	0.0258919	0.0351615	0.0266408	0.0200844	0.0292195	0.0188677	0.027479	0	0.041801	0.033893	0.0411483	0.0114145	0	0	0	0.0629591	0	0.000262329	0.028138	0.0277971	0.0539349	0.0764253	0.0257225	0	0.135493	0.0322217	0	0	0.000484301	0.00314795	0.0297407	0.0759099	0
CGCTACGTCACATTAC-1	0.00185461	0	0.0360777	0.115775	0.0354778	0.00440714	0	0.0924566	0.0638525	0.0697904	0.0418512	0.15514	0.0574832	0.01063	0.0067054	0.164889	0.0443008	0.0143057	0.00434935	0.0296831	0.201863	0.0468014	0	0.0603926	0	0.0520971	0.0332393	0.0117296	0.0195966	0.0622736	0.0241895	0.31978	0.0342185	0.0417417	0.0242697	0.0218148	0.0399518	0.0362459	0	0.0937044	0.0321931	0.0258514	0.0543844	0.0377879	0.0120072	0.02946	0.0182388	0.0251501	0.0728595	0.0389997	0.0557051	0.0271657	0.0496561	0.0386312	0	0.0360557	0.0525547	0.0185399	0.0697265	0.036849	0.0336394	0.0421804	0.00452966	0.0465268	0.0334539	0.0435776	0.00633706	0.0849598	0.0506993	0.0669997	0.0182258	0.0685947	0.0991035	0.0239594	0.036693	0.0711436	0.0499986	0.00624576	0.0124019	0.0267656	0.00563134	0.0689978	0.063611	0	0.0189593	0.0706272	0.0271588	0.00341603	0.0509606	0.0120963	0.0198099	0.0423939	0.05132	0	0	0.0771169	0.0396631	0.0348286	0.0383444	0.0630004	0.0250157	0	0.00586586	0.0357666	0.0242342	0	0.0451207	0	0	0.0282888	0.0121453	0.0396594	0.0342366	0.0593914	0.108567	0.0251836	0.0343919	0.00449458	0.104169	0	0.0859414	0.0202518	0.0203118	0.0404805	0.0610378	0.0485684	0.00549888	0.0868311	0.125393	0.0346275	0	0	0.12256	0	0	0	0.0178868	0.0420279	0.021206	0.0511735	0.0427549	0.00682057	0.044377	0.041804	0	0.0394734	0.0178384	0	0	0.0333516	0.0653575	0.0508736	0.0998351	0.0169858	0	0.0596138	0	0.0269616	0.0262947	0	0.0449208	0	0	0	0	0.0319766	0	0.03904	0	0.00636149	0.088784	0.0297307	0	0	0.0270438	0.036387	0.544713	0.0484967	0.0680136	0.0570408	0.0132476	0.0442307	0.0441312	0.00314795	0.0682126	0.036587	0.063823	0.0124814	0.03802	0.0654974	0.0746023	0.0848786	0	0	0.0743441	0.102664	0.036583	0.0407027	0.0363153	0.0717774	0.0112465	0.503789	0.179746	0.0428201	0.00567288	0.107069	0	0.0243076	0.0373054	0	0.175109	0.0454879	0	0.0316952	0.000226146	0.0622184	0.04126	0.0317585	0.0630697	0.0479571	0	0.0810213	0.0652173	0	0	0	0.0385299	0.0608604	0.00512067	0	0.00281408	0.0126872	0.0338909	0.0145505	0	0.062356	0	0.0178093	0	0.0371264	0.0945552	0.0341378	0.0359087	0.0351125	0.0532092	0.0234573	0.0038551	0	0.0374364	0.11452	0	0.0429957	0.030732	0.0329415	0.00728098	0	0.0368332	0.0477964	0	0.111962	0.068736	0.0324406	0.0246088	0.0330939	0	0.0130052	0.00751447	0.016859	0.27632	0.0172033	0.0406236	0	0.0289421	0.00307496	0	0.0597506	0	0	0.0500145	0	0.0393744	0	0.0328568	0.0783173	0	0	0.0637599	0.0324608	0	0	0.016999	0.00629591	0.0479321	0	0.010843	0.0527977	0.0357441	0.0544146	0.0583922	0.0447145	0	0	0.031203	0.0452679	0.00166142	0	0	0.000704651	0	0.0655662	0.0164025	0	0.025657	0.0583089	0.0348461	0.0431459	0.0548254	0.0748083	0.0542657	0.105093	0.058435	0.0243395	0.00515534	0	0.00293809	0.0421635	0	0.0732457	0.0399327	0.0784519	0.0220215	0.0915026	0.0308233	0.0229538	0.00721406	0.03254	0.435131	0.0186015	0	0	0.0582607	0.0235347	0.0489507	0.00980158	0	0	0.0622554	0	0	0.0540908	0.0390956	0	0	0.000829915	0.000995229	0.0115425	0	0	0	0.0475491	0	0	0.00986359	0.034134	0.0306285	0.0623595	0.00973117	0.0817916	0	0.0445838	0.0384032	0.0109409	0.0461737	0.0678202	0.0575275	0	0.0922172	0.0416797	0.0811979	0.112851	0.0405736	0.0293809	0	0.0765677	0.0330322	0.0598666	0	0	0.0733252	0.0309549	0	0.0257083	0	0.0472193	0.0218048	0.050776	0	0.0135219	0	0	0.00668016	0.180501	0	0.0233569	0.017048	0	0	0.0168819	0	0.0477843	0	0.00137821	0.0536446	0.040038	0	0.0223061	0.0315977	0.114516	0.0515388	0.0334321	0.0306055	0	0.00517028	0	0.00595074	0.100127	0	0	0.068371	0	0	0.194474	0.0766433	0	0.0616041	0	0	0	0	0	0.0334905	0.0440451	0.0636602	0.0637423	0	0	0	0.0137179	0.00170514	0.0220357	0	0	0	0	0	0	0.0371956	0	0	0.056767	0.0432552	0.00344776	0	0	0	0.039731	0.0500525	0.0664886	0.00972	0.0280578	0.17872	0	0.0237948	0	0.0269412	0.0563124	0.0477121	0.038418	0	0.0339313	0	0	0.0359821	0	0	0.00898319	0.0332078	0	0	0.0204617	0	0.0460489	0.0322844	0.0547411	0.0233881	0.0383875	0.00397039	0.0451207	0.0600079	0.0455558	0	0.030197	0.0162241	0.0275244	0.00557638	0.0511106	0
CGCTACGTCCATCCGG-1	0.0250372	0	0.0276713	0	0.02209	0.0117664	0	0.105515	0.0619686	0.0342135	0.0412288	0.0916722	0.0499573	0	0.0120032	0.125335	0.0507435	0.0118923	0.0219444	0.0337032	0.0734523	0.048877	0.00113326	0.0577722	0.0332387	0.051323	0.0281133	0.00640165	0.0272263	0.0399249	0.0126721	0.0941763	0.0340001	0.0399072	0.0252412	0.0266676	0.0355557	0.0438904	0.151402	0.100508	0.0412866	0.148431	0.052418	0.0291217	0	0.0294675	0.0138206	0.0288897	0.0799596	0.09234	0.0556727	0.0827562	0.0484319	0.0316222	0	0.0427749	0.0538428	0.027479	0.079274	0.0292089	0.0410161	0.0398929	0.00155768	0.0468283	0.0382449	0.0405966	0.0264798	0.0886679	0.0510815	0.0657405	0.0473646	0.0434701	0.100501	0.00332284	0.0326078	0.0656832	0.00694819	0.0105279	0.0172323	0.0330272	0.0505421	0.071606	0.0651957	0	0.0261376	0.0692741	0.0177767	0.00746777	0.0445813	0.0243675	0.0417819	0.0405835	0.0542011	0	0.00647079	0.0829247	0.0371499	0.0372375	0.0176798	0.0686274	0.0415897	0	0.00865257	0.032613	0	0	0.0521613	0.000209864	0	0.0262329	0.0152374	0.0178146	0.0336605	0.0851626	0.122294	0.0291777	0.029488	0.0202343	0.0989651	0	0.0864718	0.0163169	0.0610103	0.0318752	0.0680924	0.00395743	0.00923744	0.116434	0.16936	0.0249869	0.00377754	0	0.04617	0	0	0	0.0535152	0	0.0404109	0.0565614	0.0174187	0.10025	0.0465397	0.0336829	0.000870711	0.0113899	0.0153808	0	0	0.0314438	0.0188877	0.0429666	0.253185	0.00518101	0	0.0358921	0.0779493	0.000393494	0.0313252	0	0	0.0029058	0.00839454	0	0	0.0470536	0	0.0375333	0	0.0228227	0.0248922	0	0.00974367	0	0.0136888	0.0381676	0.485251	0.0383685	0.0731777	0.0549111	0	0.0464768	0.041802	0.00227352	0.078972	0.0399732	0.070484	0	0.0258379	0.0598843	0.0747763	0.0854269	0	0.0481812	0.0674373	0.0799872	0.0226335	0.0332556	0.050684	0.05421	0	0.542381	0.179958	0.0412256	0.00829617	0.0378532	0	0.0172223	0.0256774	0	0.192828	0.0313221	0	0.0148773	0.0231031	0.084575	0.0634144	0.0285378	0.066312	0.0298931	0	0.0969182	0.0713178	0	0	0	0.0410413	0	0	0.00413977	0	0	0.031388	0	0	0.0723909	0	0.0171097	0.00629591	0.0379503	0.11219	0	0.0578822	0.0339483	0.0125481	0	0	0	0.0232888	0.0851757	0.140036	0.0539598	0.0279955	0.0338552	0	0	0.0373472	0.0481856	0	0.119937	0.0679154	0.0262663	0.0362806	0.0551641	0	0	0.0158945	0.0376355	0.0877929	0.018943	0.0241718	0	0.0178511	0.00262786	0.0315881	0.0328338	0.00174684	0	0.0582974	0	0	0	0.0971275	0.0297307	0	0	0.0445624	0.0208406	0.00566144	0.00849948	0.0197766	0	0.0426272	0	0.142124	0.0639804	0.0299744	0.0520162	0.0449975	0.0080899	0.0198416	0	0.037053	0.0325104	0.0260581	0	0	0.00355389	0	0.060619	0.0504087	0	0.0409352	0.0525469	0.0229451	0.0302298	0.0475658	0.0602229	0.0540402	0.0774343	0.0669078	0.0243937	0.00287422	0	0.0204167	0.0358676	0	0.0796933	0.0420819	0.0799951	0.0415535	0.103226	0.0291612	0.0134662	0.000262329	0.00906078	0.457964	0	0	0	0.0567334	0	0	0.000405418	0	0.0255334	0.0622217	0	0.119272	0.0542571	0.00599127	0	0.110703	0.00411142	0	0.00266279	0	0	0.00444417	0.0666767	0	0.0123698	0.0291011	0.0415179	0.0391665	0.0588635	0.00288562	0.0285525	0	0.0461967	0.0364176	0.0026163	0.0397843	0.0686009	0.0624351	0	0.0928986	0.0407169	0.0776875	0.117659	0.0239266	0	0.00494195	0.0735043	0.0337275	0.0686804	0	0	0.0715666	0.0370656	0.0609558	0	0	0.0143039	0.0129696	0.0526428	0.0100308	0.0515597	0	0.0131393	0.00415293	0.151304	0.0100735	0.0289135	0.00516482	0	0	0	0.0417104	0.0254258	0	0	0.0533912	0.051351	0	0.034377	0.0335519	0.110388	0.0343321	0.0200433	0.0280609	0	0.0155299	0.0850997	0.0244519	0.0411443	0	0	0.0783054	0.0063542	0	0.0975866	0.0782497	0	0.058273	0	0	0	0	0.00129062	0.0473233	0.0548493	0.060796	0.0668299	0	0.0210863	0	0.014153	0	0	0	0	0	0	0	0	0.0358977	0	0	0.0619699	0	0.0921901	0	0	0	0.0160123	0	0.0745016	0.00458386	0.0532871	0.149243	0	0.0580828	0.0339818	0.00249213	0.0486722	0.0564508	0.0332834	0	0.0346641	0.0411201	0	0.0180292	0	0.0394993	0.00731963	0	0	0	0	0	0.0170312	0.0397264	0.0486511	0.00482686	0	0.0382008	0.105631	0	0.0374683	0	0.0318293	0.104447	0.0753087	0	0.0514354	0
CGCTACGTCCTGGATC-1	0.0367749	0.0113326	0.0214698	0	0.00394399	0.0351452	0	0.0113093	0.0420007	0.0288884	0.11134	0.02512	0.135327	0.00205301	0.147237	0.0272823	0.0947507	0.138615	0.0137324	0.124146	0.051351	0.104443	0	0.0274042	0.011882	0.0974405	0.040015	0.124291	0.0132587	0.00908845	0.0157197	0.205929	0.0768234	0.0603631	0.106353	0.0993226	0.0530249	0.0272461	0	0.0490039	0.0205241	0	0.0374404	0.0204629	0	0.0388649	0.021083	0.112433	0.0497449	0	0.0270018	0.057969	0.0402472	0.0193869	0	0.0235408	0.0395375	0.0409605	0.0499803	0.020095	0.0305266	0.041594	0.0103368	0.140675	0.157888	0.121115	0.0835134	0.051654	0.026338	0.0497253	0.070159	0.0820119	0.0463519	0.0806226	0.0229144	0.0496209	0.0551034	0.00750339	0.0811684	0.02207	0	0.0461912	0.0574531	0.0868311	0	0.173299	0	0.0288524	0.0911599	0.00886091	0.00149448	0.0179123	0.050814	0	0.135537	0.0639059	0.0861194	0.111531	0.0683502	0.0775535	0.0277072	0	0.00547021	0.0233992	0.024584	0	0.112277	0.0188877	0.00135061	0.0374756	0.0138644	0.00395879	0.0298541	0.0546695	0.0465998	0.0304349	0.00665996	0	0.0567169	0	0.0438661	0	0	0.0273167	0.035322	0.0159496	0.00306768	0.040762	0	0.037841	0.00801417	0.131069	0.0695068	0	0	0	0.00224393	0.00458386	0.0253056	0.0267753	0.031718	0	0.0385659	0.0254513	0.0245808	0.0161977	0.016651	0	0	0.0538968	0.00622096	0.0559308	0	0.0458421	0	0.0961964	0	0.0486767	0.0201839	0	0.0249838	0.00616474	0	0.0181007	0	0	0.0488982	0.0597842	0	0.00966247	0.0224437	0.0609558	0	0	0	0.0500175	0.343127	0.0521922	0.0991153	0.0570157	0.0598111	0.119674	0.132881	0	0.0355932	0.0957006	0.0440159	0	0.0733958	0.087408	0.083997	0.0803096	0	0.0186254	0.0413781	0.0423866	0.0521257	0.0194684	0.0465561	0.0181685	0	0.164393	0.0412365	0.0840659	0	0.0666511	0	0.0365336	0.0172781	0	0.0589367	0.0144019	0	0.0131955	0.0982288	0.0447071	0.0197391	0.0976017	0.190935	0.053175	0	0.0472044	0.0566233	0	0	0	0.0801942	0.0300367	0.121301	0	0.0196032	0	0.0442894	0	0	0.0565305	0	0	0	0.0486851	0.0394952	0.0104932	0.0372352	0.0480097	0	0.0234573	0	0	0.0276415	0.0584723	0.498426	0.0716811	0.0569101	0.152634	0.000685269	0	0.0608604	0.0954022	0.00531502	0.242218	0.0881957	0.0513033	0.0179297	0.0337281	0	0	0.00975817	0.0203101	0	0.0128182	0	0.0154483	0.0336736	0.0161869	0	0.0204393	0.00949845	0.00751631	0.0377347	0	0.0300305	0	0	0.0676969	0	0	0.0333093	0.0245278	0	0.00603358	0.0315042	0	0.0234295	0.0027839	0	0.039574	0.0201512	0.00715785	0.0293571	0.0180076	0	0.00695348	0.0518614	0.0346827	0.042235	0.141396	0.0080242	0	0.0870934	0.0461307	0.0412824	0.0414172	0.0639768	0.0358805	0.0189052	0.0266155	0.0971853	0.0732446	0.0935105	0.0631205	0.0290127	0.0415894	0	0.100243	0.00638585	0	0	0.0539905	0.0446856	0.0826492	0.0485315	0.131599	0.0423404	0.0526408	0	0.0199592	0.14724	0	0	0	0.0303726	0	0.138772	0.0169322	0	0	0.0520148	0	0	0.0495459	0.0157398	0	0	0.00116379	0	0.00141037	0	0	0	0.0381952	0	0.00865687	0.0270724	0.029913	0.0226659	0.0264926	0.00392245	0.0418623	0	0.0768902	0.0795099	0.0311857	0.0295842	0.0863665	0.0638705	0	0.0543783	0.0424806	0.0898438	0.069292	0.0310751	0.0191875	0	0.0487456	0.0290844	0.0399712	0	0	0.0827862	0	0	0	0	0.0616336	0.00915005	0.0391481	0.0180163	0.0120672	0	0	0.0143062	0.0204893	0.0181182	0.0496542	0	0	0.01238	0.00119789	0.0660196	0.00976673	0	0.000203599	0.0390989	0.0696485	0	0.0473427	0.0449223	0.0898216	0.0322436	0.0191534	0.0305333	0	0	0.173557	0.0150356	0.0366157	0	0	0.0500023	0	0	0.243005	0.0605348	0.0130415	0.0572473	0	0	0	0	0.00223391	0.0476319	0.0182207	0.0646033	0.0461796	0	0	0	0	0	0	0	0	0	0	0	0	0	0	0	0.0345237	0.00617932	0	0	0	0	0.0132391	0.0126967	0.0514166	0.0267668	0.0791094	0.0606121	0	0.04617	0	0.0175761	0.044062	0.019474	0.0395852	0.0704657	0.0233948	0.0113458	0	0.00213679	0.0623295	0.0239095	0	0.0414789	0	0	0	0	0.0157599	0.0258458	0.0319159	0.00977032	0.0313921	0.015995	0	0.113523	0	0	0	0	0.0533538	0	0.0754451	0
CGCTACTAGACCAGGC-1	0.000732082	0	0.00253487	0	0.0192496	0.00709339	0	0	0.0750505	0.0584263	0.0461001	0.125282	0.087149	0.00585489	0.0315819	0.0429346	0.0886016	0.0451556	0.0289095	0.0378043	0.148085	0.0451752	0	0.04977	0.00700574	0.068809	0.0251574	0.0183997	0.0169523	0.0870088	0.0215688	0.261805	0.0345905	0.0441383	0.0333243	0.0396628	0.0209012	0.0558145	0	0.0761595	0.035198	0	0.0609297	0.0328952	0.00798981	0.034689	0.0297261	0.0171463	0.0722774	0	0.055963	0.0343477	0.0351288	0.0570401	0	0.0354696	0.0656372	0.0279495	0.0817783	0.0373894	0.0411329	0.0402134	0	0.0554822	0.0406956	0.0363013	0.0078596	0.0827801	0.0447049	0.0741094	0.0195012	0.0757277	0.0853424	0.0118573	0.0466412	0.0671201	0.0385979	0.00669326	0.0188063	0.0352745	0.0278069	0.0718273	0.0593621	0.0148216	0.0176476	0.0611345	0.0175298	0.0071614	0.0515081	0.000728693	0	0.0592865	0.0618296	0	0.23872	0.0901277	0.0403987	0.039041	0.0289145	0.0618032	0.0262539	0	0.0387732	0.0429659	0	0	0.0285008	0	0	0.0431719	0.0132114	0.050248	0.0351624	0.0240294	0.106182	0.0252073	0.0317686	0.0109391	0.0824554	0	0.0854795	0	0	0.0510037	0.0577804	0.00650577	0.00462159	0.226451	0	0.0342996	0	0	0.0561595	0	0	0	0.028041	0.0501464	0.0159594	0.0547536	0.041181	0.0454839	0.0532918	0.0411096	0.017124	0.024535	0.034517	0	0.0546263	0.0416031	0.0758507	0.0433328	0.0695548	0.0117392	0.014529	0.0394526	0	0.0422205	0.101846	0	0	0	0.0478939	0	0	0	0.0433368	0.0463852	0	0.0279381	0.0623761	0	0.0560636	0	0.0340551	0.0467529	0.555381	0.147269	0.0615798	0.0528089	0	0.0426297	0.0486748	0.0218025	0.0604912	0.0453272	0.0642397	0	0.0369832	0.0505938	0.0746978	0.0858226	0	0	0.0710034	0.0830768	0.0354081	0.0370114	0.0940476	0.0495054	0.0108968	0.259764	0.122762	0.0400377	0	0.033345	0	0.022517	0.0156021	0	0.125099	0.0328174	0	0	0.00977856	0.157361	0.0520303	0.0334478	0.0542243	0.0374926	0	0.0685478	0.081395	0	0	0.0278069	0.0455849	0	0	0	0	0	0.0257278	0	0.00480937	0.0487511	0	0	0.0185062	0.0412317	0.0241343	0.0857643	0.0519794	0.0335305	0	0	0	0	0.0280027	0.116981	0.177239	0.0411792	0.0360632	0.0217586	0	0	0.0833887	0.0592695	0.00471053	0.233508	0.0695438	0.031947	0.0368776	0.0745823	0	0.0281408	0.00612666	0.0298473	0	0.0221737	0.0382814	0.027632	0.0300169	0.00690725	0.0257264	0.0516924	0.00430038	0.00264611	0.0706021	0	0	0	0.0392838	0.0239753	0	0	0.0554151	0.0194464	0.021023	0	0.0157706	0	0.054334	0	0.0620263	0.0527641	0.0411314	0.0190376	0.0311377	0	0.0768864	0	0.0374657	0.0445316	0.0196164	0.11936	0.0944386	0.00783542	0	0.0746076	0.0497045	0.0391951	0.0387025	0.0571909	0.0294858	0.0292607	0.0527089	0.0646597	0.0534936	0.0754971	0.0563594	0.0355529	0	0	0.041583	0.0338961	0	0.125319	0.0646569	0.125671	0.0703848	0.135918	0.033067	0.0580623	0	0.0414342	0.2617	0.0148812	0	0.00936814	0.0490915	0	0	0.00939617	0	0	0.0768146	0	0	0.0546027	0.0561554	0	0	0.00378708	0.0110124	0.0110348	0	0	0	0.0518663	0	0	0.004617	0.0427486	0.0461926	0.0613543	0.0265203	0.130889	0	0.0487404	0.0306914	0.0333823	0.0425129	0.0730628	0.0772022	0	0.0858327	0.0325428	0.0803744	0.121017	0.0198933	0	0.0113733	0.0911497	0.0254502	0.0458202	0	0	0.101133	0.0478366	0.0618144	0.00447709	0	0.0254598	0.0146695	0.0960797	0	0.0475055	0	0	0.00551261	0.151341	0	0.0276925	0.00865347	0	0.006113	0.0187763	0	0.088062	0.0209864	0.00148784	0.058101	0.0663366	0	0.0396385	0.0316797	0.0828262	0.0520278	0.0439518	0.0295768	0.0207143	0	0	0.00542608	0.0734523	0	0	0.0798679	0	0	0.0605107	0.0839794	0.00944386	0.0586305	0	0	0	0	0	0.0484863	0.0422725	0.0683515	0.0705642	0	0	0	0.0121311	0.000918153	0	0	0	0	0	0	0	0.0180317	0.158657	0	0.0455688	0.0567798	0	0	0.070724	0	0.0281851	0.0375656	0.0500334	0.00962795	0.00802956	0.124548	0	0.0495648	0.0670756	0.0105194	0.0581968	0.0498532	0.0319688	0.0974251	0.0322557	0.0348242	0	0.0319183	0	0	0.032017	0.032714	0	0	0.0394544	0	0.00478247	0.0414124	0.0415903	0.0110528	0.0375131	0.016392	0.186604	0.00760756	0	0	0	0.0726451	0	0.00437715	0.0608954	0
CGCTACTAGGAACCTG-1	0	0	0.0322577	0	0.0326555	0.018412	0	0.114725	0.0630468	0.0510168	0.0463334	0.0394925	0.0479142	0	0.00353185	0.110965	0.0737827	0.03071	0	0.0358883	0.0952256	0.0446843	0.0041553	0.0645517	0.0320351	0.0552589	0.0272266	0.0107453	0.0154226	0.0482348	0.026248	0.125918	0.0372635	0.0425158	0.0202214	0.0321711	0.0237771	0.0520087	0.10733	0.108467	0.0262917	0	0.0455452	0.045193	0.00703043	0.0311256	0.0208759	0.0310442	0.0764377	0	0.0473252	0.0626793	0.0370759	0.0751332	0	0.0329743	0.0536811	0.0247673	0.0789956	0.0320796	0.0429562	0.0430516	0.00917664	0.0473068	0.0449619	0.0369912	0.00796247	0.0855383	0.0426139	0.0659921	0.0202276	0.0362899	0.0999123	0.00598111	0.0304098	0.0632673	0.016392	0.00290106	0.0224156	0.0390534	0	0.0698388	0.0710476	0.00747639	0.0887389	0.0696862	0.00814765	0.00729161	0.0456143	0.0443337	0.0300804	0.0250358	0.0565875	0.00565017	0.0374257	0.0852538	0.0397955	0.0363418	0.0265781	0.0698936	0.0391658	0	0.00901381	0.0320687	0.0125918	0	0.0264699	0	0.00105971	0.0571343	0.0168003	0.0470524	0.00921754	0.0480378	0.112806	0.0488406	0.0135126	0.0132564	0.11356	0	0.0675727	0.0229276	0.0265328	0.0441832	0.0583315	0.0148104	0.00290713	0.118795	0.208499	0.00924711	0	0	0.0639244	0	0	0	0.0293002	0	0.0302838	0.0546435	0.0480397	0.0395512	0.047731	0.0473376	0	9.53925e-05	0.0363672	0.00539132	0.0428986	0.0401126	0	0.042773	0	0.0114551	0.0217128	0.0526453	0.0402488	0.0131602	0.0162953	0	0.0413231	0	0.0208365	0	0	0	0	0.0186456	0	0.00732336	0.0844118	0.0463608	0	0	0.0160259	0.0221417	0.617261	0.0743191	0.0699045	0.0569536	0	0.04056	0.0435714	0.0291477	0.0678503	0.042368	0.0636395	0.00868909	0.0412139	0.063888	0.0780506	0.0893244	0.0173137	0.0402239	0.0797482	0.124298	0.0237798	0.0341521	0.054129	0.0564064	0.0216052	0.439314	0.154546	0.0423734	0.0160185	0.0569352	0	0.0316191	0.0270069	0	0.192685	0.0045383	0	0.0123618	0.0131888	0.0858651	0.0614346	0.0322741	0.0632788	0.0331577	0	0.0820835	0.0698323	0	0	0	0.0504519	0	0	0	0	0.0219403	0.03196	0	0	0.0755991	0	0.0129707	0.0334828	0.0451567	0.0559928	0.0509969	0.0626055	0.0351247	0	0	0	0	0.034234	0.0772515	0.0262329	0.0474081	0.0354779	0.0419904	0	0	0.035377	0.0421156	0.00534924	0.134802	0.0677387	0.029747	0.0310763	0.0717918	0	0	0.0061992	0.0147604	0	0.0161761	0.0549768	0.0401073	0.0153773	0.00136868	0	0.0510197	0.00347549	0.0046649	0.0559205	0	0	0	0.0353489	0.0312252	0	0	0.0574085	0.0299056	0.00473413	0	0.0239985	0.0076314	0.0349137	0	0	0.0656933	0.0283132	0.0752323	0.0506296	0.0321565	0	0.0108709	0.03477	0.0104195	0.0269033	0.0396118	0.0287637	0.00297179	0	0.0672368	0.0428011	0	0.0233966	0.0469959	0.00783491	0.0363399	0.0555877	0.0743991	0.0485459	0.0268249	0.0617533	0.0330245	0.0319814	0.00141002	0.0194274	0.020732	0	0.0791869	0.0491664	0.0589778	0.0390545	0.0889801	0.029076	0.0428034	0	0.014113	0.539643	0	0	0.0167999	0.0597472	0.124569	0	0.00341028	0.00121075	0	0.0652872	0	0	0.0507173	0.0395694	0	0.0269325	0.00883335	0.00419727	0.0184477	0	0	0	0.0348973	0	0	0.0376355	0.0369045	0.0415794	0.057058	0.00823215	0.0159607	0	0.0494356	0.0262085	0.0166912	0.041449	0.0735924	0.0643502	0	0.101107	0.0464798	0.0798008	0.0847232	0.0046017	0.0162644	0.0192262	0.071501	0.0390444	0.060755	7.61602e-05	0	0.0774314	0.0215727	0.076314	0.0244141	0	0.0306511	0	0.05526	0.00834119	0.00288562	0.0234348	0	0.00944386	0.177648	0	0.0298149	0.0118696	0	0.00553539	0.0179127	0.0594614	0.0127129	0	0	0.0608069	0.0294137	0	0.0414456	0.0313412	0.121091	0.0857283	0.0273088	0.0388531	0	0.0141944	0.0863589	0.0182112	0.0297123	0	0	0.104795	0.002565	0.00540802	0.105719	0.0851873	0	0.0621165	0	0	0	0	0.00171474	0.054545	0.0513454	0.0678398	0.0691672	0	0.0301304	0	0	0.0443337	0	0	0	0.00196747	0	0	0	0.0566908	0	0	0.0547066	0	0	0	0	0	0.0346207	0.0479538	0.116379	0.00259568	0	0.168131	0	0.0462009	0.0756316	0	0.0461265	0.0676322	0.0385949	0	0.0288446	0	0	0.0287704	0	0.0628841	0.0318634	0	0	0	0	0	0.02928	0.0383307	0.0630768	0	0	0.0384277	0.0103183	0.016494	0.0256187	0	0	0.0756316	0.130358	0	0.0528359	0
CGCTACTAGTAAAGGG-1	0	0	0.0155629	0	0.013804	0.00274222	0	0.0655241	0.0693567	0.0447495	0.0472563	0.00737702	0.102743	0	0.0144089	0.0494928	0.076952	0.0582371	0	0.0352648	0.216553	0.0430433	0.0291291	0.0492126	0	0.0707117	0.0253357	0.00736149	0.0132727	0.0183208	0.0122353	0	0.0356795	0.0419705	0.0242528	0.0337535	0.0287456	0.0378873	0	0.0640409	0.0253029	0	0.0525566	0.0184914	0	0.0355651	0.00461148	0.0139816	0.0676733	0	0.0622746	0.0199837	0.0311764	0.0383052	0	0.0244392	0.0695361	0.0251466	0.0850763	0.02923	0.0411014	0.0419414	0.00247665	0.0460313	0.0337922	0.0286947	0.0076127	0.0822752	0.0415402	0.0886099	0.031302	0.0755745	0.0893902	0.0310598	0.0479579	0.0591441	0.0232835	0.00786988	0.015188	0.0372999	0.0299405	0.0709138	0.0525174	0.0226915	0.0195078	0.0640041	0.0300599	0.0204349	0.0506517	0.0226186	0.033292	0.0275113	0.0689919	0.0206635	0	0.0959551	0.0387404	0.0408245	0.01026	0.0531325	0.0287775	0	0.0456367	0.042214	0.00264828	0	0.00737907	0	0	0.0107073	0.00892478	0.0487217	0.0330227	0.0367681	0.101767	0.028549	0.0396385	0	0.0689352	0	0.0797196	0.0103358	0	0.0387968	0.0570972	0.000239844	0	0.196122	0	0.000524659	0	0	0.055404	0	0	0	0.0185971	0	0.00156178	0.0496234	0.0505104	0.0813625	0.0488487	0.0418835	0	0	0	0	0	0.0902175	0.0375506	0.0553659	0.177185	0.0229976	0	0.0580712	0	0.0327475	0.0150608	0	0.0296807	0	0	0	0	0	0	0.0407082	0	0.00139909	0.00431386	0	0	0	0.00825145	0.0466893	0.599452	0.0407865	0.0675342	0.0569608	0	0.0458632	0.0540856	0.014807	0.0675242	0.0470829	0.066625	0.00552273	0.0442929	0.0432313	0.0689956	0.0794674	0	0	0.0554425	0.0593564	0.0245699	0.0196722	0.0602269	0.0508502	0.00201792	0.539349	0.156738	0.0402567	0.0108867	0.0256111	0	0.0105172	0.0258863	0	0.0749944	0.0105981	0	0.0243068	0.00172776	0.133658	0.00552377	0.0245043	0.0500066	0.0410247	0	0.0693355	0.0807195	0	0	0	0.0431959	0	0.0110388	0	0	0	0.0215388	0	0	0.0544017	0	0	0.00038157	0.0433862	0.0657281	0	0.0497931	0.0315516	0.0457328	0.0133365	0.0104019	0	0.0233635	0.10978	0.0788896	0.0501856	0.0465403	0.0280133	0	0	0.0472621	0.0590694	0	0.13886	0.0690248	0.0331584	0.0266117	0.0432411	0	0	0.0145744	0.00650577	0.0447709	0.0575689	0.0180633	0.0177218	0.0255398	0	0.030973	0.0389503	0.00343909	0.00717414	0.0585775	0	0.0244841	0	0.0379066	0.0525613	0	0	0.0336746	0.0178773	0	0	0.0236035	0	0.0348209	0	0.0896584	0.059444	0.039354	0.0587243	0.0542028	0	0.0628637	0	0.0330498	0.0539386	0.0136703	0	0	0	0	0.0772078	0.0356216	0.015678	0.0276255	0.0614041	0.0412994	0.0325143	0.0563965	0.0644426	0.05712	0.032771	0.0806778	0.0304728	0	0.0197075	0.0179583	0	0	0.112855	0.0704493	0.0226838	0.0817426	0.131227	0.0247815	0.0381252	0	0.0274488	0.2068	0	0	0.018217	0.0559283	0	0	0	0	0	0.0804394	0	0	0.0533457	0.0448499	0	0	0.00269961	0	0	0	0	0	0.0576225	0	0	0.0699545	0.0299992	0.0406349	0.0650483	0.0175761	0.120285	0	0.0490857	0.0268072	0.0451347	0.0430312	0.0762621	0.0761557	0	0.0896084	0.0465244	0.0821084	0.128443	0.0546848	0.103433	0.0188539	0.0667748	0.0326632	0.0414814	0	0	0.0910451	0.016141	0	0.0420077	0	0.0229745	0.0125498	0.111582	0	0.00412573	0	0	0.00234988	0.119328	0.0194823	0.0154727	0.00122648	0	0.00376407	0.00330582	0	0.00528695	0	0.0069067	0.0638062	0.0710257	0.00355154	0.0338748	0.0325945	0.0470794	0.0399046	0.0167758	0.0307319	0	0.00421635	0.0734523	0.00751091	0.040095	0	0	0.0445618	0	0	0.0912907	0.0797029	0	0.0560509	0.0107141	0	0	0	0	0.0419012	0.0436854	0.0675128	0.0637972	0	0	0	0.0112866	0.0539087	0	0	0	0	0	0	0	0.0216767	0	0	0.0286814	0.0310132	0	0	0	0	0.0321984	0	0.145569	0	0.013048	0.0969297	0	0.0595642	0	0	0.0577342	0.0263307	0.0373923	0	0.0167991	0.00859129	0	0.00574263	0.0645331	0.0502923	0.0109027	0.0372816	0	0	0.0513116	0	0.0331141	0.0319278	0.0294937	0.00212195	0	0	0.0127667	0	0.0299184	0	0.0166725	0.0690936	0.0334167	0	0.0556632	0
CGCTACTAGTGGACCA-1	0	0	0.0308429	0	0.0274813	0.0351731	0	0.053865	0.0721808	0.053815	0.0433595	0.0668384	0.0504993	0	0.0154327	0.157951	0.0721827	0.00811473	0.01063	0.0462167	0.165989	0.0496082	0.0330745	0.0570738	0.0527745	0.0539591	0.0265502	0.0130961	0.0107404	0.0284331	0.029416	0.207765	0.0330586	0.0403078	0.0355448	0.0314579	0.024922	0.0442128	0.116025	0.0871768	0.0288067	0	0.0528715	0.027529	0	0.0328929	0.0313139	0.0223706	0.0688737	0	0.0626384	0.0158797	0.0397808	0.0501329	0	0.0270247	0.0529906	0.021511	0.0685783	0.0388599	0.0346015	0.0341351	0	0.043218	0.0431325	0.0233464	0.0238463	0.0815564	0.0588319	0.0671108	0.0548874	0.0663664	0.0928626	0.0329486	0.0341818	0.0694159	0.0808826	0.00756898	0.0233654	0.0333907	0.03078	0.0668101	0.0604331	0.0411857	0.0142612	0.0679933	0	0.00326284	0.0557152	0.0304594	0.0573627	0.0556212	0.0491129	0.0231657	0.10808	0.0758099	0.0383381	0.0358547	0.0159683	0.0664387	0.0385414	0	0	0.0151955	0.00859441	0	0.021291	0	0.00363625	0.0258047	0.0261046	0.0370362	0.0464169	0.0767261	0.115173	0.0300285	0.0333961	0.0136236	0.0996758	0	0.0680631	0.0352571	0.02301	0.0432478	0.0593242	0.0198471	0.012523	0.155521	0.0149003	0	0.00444648	0	0.0643861	0	0	0	0.0126887	0	0.0339442	0.0361693	0.0485262	0	0.0438385	0.0511547	0.00872943	0.0351617	0.0232507	0.0261244	0.0425282	0.0341148	0.0421226	0.0533593	0.258732	0.0243529	0	0.0566452	0	0.0466218	0	0	0.0899415	0.00342037	0.0607105	0	0	0.0331916	0.0466946	0	0	0.0203087	0.0770957	0	0	0	0	0.0407432	0.518742	0.0904238	0.0677315	0.0475229	0	0.036946	0.0456692	0	0.0675716	0.0416281	0.0673226	0.0103643	0.0295586	0.0583606	0.0732607	0.0838285	0	0.0125044	0.0801298	0.132162	0.0305654	0.0233499	0.0313261	0.0577267	0	0.325289	0.152126	0.0377541	0.00055745	0.100229	0	0.0278262	0.0300599	0	0.148288	0.0406873	0	0.000330607	0.00660347	0.0892723	0.0432596	0.0236127	0.0502853	0.0379532	0	0.0813535	0.0716382	0	0.0515477	0.0348898	0.0395127	0	0	0	0	0.0216541	0.0257885	0	0	0.0431909	0	0.0178384	0	0.0307457	0.139822	0	0.0420321	0.0336307	0.0550455	0.0247436	0	0	0.0287816	0.0798205	0.112945	0.0447358	0.046394	0.0363783	0.0118423	0	0	0.0466722	0.00507551	0.154879	0.0663583	0.0333445	0.0294767	0.0580354	0	0.0231168	0.000831717	0.0366095	0	0.0299884	0.0368948	0	0.0121657	0.0095716	0.0567355	0.0387485	0.00430645	0.00573703	0.0508405	0	0.0229851	0	0.105129	0.028268	0	0	0.0664285	0.0397575	0.00519778	0.0436516	0.0232763	0	0.0471955	0.00749513	0	0.0651118	0.0468308	0.0305989	0.0532529	0	0	0	0.0363767	0.026822	0.00603358	0.127492	0	0.00310966	0	0.0599496	0.0264124	0	0.0338109	0.0506189	0.0289175	0.0408542	0.0541857	0.0685692	0.0494274	0.0431297	0.0628256	0.0232941	0.0219901	0	0.0237146	0.0154536	0	0.0682367	0.0500952	0.0657367	0.0375386	0.0911378	0.0279444	0	0	0.0311076	0.422791	0	0	0.00998475	0.0443313	0	0.0232949	0.014452	0	0	0.0595242	0	0	0.0544072	0.0170599	0	0.0620846	0	0	0.00445678	0	0	0	0.0639484	0	0.00793042	0.0128017	0.0300676	0.0332558	0.0572936	0.0296682	0.00568841	0	0.042952	0.034403	0.0229871	0.0480104	0.0668133	0.0586303	0.0170409	0.0925388	0.0536185	0.0846199	0.0848281	0.0143625	0.105232	0.015232	0.0715943	0.0491985	0.056566	0.00572894	0	0.0804643	0.00901179	0	0.0395943	0	0.0213729	0	0.064167	0.00602913	0.0135457	0	0	0.00775904	0.147696	0.0213711	0.029338	0	0	0.002734	0.0250351	0.032354	0.0460086	0	0.0171336	0.0508118	0.0111818	0	0.0298495	0.0310238	0	0.0600149	0.0217567	0.0312913	0	0.0300487	0.00933893	0.012937	0.0772629	0	0	0.100814	0	0	0.0745016	0.0721069	0.0262329	0.0592657	0	0	0	0	0.00326129	0.0393608	0.0475304	0.0631283	0.064592	0	0	0	0.0158677	0	0	0	0	0	0.126967	0.0560636	0	0.0748053	0	0	0.0503673	0.0440714	0	0	0	0	0.0385181	0	0.0942001	0	0.0250011	0.150445	0	0.0390099	0	0	0.0430189	0.051047	0.0409824	0	0.0271857	0	0	0.0278165	0	0.0659946	0.00435083	0	0	0	0.121196	0	0.0178586	0.0450952	0.0406292	0.000746182	0.124781	0.0250135	0	0.0198715	0.0385688	0	0	0.0712729	0.23537	0	0.0552552	0
CGCTATATCAAGGTAC-1	0	0	0.0401688	0	0.0127546	0.010801	0	0.00722863	0.0673729	0.0417157	0.0457114	0.0718306	0.0725072	0	0.00701252	0.274834	0.0640788	0.0374956	0	0.0340355	0.315386	0.0454757	0.000503673	0.0558345	0	0.0592638	0.0241029	0.0166833	0.0135805	0.0418458	0.0170301	0.463799	0.0286854	0.0394277	0.0215821	0.0287974	0.0260984	0.0641762	0	0.105402	0.0259486	0	0.0520754	0.0231672	0	0.0281621	0.00273375	0.0238831	0.0827008	0	0.0498102	0.0408534	0.0386382	0.0460681	0	0.0239508	0.0516539	0.015255	0.0816004	0.0352522	0.0330832	0.0337304	0.00128395	0.0553465	0.0649196	0.047724	0.00611073	0.094182	0.0473107	0.0747171	0.0115909	0.0634189	0.116708	0.0560336	0.0447947	0.0762731	0.0343155	0.00309009	0.0168795	0.0255128	0	0.073074	0.0625849	0.0363326	0.0481017	0.076237	0.00999938	0.00727629	0.0554422	0.00469278	0.0261694	0.0340585	0.0546775	0	0.00332284	0.0919593	0.0393412	0.0360023	0.0186126	0.0748452	0.0234365	0	0.023429	0.0395542	0	0	0.062756	0	0.00101815	0.0457845	0.0241957	0.035176	0.0156575	0.0681427	0.13029	0.0256232	0.0218322	0.00986359	0.122827	0	0.0794744	0.00912907	0	0.0363799	0.0585127	0.0163993	0.00404245	0.144019	0.0988458	0	0.00212487	0	0.101994	0	0	0	0.00179191	0	0.0114937	0.0502426	0.0237718	0.049439	0.0454791	0.0284169	0	0.0224745	0.0423041	0.00940768	0	0.0406611	0	0.0471858	0.164893	0.0172263	0	0.0635869	0	0.0265827	0.033393	0	0.053865	0.00163451	0	0	0	0	0	0.0371297	0	0.0157616	0.0422933	0.0269007	0	0	0	0.0381782	0.734727	0	0.0874499	0.0608616	0.0403332	0.0481383	0.0510444	0	0.094316	0.0427159	0.0734408	0	0.0315882	0.0700392	0.083084	0.0981151	0	0.0162644	0.0857128	0.105579	0.0292855	0.0221443	0.0395326	0.0678939	0.00712998	0.789903	0.211116	0.0372845	0.00959142	0.101512	0	0.0328417	0.0305584	0	0.239642	0.0413956	0	0	0.0301769	0.101802	0.033499	0.0372174	0.0668325	0.0339165	0	0.105819	0.0724262	0	0	0	0.0462259	0.0403332	0.0069255	0.00232862	0	0	0.0246425	0	0	0.0567898	0	0.0115133	0.0194124	0.0328029	0.0991023	0	0.0410563	0.0374591	0	0.0197678	0	0.0200869	0.0164985	0.0589427	0.0554231	0.0590343	0.0318453	0.0233149	0	0	0.0493822	0.051388	0	0.155789	0.0758542	0.0219868	0.0223565	0.0468503	0	0	0.00275627	0.0124286	0.0167891	0.00713536	0.00985609	0	0.0241915	0.00809343	0.00796034	0.0415983	0.000982598	0.0119075	0.0552239	0	0.0116674	0	0.0813877	0.0483958	0	0	0.0674106	0.0366095	0	0	0.0207888	0	0.0404014	0.00209864	0	0.0704273	0.027836	0.0330348	0.0510668	0.0250482	0	0	0.0325385	0.0319214	0.034919	0	0.00604901	0	0	0.0665974	0.0503949	0	0.0366117	0.0474881	0.0185992	0.0345218	0.0567097	0.0769715	0.0555431	0.0243496	0.069324	0.0368462	0.0441626	0	0.0173287	0	0	0.0845304	0.0549246	0.0739152	0.0414421	0.1413	0.0185738	0.0170077	0	0.0224188	0.652298	0	0	0.0036672	0.0561631	0	0.0386149	0.000858533	0	0	0.0696421	0	0	0.0517609	0.0183461	0	0	0.00987313	0	7.89809e-05	0	0	0.00249985	0.0648179	0	0	0	0.0324367	0.0345259	0.0584192	0.00540898	0.0519136	0	0.0450627	0.036106	0.0436796	0.0312103	0.0745065	0.0647447	0	0.113044	0.0422602	0.0928719	0.136276	0.0319058	0.00149903	0.00291101	0.0731379	0.0308653	0.045934	0	0	0.0732479	0.00620332	0	0	0	0.00574364	0	0.0866053	0.00288118	0.0121625	0	0.00739085	0.00229076	0.205077	0.0114376	0.0260159	0	0	0.00979043	0.021655	0	0	0	0	0.0497321	0.0126246	0	0.031983	0.0241906	0.128017	0.064151	0.0298856	0.0134607	0	0.0207956	0.104407	0.0136135	0.015298	0	0	0.0682627	0.00326454	0	0.248076	0.0825365	0	0.059368	0	0	0	0	0.000592298	0.0300761	0.0500075	0.062586	0.0677798	0	0	0	0	0	0	0	0	0	0	0	0	0.0294637	0	0	0.0550783	0.0516498	0	0.0220357	0	0	0.0289516	0	0.0486025	0	0.0435695	0.206587	0	0	0.0184034	0	0.0378872	0.0425845	0.0455392	0.0113811	0.026203	0.0480063	0	0.0215206	0	0.0573003	0	0.0172212	0	0	0.0424974	0	0.0156591	0.0421714	0.0413255	0.0142008	0.00454704	0.0104365	0	0.0146905	0.0582243	0	0.0174886	0.0184034	0.20494	0.00188877	0.0556195	0
CGCTATATCAATCGCC-1	0.00197662	0	0.028367	0	0.0355683	0.0127037	0.0337633	0.102483	0.0686808	0.0510454	0.0584119	0.089987	0.0639111	0	0.0236736	0.0532237	0.0711915	0.0466247	0.0373648	0.0389649	0.073649	0.0556212	0.0355929	0.0532216	0.010987	0.0736971	0.0286187	0.030536	0.0173394	0.0414904	0.0125617	0.233736	0.0448146	0.0458668	0.0248214	0.0498606	0.0292673	0.0578276	0.0335782	0.0915159	0.0303623	0	0.0507502	0.0266392	0.00833458	0.0282387	0.0289943	0.0255241	0.0777254	0	0.0494033	0.0176985	0.041005	0.0350859	0	0.031299	0.0569942	0.031451	0.0732588	0.0415235	0.04499	0.0416692	0.00304367	0.0613469	0.0983321	0.0538856	0.0324466	0.0794933	0.0464167	0.0742623	0.0394544	0.0439299	0.0830676	0.0127317	0.0317113	0.0699364	0.00433907	0.00546648	0.0247132	0.0276663	0.0336132	0.0681279	0.0715066	0.0564008	0.0318611	0.104811	0.0414172	0.0177924	0.0727985	0.0373674	0.00178066	0.0357064	0.0544163	0	0.202518	0.0830178	0.049347	0.0491363	0.0422059	0.0753203	0.0389087	0	0	0.0531954	0.0249838	0	0.0615374	0	0	0.0169604	0.00788663	0.0292617	0.0443183	0.0856663	0.106872	0.0561858	0.0276249	0.0115512	0.0795493	0	0.0807576	0	0.0440714	0.0493523	0.0741166	0.0589717	0.00517205	0.182884	0	0.0306925	0.00566632	0	0.0374397	0	0	0	0.0151425	0	0.0209376	0.0380373	0.0212439	0.0336992	0.051427	0.0299201	0.0092206	0.00400649	0.00030375	0	0	0.0491391	0.101034	0.0542371	0.0125918	0.00653638	0.0514973	0.043327	0.0487183	0.046476	0.0713536	0	0.00219857	0	0.0325289	0	0	0	0	0.0205021	0	0.0219045	0.0760756	0	0	0	0	0.04104	0.495511	0.0691637	0.0674384	0.047383	0	0.0593174	0.0617018	0	0.0437202	0.0520857	0.0520798	0	0.0443891	0.0660158	0.0803877	0.0901473	0	0	0.0788601	0.0796432	0.0325702	0.0280158	0.0512235	0.0528123	0.0192106	0.14399	0.0958772	0.0462986	0.00654184	0.129843	0	0.0300451	0.0203976	0	0.0808054	0.0267314	0.0194998	0	0.0298784	0.110271	0.033301	0.032265	0.099927	0.0405813	0	0.0752664	0.0758929	0.0647579	0	0	0.049891	0.029053	0	0	0	0.131928	0.0321544	0	0	0.0428833	0	0	0.0223219	0.0426939	0.0507753	0.0354669	0.057687	0.0304485	0.0515915	0.0139458	0	0	0.0301356	0.116764	0.0757417	0.0367883	0.0452967	0.0406817	0.0166606	0	0.0792342	0.0598424	0	0.136971	0.0752217	0.0337725	0.0256604	0.0487183	0.139822	0.0264873	0.0139796	0.0792818	0.154949	0.0356989	0.0271324	0	0.0246494	0.00844929	0.024858	0.0416028	0.00138292	0.0184087	0.0758948	0	0	0	0.0299056	0.0549779	0	0	0.0583906	0.0287834	0.0100173	0.0253935	0.0203629	0	0.0356636	0	0.07695	0.0506655	0.0432851	0.0223542	0.0275128	0.0578817	0	0	0.0375943	0.0568473	0.00900665	0	0	0.00728395	0	0.0591985	0.0715331	0	0.0365841	0.0526389	0.0330185	0.0322665	0.0639972	0.0777891	0.0619071	0.0860172	0.0311758	0.042298	0.00515534	0.0161988	0.0157398	0	0	0.112019	0.066081	0.0285476	0.0573193	0.103556	0.0308502	0.025752	0.00738895	0.0156232	0.239286	0.0192693	0	0.0289157	0.044345	0.140459	0.0444386	0	0	0	0.071196	0	0	0.0510819	0.0196324	0	0.0605107	0	0.00888134	0.00642002	0	0	0	0.0680258	0	0	0.1227	0.037609	0.0442116	0.0556286	0.047719	0.0837245	0	0.0534153	0.0391959	0.0020007	0.0384658	0.0781754	0.0683273	0	0.0808009	0.026152	0.0855538	0.135152	0.043339	0.0322291	0	0.0730143	0.0304046	0.0537456	0	0.0587618	0.0742113	0	0	0.0186079	0.00569819	0.0180041	0	0.0404597	0	0.0249928	0	0	0.00722699	0.125127	0	0.0305662	0	0.00716274	0.00633441	0.00943458	0.0195873	0.0104528	0	0.00516828	0.0546799	0.0344963	0.0181209	0.0320416	0.0330202	0.127317	0.0847095	0.0594259	0.0280867	0.0216082	0	0.0863589	0.0292843	0.0355111	0	0	0.0634381	0.0269908	0	0.376006	0.076756	0	0.0573787	0.0291048	0	0	0	0.00377681	0.044328	0.0292422	0.0655572	0.0614379	0	0	0	0	0	0	0	0	0	0	0.186779	0	0.0504225	0	0	0.0580349	0	0.0203867	0	0	0	0.0235347	0	0	0.00209864	0.0388248	0.0973703	0	0.0326214	0	0	0.052916	0.0406897	0.0307132	0	0.0297607	0.121983	0	0.0294381	0	0.00209864	0	0	0	0	0.0211962	0	0	0.0479834	0.0478813	0.00827795	0.000524659	0.0243328	0.0470444	0	0.0260026	0	0	0	0.0623941	0	0.0601416	0
CGCTATATCAGCATGG-1	0	0	0.0333424	0	0.00293085	0.00740119	0.00672798	0	0.0643725	0.0428507	0.0450343	0.0103024	0.0651411	0	0.0207816	0.227381	0.0497462	0.00650577	0.0201804	0.0457909	0.16999	0.0482649	0	0.0560734	0.0210172	0.0567017	0.0226406	0.00993192	0.0186266	0.0386809	0.0346576	0	0.0334432	0.0390386	0.0159903	0.043291	0.0352075	0.0617519	0	0.103312	0.0249158	0	0.0543076	0.0243163	0.00875431	0.024172	0.0131441	0.0223817	0.0766687	0	0.0463759	0.0233415	0.0264312	0.043562	0	0.038104	0.0523542	0.0228312	0.077073	0.0378597	0.042083	0.037959	0.00996526	0.0436934	0.0527973	0.0305246	0.0161101	0.0867789	0.0485138	0.073249	0.0180967	0.0494241	0.0970315	0.0129066	0.0579876	0.0676889	0.0297496	0.00323668	0.0225151	0.0281053	0	0.0701874	0.0548722	0	0.0453592	0.0706293	0.0757361	0.0138326	0.0643173	0.0538941	0.0424497	0.0304154	0.0591953	0.0652191	0	0.0866524	0.0376549	0.0361834	0.0219004	0.0700948	0.0226653	0	0.0282284	0.0456257	0	0	0.0587957	0.0442462	0	0.0427436	0.0307763	0.0145235	0.0161307	0.0817419	0.105099	0.0363385	0.0252372	0.0149615	0.112448	0	0.0715874	0.0414481	0	0.0326579	0.0776042	0.0263829	0.00516058	0.0777302	0.143232	0.00524659	0.00838143	0	0.0478909	0	0	0	0	0	0.0295761	0.0448111	0.0574263	0.0038744	0.04677	0.045047	0	0.0355051	0.00403159	0.0119043	0	0.044918	0.0311048	0.0575869	0.12382	0.0186254	0	0.0673357	0	0.0116591	0.0433924	0	0.0280318	0.00644725	0	0	0	0.00132545	0	0.0485646	0.000682057	0	0.00664568	0.0050876	0	0	0	0.030886	0.614755	0.0134586	0.0771598	0.0615345	0	0.0420701	0.0473382	0	0.0726412	0.0479413	0.0578023	0.00795273	0.0369519	0.0628387	0.0778092	0.0887638	0.166317	0	0.0790516	0.102839	0.0281472	0.0265997	0.054416	0.0494422	0.0269863	0.317594	0.160969	0.0356122	0.0157562	0.0804866	0	0.00678206	0.0275149	0	0.195245	0.00813221	0	0	0.0145909	0.0808592	0.018175	0.0238401	0.0562287	0.0293943	0	0.0855627	0.069125	0	0	0	0.0480494	0	0	0.00918513	0	0.0158352	0.0304529	0	0	0.0931963	0	0.00489682	0	0.0320799	0.203451	0.0535852	0.0493038	0.0436743	0.0276758	0	0	0.0110928	0.0228953	0.0218909	0.118287	0.0404955	0.0421876	0.0272823	0.0102148	0	0.0372187	0.0436059	0.00206442	0.128262	0.0734588	0.0280478	0.0289866	0.0305801	0	0.025915	0.00746611	0.0239711	0	0.0104103	0.0390309	0.000233182	0.0239117	0.0137871	0.0276803	0.0431207	0.0102627	0.00826908	0.0484193	0	0.0103433	0	0.107883	0.0173932	0	0	0.051817	0.0324123	0.00858977	0	0.0218752	0	0.0363976	0	0.0293809	0.063535	0.0407796	0.0526533	0.0470086	0.0398741	0.0265191	0	0.0315524	0.0239134	0.0262329	0	0	0	0	0.0623964	0.0454106	0.0108635	0.0294559	0.0461209	0.0205491	0.024976	0.0577765	0.0725373	0.0567208	0.0234617	0.044076	0.0331251	0.0565263	0.0121327	0.0241343	0	0	0.0628019	0.0504797	0.0759521	0.0515966	0.123771	0.0225304	0.00983736	0	0.0216692	0.592613	0	0	0.00480306	0.0546159	0	0	0	0	0	0.0662323	0	0	0.0533376	0.0501303	0	0.0704792	0.0304207	0	0.00632976	0	0.00240413	0.0098605	0.0621496	0	0.00365243	0	0.0410155	0.0431171	0.0515745	0.0219357	0.0545645	0	0.0457666	0.035912	0.0161035	0.036272	0.0717532	0.0649768	0	0.102805	0.033994	0.0829546	0.128381	0.0159256	0.0601859	0.0533121	0.0779184	0.0411921	0.047644	0	0	0.0659817	0.00330227	0.0302394	0.0218958	0	0.133208	0.0165163	0.088643	0.018532	0.0484833	0.029181	0.0291528	0.0131682	0.166832	0.0533403	0.0228394	0.000558728	0	0.00931871	0.0097503	0	0	0	0	0.0510396	0.0272495	0	0.0336617	0.0315982	0.0998951	0.0457829	0.0115956	0.0208884	0.015662	0.0102261	0.089192	0.0228089	0.0558348	0	0	0.0742221	0	0	0.0754634	0.0778792	0	0.0603229	0	0	0	0	0.00380972	0.0314178	0.0339342	0.0642536	0.0682976	0.0190626	0.0176885	0	0.00040949	0.0507608	0	0	0	0	0	0	0	0.0542332	0	0	0.0366879	0.0682057	0	0.028493	0	0	0.0347978	0	0.0561385	0.00953591	0	0.198129	0	0.0124992	0	0	0.0461017	0.0528525	0.0319452	0	0.0228118	0.0225603	0	0.0211199	0.0111228	0.0549393	0	0.00567866	0	0	0	0	0.00197756	0.0374851	0.0280472	0.0152035	0.0724029	0.0235388	0	0.00580404	0.0329128	0	0	0	0.17564	0	0.0542299	0
CGCTATATCATTGCAT-1	0	0	0.0279071	0	0.0227413	0.0109549	0	0.094905	0.0687527	0.0458845	0.0440651	0.0766638	0.0605408	0.00135347	0.037801	0.236563	0.0531114	0.0118223	0.00597655	0.0346275	0.327125	0.0439308	0	0.0568407	0	0.058394	0.0234986	0.0180662	0.016859	0.0440375	0.0265593	0.354669	0.0328826	0.0401612	0.0244593	0.0282547	0.0316335	0.0509462	0.13791	0.106305	0.0255303	0	0.052117	0.0295479	0	0.0313942	0.00233335	0.0156672	0.0856527	0	0.0595856	0.0720765	0.0481987	0.0615532	0	0.0354593	0.0541252	0.0286224	0.0753418	0.0194212	0.0389425	0.0396699	0	0.0507995	0.0551582	0.0468381	0.0210481	0.0902657	0.0461761	0.0710431	0.0139156	0.0686537	0.103875	0.0320742	0.0271167	0.0715213	0	0.0056478	0.0138221	0.0316144	0.0113326	0.0715672	0.0695892	0	0.0454784	0.0795209	0.0512314	0.00725331	0.050006	0.0765711	0.0299533	0.039076	0.0587189	0	0	0.0847183	0.0397499	0.0355725	0.0266713	0.0723083	0.0397849	0	0.00230506	0.0254193	0.0332784	0	0.010764	0.0117873	0	0.0386106	0.0169007	0.0406611	0.0331255	0.0716474	0.125204	0.0363007	0.0179455	0.0139122	0.130275	0	0.0953568	0.0412907	0.00764503	0.0364444	0.0799595	0.0268026	0.0104244	0.170776	0.109339	0.0151495	0.0108867	0	0.038531	0.0841203	0	0.0148448	0.0223263	0.0195505	0.0266966	0.0472339	0.0634742	0.0458875	0.0436419	0.043891	0.0116988	0.0455976	0.042166	0	0	0.0349971	0.0667066	0.0486515	0.190226	0.00743267	0	0.0546094	0	0.0187857	0.0353373	0	0.0110928	0.00837436	0.0087693	0	0	0	0	0.0255065	0	0.00688615	0.0726361	0.0222583	0	0	0	0.0279606	0.577154	0.0661527	0.0662039	0.0564552	0	0.0357808	0.0475801	0	0.0605943	0.0411249	0.0504915	0	0.0413644	0.0686713	0.0770512	0.0921402	0.0679433	0	0.0814639	0.110901	0.026376	0.0286915	0.0479766	0.0680406	0.0113811	0.55439	0.188259	0.0385899	0	0.0694104	0	0.0242498	0.0169743	0	0.223083	0.0390346	0	0.0068565	0.0113887	0.109851	0.0319151	0.0259539	0.0713085	0.0308832	0	0.0837764	0.0759982	0	0	0	0.0424157	0	0.0148583	0.0119306	0	0	0.0266444	0.0151801	0	0.0801944	0	0.0127084	0	0.0416428	0.159205	0	0.0424564	0.0359798	0	0	0	0	0.0269513	0.1405	0.107698	0.0436961	0.0346846	0.0472252	0	0	0.0415016	0.0416774	0	0.148513	0.0704604	0.0262496	0.0198011	0.03668	0	0	0.00618953	0.0224554	0	0.0131165	0.048812	0.0164976	0.00766956	0.0184497	0.0141839	0.0404436	0.009735	0.00483599	0.0631629	0	0	0	0.0691238	0.0375847	0	0	0.0486398	0.0177218	0	0	0.00743164	0	0.0478473	0	0.028215	0.0423529	0.0346826	0.0306925	0.0591791	0.0119148	0.0376801	0.0101574	0.0278332	0.0143223	0.0222397	0	0	0.00213693	0	0.0675531	0.0264815	0	0.027874	0.0481876	0.0123033	0.0385114	0.0519554	0.0770155	0.0566009	0.110905	0.0715331	0.0225352	0.0365893	0.0150184	0.0447909	0.00200324	0	0.082653	0.0573068	0.0898093	0.0305889	0.0967944	0.0216725	0	0	0.0221745	0.673452	0	0	0	0.0513799	0.0822965	0	0	0	0	0.0632315	0	0	0.0564778	0.0266053	0	0	0.000992082	0	0	0	0.00725225	0.0128079	0.0669765	0	0	0	0.0360157	0.0290295	0.0682324	0.00329786	0.0701386	0	0.0453803	0.0333246	0.00256034	0.0371034	0.0723052	0.0551391	0	0.0927747	0.0255101	0.0847434	0.116042	0.0449895	0.147954	0.02735	0.0875638	0.0423246	0.0599111	0	0	0.0851579	0.00783902	0	0.0162295	0	0	0.0121511	0.0462432	0.0147616	0.0227511	0	0.0378667	0.00710876	0.198533	0.0515915	0.0214252	0	0	0.00541987	0.00887742	0	0.0627573	0	0	0.0565343	0.0018691	0	0.0269794	0.0280798	0.131025	0.0988091	0.0253696	0.0392914	0	0.00616236	0	0.0144005	0.0204893	0	0.01532	0.0801417	0	0	0.256995	0.0814079	0	0.0603008	0	0	0	0	0.00303827	0.0427427	0.0496103	0.0643534	0.0729091	0	0.0058462	0	0.0279221	0	0.111647	0	0	0	0	0	0	0.0138897	0.0645331	0	0.0424864	0.0240177	0	0	0	0	0.0290027	0	0.0393494	0.0042525	0	0.185289	0	0.0343806	0	0	0.0566818	0.0451844	0.0271054	0.0192106	0.0319825	0.057319	0	0.0302204	0	0.0671563	0.0192204	0	0	0	0.0610703	0	0	0.0369808	0.0589972	0.0163227	0	0.0258359	0	0.030463	0.0209608	0	0	0.00992816	0.0256679	0	0.0510726	0
CGCTATATCCCTTTGT-1	0.0245248	0	0.0469953	0	0.00240619	0.0172648	0	0	0.0720967	0.0522018	0.0460925	0.063754	0.0651272	0	0.0266424	0.0786697	0.0707785	0.0142008	0.0342929	0.0371354	0.140281	0.0530807	0	0.0556553	0.0100302	0.0655875	0.0258718	0.0266966	0.0167005	0.042582	0.0188325	0.304302	0.0332306	0.0408416	0.0233321	0.0325865	0.0353689	0.0412162	0.126218	0.0955248	0.0325784	0.01822	0.0658752	0.0278256	0.0069255	0.0354521	0.0178108	0.0186868	0.0799489	0.024659	0.0539163	0.0763204	0.0481054	0.0972809	0.047744	0.0287534	0.056049	0.0270627	0.0746929	0.0323499	0.0385828	0.040174	0.0110798	0.0492928	0.037665	0.037445	0.0248133	0.0839724	0.0490697	0.0689226	0.0519977	0.0660481	0.0951038	0.0142707	0.033787	0.0633323	0.0395338	0.0048068	0.021113	0.037956	0.0318643	0.0709111	0.0693814	0	0.0365115	0.0836948	0.0147522	0.0129135	0.0518546	0.0430512	0	0.0430516	0.0514557	0.0155783	0.156348	0.0839991	0.0400209	0.0382993	0.0431433	0.0679171	0.0231375	0	0.0223797	0.0402837	0	0	0.0235589	0	0.000997372	0.0362764	0.0150532	0.0514643	0.0190317	0.0591815	0.115071	0.0329543	0.0156969	0.00725778	0.0880621	0	0.121863	0	0.0143157	0.040846	0.0676659	0.0825663	0	0.134918	0.206716	0.0368573	0	0	0.0665687	0.0414481	0	0	0.0221648	0	0	0.0389723	0.0454545	0.0403584	0.0501101	0.041065	0.0364359	0.0324144	0.013862	0	0	0.0311814	0.0524659	0.0481483	0.112427	0.0356987	0	0.0504749	0.00742018	0.0465926	0.0326832	0	0.090741	0	0.0174636	0	0	0.0139173	0	0.0261522	0	0.00550892	0.024863	0.0373303	0	0	0	0.0211665	0.496735	0.127743	0.0801076	0.0509481	0.00839454	0.0512994	0.045971	0.0184797	0.0746897	0.0478311	0.068586	0.00916773	0.0509233	0.0618138	0.0735011	0.0881241	0	0	0.0604321	0.0962399	0.0294	0.0332284	0.0496694	0.0639676	0	0.179667	0.161688	0.0405692	0	0.134546	0	0.0179636	0.0234886	0	0.146094	0.0180745	0	0.0266498	0.012628	0.0881118	0.0414976	0.031055	0.0755017	0.0354952	0	0.08587	0.0754612	0	0	0	0.0521136	0.0671563	0	0	0	0.0307164	0.0309364	0	0	0.0544319	0	0.0539524	0	0.0401517	0.0497552	0	0.0481159	0.0413754	0	0	0	0	0.0336306	0.0335058	0.082133	0.0472791	0.0327689	0.0474728	0	0	0.0707754	0.0495479	0	0.166702	0.0725141	0.0361848	0.0224991	0.0178615	0	0	0.00642647	0.032319	0	0.0255923	0.0691613	0.0236679	0.0226271	0.000501848	0.0646959	0.0344347	0.00123128	0.0111091	0.0614028	0	0.0259082	0	0.136542	0.0352316	0	0	0.0677322	0.0338697	0.0163986	0	0.0231591	0	0.0476698	0	0.0940888	0.0652627	0.0375062	0.0356955	0.0379265	0.0422097	0	0	0.032993	0.0489498	0.00923983	0	0	0.0147824	0	0.0705981	0.0474954	0	0.0509748	0.0468303	0.0250437	0.0339935	0.0581183	0.0709229	0.0600621	0.0259101	0.0572707	0.0200261	0.0309321	0.0422023	0.00110928	0.0254062	0	0.0941224	0.0524969	0.0330844	0.0453125	0.0935179	0.0307531	0.0512417	0	0.026505	0.276936	0	0.165268	0.00903279	0.0489091	0.00704542	0.0494753	0	0	0	0.0678726	0	0	0.0524237	0.0235589	0	0.0643582	0.00837547	0.00517087	0.010245	0	0.000996188	0	0.0561235	0	0	0.0110528	0.0311199	0.0411877	0.0582385	0.0441963	0.08262	0	0.0494301	0.0405904	0.00975166	0.038138	0.073435	0.0705076	0	0.0983783	0.0390899	0.075529	0.126492	0.043492	0.0343277	0.0120841	0.0777514	0.0294342	0.0521966	0	0	0.0817644	0.0111413	0.0352952	0.018468	0	0.000331364	0	0.0748249	0	0.0153105	0	0	0.0127987	0.167173	0.0124869	0.0260183	0.0185879	0	0	0.0117746	0.0371633	0.0492372	0	0.00693803	0.0557336	0.0383657	0	0.0315219	0.030404	0.160825	0.0500922	0.0455723	0.0363265	0.017955	0.0131069	0.0506821	0.00347932	0.0450102	0	0	0.0476413	0	0	0.188615	0.074555	0	0.0580808	0	0	0.010422	0	0.00167452	0.0396044	0.0392895	0.0621103	0.0698469	0	0	0.0414481	0.0014844	0.0713536	0	0	0	0	0	0	0	0.0426907	0	0	0.0337749	0.155999	0	0	0	0	0.0366716	0	0.0433559	0	0.014508	0.130091	0	0.0569101	0	0.0139297	0.0570078	0.0577125	0.032971	0	0.0408335	0.0789612	0	0.0180864	0	0.0134538	0	0	0	0	0.0185729	0	0.0257285	0.0445451	0.0386826	0.0263029	0	0	0	0	0.0486525	0	0	0.073533	0.052143	0.0152601	0.0553749	0
CGCTATATCTGTCAAT-1	0.0162034	0	0.0277303	0	0.0152694	0.00310598	0	0.0451207	0.0647823	0.0386392	0.0483728	0.0892556	0.066788	0	0.043841	0.0976157	0.0826147	0.0534802	0.0155117	0.0265626	0.120606	0.0540154	0	0.063801	0	0.0696583	0.0245184	0.0106071	0.0100781	0.0306164	0.0113367	0.628804	0.0308785	0.0407705	0.0217107	0.0440329	0.0306455	0.0513442	0.0909909	0.107856	0.0258826	0	0.047247	0.0271153	0	0.0314795	0.0112387	0.0154663	0.083691	0	0.0526699	0.0559869	0.044666	0.0719954	0	0.0258777	0.0537845	0.0202707	0.0781562	0.032413	0.0321043	0.0328655	0.00275039	0.0533604	0.0678053	0.0306227	0.0223854	0.0884334	0.0486128	0.0816502	0.0437808	0.0637726	0.10685	0.0188527	0.0401619	0.073861	0.0357619	0.0039658	0.0163187	0.0241892	0.003078	0.0704579	0.0747826	0	0.0465277	0.0936697	0.0391951	0.00794265	0.0716249	0.0575085	0	0.0401327	0.0563571	0	0.114201	0.0897847	0.0417025	0.0402709	0.0303136	0.0777993	0.021128	0	0.0150345	0.0399695	0	0	0.0527705	0	0	0.0101934	0.0125751	0.00813221	0.0344217	0.106485	0.129865	0.0308651	0.0296272	0.00647954	0.125934	0	0.0981112	0.041553	0	0.0384506	0.0598942	0	0.00249428	0.187223	0.060021	0	2.62329e-05	0	0.0631689	0.129416	0	0.0228381	0.0306885	0	0.0215232	0.0482042	0.0390632	0.0316813	0.0408966	0.0384233	0.00424192	0.0207002	0	0.00249665	0	0.0448583	0	0.0703399	0.229201	0.010515	0	0.0672909	0.0377005	0.011936	0	0	0	0	0.0394244	0	0	0	0	0.00847526	0	0.012089	0.0788737	0.0146269	0	0	0	0.0425239	0.659555	0.162051	0.0827848	0.0583674	0	0.0538009	0.0537361	0	0.0714344	0.0426452	0.059232	0.0160895	0.0402085	0.0725241	0.0841164	0.0972241	0	0.0616474	0.0823998	0.086697	0.0337213	0.0245995	0.0569057	0.0657118	0	0.701994	0.188065	0.0412721	0.0148872	0.0617543	0	0.0319898	0.0302545	0	0.163956	0.00713536	0	0	0.0104208	0.130097	0.0177394	0.0225937	0.0930081	0.0355698	0	0.0868109	0.0776289	0	0.0449895	0	0.0391468	0	0	0	0	0	0.0255591	0.00440714	0	0.0628023	0	0	0	0.0457156	0.173487	0	0.0432709	0.0327732	0	0.0048404	0	0	0.0216038	0.113326	0.0837547	0.0499753	0.0637752	0.0583668	0.00241986	0	0.0278605	0.0594396	0	0.086114	0.0838549	0.0364328	0.0190882	0.0592807	0	0.0131006	0.00868468	0.0475691	0	0.0208152	0.0473317	0	0.0168018	0.0118801	0.00010855	0.0383225	0.00252928	0.00735663	0.0650223	0	0.00704542	0	0.0285283	0.060924	0	0	0.0567772	0.0305031	0.0257571	0	0.0229677	0	0.0448451	0	0.0222689	0.0536494	0.0281572	0.0127417	0.0569374	0.0276885	0.000572355	0	0.0322341	0.0122789	0.00206949	0	0	0.00531552	0	0.0625673	0.032018	0	0.0354559	0.0516608	0.0243704	0.0445887	0.0671609	0.0827548	0.0661713	0.0798289	0.0928646	0.0437616	0	0.0147232	0.0218858	0.0188241	0	0.105586	0.0594136	0.102525	0.0494506	0.114904	0.0237576	0.0487933	0	0.00817802	0.411039	0	0	0.016497	0.0426153	0	0.0348898	0.00605743	0	0	0.0719637	0	0.0675061	0.0481303	0.0127272	0	0.111927	0	0.00750749	0	0	0	0	0.0647879	0	0.0129349	0	0.0382778	0.0444663	0.0588756	0.0102184	0.0471641	0	0.046713	0.0319148	0.021476	0.0337283	0.0746768	0.062926	0	0.102988	0.0301735	0.0977261	0.142331	0.0449239	0.103058	0	0.0767043	0.0329234	0.0511334	0.00290255	0	0.0732204	0.00219122	0	0	0	0.017728	0	0.0942556	0	0.0200563	0	0	0.000605944	0.175236	0.00821966	0.023333	0	0	0.00402399	0.0167612	0	0	0.12277	0.00903666	0.0487441	0.0158054	0	0.0390117	0.0274937	0.086114	0.0783423	0.00390506	0.0206821	0	0.00167891	0.16086	0.0271166	0	0	0	0.0826224	0	0	0.306663	0.0795567	0.0171638	0.0592772	0	0	0.00446405	0	0	0.0285005	0.051173	0.0633509	0.0677283	0	0.00079948	0	0.0197579	0.0621721	0.27702	0	0	0	0	0	0	0.0255426	0.0776495	0	0.0618496	0	0	0.0179998	0	0	0.0281681	0	0.18778	0	0.0176103	0.17981	0	0	0	0	0.0558125	0.0634051	0.0332893	0	0.0264761	0.0842078	0	0.00606697	0	0.000749513	0.0152279	0	0	0	0.0641133	0	0.0282509	0.0557514	0.0252425	0.00580623	0	0.0275091	0.10703	0.0375131	0.042587	0	0	0	0.203003	0.0141208	0.0496857	0
CGCTCAGTCAAGGTGT-1	0	0	0.0327647	0	0.0436191	0.0136831	0	0.032762	0.0677902	0.0594114	0.054008	0.0512576	0.0896298	0.0115729	0.00583523	0.0433135	0.0751104	0.0504722	0.00816643	0.0454105	0.102768	0.0441056	0	0.0540726	0.032498	0.0744182	0.0325898	0.0199533	0.0158424	0.0327235	0.0289742	0.237671	0.0439635	0.0442897	0.0237755	0.0430244	0.0408337	0.0590579	0.0589117	0.073776	0.0329416	0	0.0521799	0.0198747	0	0.038388	0.0068896	0.0466388	0.0757986	0	0.0477253	0.0544946	0.0210447	0.0336597	0	0.0373832	0.0747361	0.0281149	0.0832804	0.0305495	0.0440574	0.0404632	0.00243103	0.0521744	0.0547785	0.0362396	0.02541	0.0796267	0.0351864	0.0856129	0.0345629	0.065152	0.0877823	0.00804477	0.033354	0.080484	0.00467939	0.000324054	0.020715	0.0393689	0.0232599	0.0700264	0.0609469	0	0.0148812	0.0719824	0.0303068	0.0192171	0.0564049	0	0.00289357	0.0354699	0.0667721	0.00904028	0.164043	0.0908859	0.0445878	0.0449758	0.0338766	0.0664162	0.0319937	0	0.010476	0.0284719	0	0	0.0293132	0.0203917	0	0.0551427	0.0101527	0.0141181	0.000843569	0.0272403	0.103594	0.0374729	0.0169925	0.00564008	0.0787069	0	0.0781229	0	0	0.0442563	0.0614115	0.0199071	0.00366975	0.222455	0	0	0	0	0.0239244	0	0	0	0.00710308	0	0.0301618	0.0424298	0.0361156	0.0251836	0.0540009	0.0411212	0.0159407	0.0260612	0.00524659	0	0	0.0436779	0	0.0473124	0.0911408	0.00240469	0	0.0436947	0.0456453	0.0276466	0.0278069	0	0.0267826	0	0	0	0	0.0091125	0	0.041031	0.00440714	0.0241125	0.0170514	0.00089033	0	0	0	0.0377542	0.669785	0.121903	0.0648818	0.0455856	0	0.0539141	0.0550322	0.0186545	0.0591227	0.0507029	0.0451952	0.000460227	0.0385238	0.0534161	0.0739954	0.0803611	0	0	0.0697841	0.0830652	0.0305065	0.0373272	0.0892118	0.0499903	0.00486991	0.322374	0.120299	0.0419634	0	0.0448486	0	0.0261319	0.0216511	0	0.154806	0.0729801	0.0750262	0.00945824	0.0200727	0.162033	0.00671168	0.0330565	0.0488302	0.0573016	0	0.0601155	0.0799346	0	0	0	0.0518641	0	0	0	0	0	0.0322881	0	0	0.0424612	0	0.0403987	0	0.0428886	0.109537	0	0.0559674	0.0309298	0.0262767	0.00856379	0	0	0.0215816	0.0694359	0.21988	0.0571484	0.0500426	0.0267458	0	0	0.0460415	0.0542923	0	0.178139	0.0708257	0.0351951	0.0336071	0.040958	0	0	0.00188104	0.0160662	0	0.0531176	0.0242093	0	0.0100289	0.00890552	0.0415385	0.0355759	0.00783652	0	0.0708644	0	0	0	0.00511542	0.045534	0.0338868	0.0149612	0.0324119	0.0196747	0.00829693	0.0385624	0.0366459	0	0.0441667	0	0.0131748	0.0515955	0.0205611	0.0291748	0.0602245	0.0366246	0	0.0106611	0.0438849	0.0500911	0	0	0.00395037	0	0	0.0762515	0.0711465	0.00672798	0.0452509	0.0511073	0.019561	0.0364565	0.0559067	0.0616496	0.0550666	0.0493718	0.0362567	0.0445592	0.0126374	0.0280037	0.0163094	0.00362492	0	0.121063	0.0839471	0.112524	0.0708728	0.104702	0.040901	0.0111927	0	0.0123697	0.213599	0	0	0.0168324	0.0477896	0	0	0.0130926	0	0	0.0796776	0	0	0.0564908	0.0728091	0	0	0.00560908	0	0.00498708	0	0	0	0.101154	0	0	0.038475	0.0373355	0.0417197	0.0615578	0.031542	0.10692	0	0.0507966	0.0324555	0.0128297	0.0383944	0.0758128	0.070957	0	0.085847	0.0267688	0.0742626	0.102327	0.0341247	0	0.0196324	0.0692485	0.0377797	0.0400046	0.00591511	0	0.0736343	0.00287019	0	0	0	0	0.0127177	0.0632885	0	0.0115902	0	0	0.0118824	0.115075	0	0.0357412	0.0100707	0	0.00721045	0.0228621	0.0343652	0.0242554	0	0	0.065246	0.0311844	0	0.0376022	0.0397508	0.0485484	0.03585	0.0412555	0.0232113	0	0.0176285	0.194229	0.0195781	0.0167339	0	0	0.0822688	0	0	0.110003	0.083767	0	0.0591831	0.0482134	0.114376	0.0120938	0	0.00390478	0.0484798	0.042741	0.0700123	0.0687461	0	0	0.144019	0	0.0789612	0.0820567	0	0	0	0	0	0	0.0428564	0	0	0.0511269	0.069255	0	0.0384212	0	0.0924899	0.0267269	0	0.0694458	0.0217964	0.0216251	0.126062	0	0.0449664	0	0	0.060106	0.0626405	0.0355825	0.087497	0.0218458	0.168875	0	0.0105886	0	0.0368011	0.0573798	0.0447503	0	0	0.142497	0	0	0.0365478	0.025267	0.00508336	0	0.0472477	0	0.00560729	0.00591201	0	0	0.0536766	0.155783	0.0148104	0.0606975	0
CGCTCAGTCAGGCATG-1	0	0	0.0247828	0	0.0132069	0.0205806	0.0361706	0	0.0701503	0.066107	0.0473324	0.102515	0.0624309	0.00421248	0.0414864	0.214935	0.0505386	0.0223505	0.0124245	0.0292999	0.221341	0.0402531	0	0.0595606	0.0173446	0.0578092	0.0238217	0.00923237	0.00942521	0.0354145	0.0185162	0.14297	0.0313637	0.0399559	0.0231832	0.018177	0.0366469	0.04642	0.0902413	0.0901601	0.0339249	0	0.0504	0.0200617	0.00930895	0.0304152	0.00501187	0.0177938	0.0780778	0	0.0570496	0.052326	0.0270374	0.0739107	0	0.0267361	0.0552495	0.0256056	0.0761608	0.0274086	0.0364657	0.039011	0.00447101	0.0508618	0.0517894	0.0456036	0.0262947	0.0876298	0.0515156	0.0757959	0.0212769	0.0421967	0.101903	0.0527457	0.0405847	0.0744736	0.0187176	0.00772329	0.00981474	0.0324511	0	0.0706792	0.0699684	0.0396118	0.0312411	0.0771312	0.010987	0.00783542	0.0630588	0.00515915	0.0219085	0.0499978	0.0638229	0	0.142882	0.0874835	0.0375343	0.0406444	0.0166165	0.0686302	0.037744	0	0	0.0310362	0	0	0.0761602	0.016859	0	0.0288884	0.0234869	0.0435228	0.0135177	0.0441133	0.11493	0.0297212	0.0639334	0.000349773	0.123872	0	0.0680175	0.0106506	0	0.0388957	0.0590411	0.026083	0.0103097	0.0807975	0.0975866	0	0.00641396	0	0.107702	0	0	0	0.0232787	0	0.0102003	0.0465295	0.0148717	0.0352329	0.0415087	0.0354712	0	0.0292855	0.02187	0.0135688	0	0.047267	0.0456453	0.0484559	0.166242	0.00776058	0	0.0778468	0	0.0256791	0.0287637	0	0.113226	0.00179595	0.08462	0	0	0.0292704	0	0.0459817	0.0131165	0.00150839	0.0632797	0.0476009	0.0761505	0	0	0.040298	0.60021	0	0.0736974	0.0570277	0.0579092	0.0405205	0.048767	0.0423225	0.0776412	0.0457753	0.068846	0	0.0384276	0.0699653	0.0807226	0.0919175	0	0	0.0778385	0.109065	0.029171	0.02517	0.0418935	0.0651188	0	0.64603	0.195512	0.0409918	0.00944386	0.151218	0	0.023446	0.0380461	0	0.180522	0.0400052	0	0.0299415	0.0163097	0.0583915	0.0316577	0.0246832	0.0537202	0.0455297	0	0.0891204	0.0710372	0	0	0.0687303	0.0440487	0	0	0.00255861	0	0	0.0252824	0	0.0439839	0.0974599	0	0.00448875	0	0.0425821	0.150315	0	0.0418058	0.0430575	0	0.0138104	0	0	0.0248002	0.0658537	0.0696366	0.04753	0.053314	0.0389486	0	0	0.0300876	0.0459441	0	0.187688	0.0724803	0.0367226	0.0280954	0.0416268	0	0	0.00523208	0.0329486	0	0.010322	0.027301	0	0.0313841	0.00162416	0.0112892	0.0396319	0.00107965	0.0119645	0.0594779	0	0.0333533	0	0.0778463	0.025756	0	0	0.0597907	0.0349433	0	0	0.0222209	0	0.0439866	0	0.13338	0.0457152	0.0317365	0.0397429	0.0426126	0.0428866	0	0	0.0298611	0.0355111	0.0268159	0	0.00641936	0	0	0.063271	0.0629729	0	0.0191244	0.0482244	0.0187391	0.0236898	0.0544748	0.076135	0.0542893	0.0211209	0.079426	0.0277663	0.0357681	0	0.0252436	0.0155172	0	0.080388	0.0492951	0.118974	0.0516819	0.106283	0.0204482	0	0	0.0213805	0.495698	0	0	0	0.0492498	0	0	0.00851378	0	0	0.0683428	0	0	0.0539366	0.0080222	0	0	0.0198798	0	0.00877817	0	0	0.00274674	0.0655374	0	0	0.0340679	0.0281948	0.044816	0.0594979	0.0101309	0.129397	0	0.0443566	0.033514	0.0203987	0.0323531	0.0716223	0.0633867	0	0.104866	0.0269725	0.0769941	0.11874	0.0379831	0.0274322	0	0.076056	0.0297797	0.0436439	0	0	0.0738284	0.0121597	0	0.0368311	0	0.0852157	0.0332634	0.0727263	0.00316574	0.0166698	0	0.00812081	0.00821719	0.132527	0.00622595	0.0303944	0	0	0.0117254	0.0183306	0.0262329	0.111914	0	0	0.0522492	0.0318075	0	0.0344418	0.0306848	0.113956	0.0609114	0.0218364	0.0353236	0	0	0.13788	0	0.00933341	0	0	0.0933494	0	0.000461239	0.152501	0.0776609	0	0.062739	0	0	0	0	0.000650796	0.0413002	0.0437078	0.0630559	0.0657614	0	0	0	0	0.00944386	0	0	0	0	0	0	0	0.00916773	0	0	0.0624508	0.0734523	0	0.024215	0	0	0.033711	0	0.109701	0	0	0.144077	0	0.0222517	0	0.0157922	0.0515035	0.0509195	0.0364609	0	0.0213095	0.143822	0	0.0357531	0	0	0	0	0	0	0.0551941	0	0.0133586	0.0435365	0.0687892	0.00223854	0	0.00989762	0.0132914	0.00954224	0.0381082	0	0.0167891	0	0.229558	0.0110628	0.055679	0.0066107
CGCTCAGTCGTAACCC-1	0.0138364	0	0.0332598	0	0.0267576	0.0289472	0	0.0417395	0.0585835	0.0434932	0.0656218	0.0674425	0.104292	0	0.0203721	0.130815	0.0707907	0.107975	0.00176407	0.0653434	0.0724685	0.0622102	0.0249318	0.048374	0.0386396	0.0782086	0.0357974	0.0383123	0.0255707	0.0208594	0.0122605	0.310336	0.0439782	0.0512276	0.0440747	0.0329299	0.0379638	0.0419332	0.0418228	0.0861513	0.0226007	0	0.0462506	0.0254104	0.00777994	0.0438266	0.0129922	0.0360284	0.0811781	0.0334033	0.0496573	0.011216	0.0307334	0.0331707	0	0.01879	0.0455454	0.0289846	0.0707034	0.0221375	0.0333872	0.0335925	0.0358658	0.0708963	0.0840076	0.0648653	0.0195667	0.0775398	0.0469239	0.0681136	0.0368553	0.0464058	0.0907883	0	0.034681	0.065403	0.00995434	0.00380378	0.0140663	0.0309537	0.0229451	0.0637911	0.0630056	0	0.0291424	0.112455	0	0.0188111	0.0700706	0.0257374	0	0.0485864	0.0491274	0	0.121721	0.0819416	0.0538558	0.0561345	0.0457456	0.0741685	0.0248583	0	0.00849776	0.0270354	0.0189377	0	0.0724368	0	0	0.0265113	0.0166663	0.018053	0.018147	0.0724029	0.103301	0.0245503	0.0358481	0.0043809	0.109613	0	0.0695572	0.0427597	0	0.0376636	0.0537681	0.0238045	0.00275804	0.110784	0	0	0	0.0241343	0.0878909	0	0	0.00648108	0.0169505	0	0.0545645	0.0475331	0.0398836	0	0.035882	0.0271795	0	0.00795574	0.0164301	0.00991425	0	0.0536345	0	0.0598415	0.0458702	0.0542148	0	0.0468516	0.00472193	0.029206	0	0	0.0356768	0	0	0	0	0	0	0.0187532	0	0	0.0225312	0.0190467	0	0	0	0.0464668	0.609799	0.139194	0.0759466	0.0594335	0.0527282	0.0667785	0.0771714	0	0.0633632	0.0606394	0.0612159	0	0.0501248	0.0634515	0.0808028	0.091152	0	0	0.0641583	0.109963	0.0304986	0.0243754	0.050199	0.0452185	0.0168967	0.256034	0.12409	0.0518643	0.0081814	0.107264	0	0.0358116	0.0226102	0	0.145688	0.0309549	0	0.000143742	0.0395484	0.0937103	0.0460116	0.0423912	0.0855317	0.031944	0	0.0669495	0.0699004	0	0	0	0.055945	0	0	0	0.0129734	0	0.0299405	0.0515565	0	0.0540821	0	0.0399615	0	0.0647602	0.11184	0	0.0342881	0.0372795	0.031873	0	0	0	0.0198139	0.0987444	0.225508	0.0606668	0.0510211	0.0633128	0	0	0.0355055	0.0762654	0	0.317349	0.0844373	0.0344427	0.0211245	0.0449477	0	0	0.00321082	0.00811473	0	0.031833	0	0.0360849	0.0400267	0.00641453	0.0281869	0.0347531	0.00168619	0.00437976	0.0487614	0	0.00444711	0	0.0106243	0.0171707	0	0	0.0504842	0.139997	0	0.0194648	0.0145361	0	0.04679	0	0.0253002	0.0615519	0.0183462	0.0394993	0.0598032	0.00534814	0	0	0.0410306	0.0317373	0.0257957	0	0	0	0	0.0620483	0.0502982	0	0.0182408	0.0501009	0.0223242	0.0353489	0.0765234	0.0792873	0.0754604	0.0821966	0.0641419	0.0299036	0	0.0044596	0	0.00158988	0	0.0852909	0.0495998	0.132399	0.0454002	0.136252	0.0313061	0.00502798	0	0.0135356	0.448982	0	0	0.00962776	0.0510937	0	0.0257083	0	0	0	0.0653717	0	0	0.0490827	0.024202	0	0.0559636	0.00650577	0	0	0	0	0	0.0310898	0	0.00441924	0.0253235	0.0329212	0.0352255	0.0463641	0.000362265	0.0763793	0	0.0572523	0.073049	0.0241623	0.0437417	0.0782501	0.0756381	0	0.0894411	0.0303381	0.0990107	0.105321	0.0484326	0.041523	0.0268084	0.0737449	0.0316566	0.0447404	0	0	0.0886785	0.0109561	0	0	0.000571148	0.0486	0.0162015	0.0772042	0	0.0185538	0	0	0.0224052	0.154277	0	0.0345249	0	0.00524659	0.000442831	0.0190177	0.0116299	0.0522237	0	0	0.0460223	0	0	0.0420238	0.0366108	0.225114	0.0696115	0.0195917	0.028427	0	0	0.170724	0.0116668	0.0479373	0	0	0.0371881	0	0	0.13475	0.0834111	0	0.0597273	0.0368918	0.0929958	0	0	0.000157215	0.0423983	0.0259219	0.0659515	0.0645317	0	0.0594614	0	0.0171986	0	0.182581	0	0	0	0.0257083	0.018438	0	0.0201303	0	0	0.0389341	0	0.0331285	0.0101703	0	0	0.015457	0	0.0535152	0.00747409	0.0397372	0.120167	0	0.0233936	0	0	0.0669266	0.0338628	0.0340203	0.047865	0.0270191	0	0	0.011676	0.14659	0	0	0.0080242	0	0.0975866	0	0	0.0124506	0.0455485	0.0346128	0.0196339	0	0.0440714	0.0501924	0.00173793	0.0385688	0	0.00139909	0.0954879	0.16668	0	0.0612387	0
CGCTGGACAAGTTAAC-1	0	0	0.0110002	0	0.0187973	0.0220637	0	0	0.0645041	0.0548072	0.0418979	0.0435944	0.0518127	0.00751251	0.0104164	0.160662	0.0741375	0.0207065	0.00821205	0.031334	0.189992	0.0459453	0	0.0553036	0.0198753	0.0584696	0.0248035	0.0191643	0.0163787	0.0420066	0.0255652	0.238458	0.0346622	0.0416115	0.0216227	0.0348052	0.0328682	0.0538902	0.00254834	0.0859033	0.03041	0.066107	0.0453537	0.0279727	0.00688053	0.0362642	0.0128956	0.0234701	0.0700646	0	0.0442253	0.0591116	0.0427889	0.0631323	0	0.0430043	0.0491729	0.0418073	0.077299	0.0343889	0.0437886	0.0344466	0.00479036	0.045377	0.061461	0.0355933	0.0160895	0.0826667	0.0497474	0.0713878	0.0235532	0.0583727	0.0915775	0.0360965	0.0245393	0.0637327	0.0633845	0.00111876	0.0259344	0.0354688	0.0295558	0.0690385	0.0559498	0.00660196	0.0208433	0.0535195	0.0414172	0.0122089	0.0599991	0.0012825	0.0484912	0.0350561	0.0583378	0.0399548	0.126618	0.0809139	0.0384666	0.0340939	0.0345296	0.0623118	0.024234	0	0.0184061	0.0224509	0	0	0.0229834	0	0	0.00494678	0.00879083	0.0269007	0.0358414	0.0386779	0.105586	0.0228817	0.0084802	0.018398	0.0933933	0	0.0679661	0.0410283	0.0519412	0.0409987	0.0393494	0.0418828	0.00199542	0.0611833	0.0660021	0.00806663	0.00546957	0	0.0601469	0	0	0	0.0245702	0	0	0.0531682	0.0435276	0.0154169	0.0462592	0.0446455	0	0	0.0515546	0.0144734	0	0.0363923	0	0.0514302	0	0.00351959	0	0.047022	0	0.0244112	0.00712919	0	0.0565133	0.00420736	0.00239844	0	0	0	0	0.043318	0	0.0245059	0.101784	0	0	0	0.0356768	0.022714	0.490294	0.0649208	0.0713692	0.0492905	0.0554171	0.0378228	0.0426151	0	0.0776008	0.0395623	0.0790276	0	0.0360698	0.0660339	0.0708694	0.083207	0	0	0.0657959	0.0718433	0.0261296	0.0340774	0.0486547	0.0515735	0.0221164	0.439781	0.113597	0.0399972	0	0.0907854	0	0.0214629	0.0287732	0	0.136181	0.029958	0	0.0201814	0.00505663	0.0753472	0.0476747	0.0341514	0.0531791	0.0293503	0	0.0833546	0.0757441	0	0	0.00419727	0.0398469	0.0156742	0	0.00599405	0	0.0186015	0.0292369	0	0	0.050319	0	0.0524076	0.00586664	0.0392106	0.0661362	0	0.0492303	0.0377877	0.0357643	0	0	0	0.0336246	0.0856461	0	0.0483762	0.0363855	0.020668	0.0152686	0	0.0516736	0.0451819	0.00523518	0.272018	0.0704117	0.0381832	0.0275073	0.037245	0	0.00146269	0.00444872	0.0347674	0.0835957	0.0243718	0.0222793	0	0.0281281	0.00380492	0.0251113	0.0409391	0.00704195	0.0058739	0.0583984	0	0.0194623	0	0.103817	0.0521161	0	0	0.0546288	0.0310277	0.0199126	0	0.0380717	0	0.0466258	0	0.140842	0.0696855	0.030886	0.0407735	0.0356251	0.0146905	0.0331966	0.00272823	0.0283562	0.00463909	0	0.0750262	0	0.000949748	0	0.0619272	0.00302369	0	0.0450733	0.049583	0.0458639	0.0301898	0.0526973	0.0760876	0.0551459	0.0242957	0.0595304	0.0224539	0.00889639	0.0489244	0	0.0108747	0.0140704	0.0700337	0.0469472	0.0497192	0.0385168	0.085992	0.0271761	0.0636149	0	0.0210696	0.307786	0	0	0.0105256	0.0564105	0	0.0490031	0	0	0	0.0714367	0	0	0.0558118	0.00433267	0	0.124519	0.00407326	0	0	0	0	0.00643479	0.0140609	0	0	0	0.0401327	0.0453399	0.0549768	0.0113301	0.0895786	0	0.0447105	0.0314658	0.0106611	0.0339261	0.0653316	0.0640851	0	0.0976174	0.0462593	0.0832695	0.0756867	0.0135974	0.0147654	0	0.0737168	0.0387629	0.0437327	0	0	0.0804094	0.0147213	0	0.0144806	0	0.00414204	0.0029171	0.0668635	0.0155797	0.0191262	0.0229351	0.0190246	0	0.145073	0.0145855	0.0220214	0.00551914	0	0.0119468	0.0199556	0.0450332	0.0136815	0	0	0.0569774	0.0391199	0	0.0291528	0.0323802	0.0811473	0.065129	0.0396217	0.0318585	0	0.0132214	0.0866737	0.0260258	0.0858232	0	0	0.0789669	0	0.00529271	0.150577	0.0783543	0	0.0565327	0	0	0.0117203	0	0.00322839	0.0358782	0.0366324	0.0630873	0.0727945	0	0	0	0	0	0	0	0	0.000983736	0	0	0	0.0148837	0	0	0.0160622	0.125452	0	0.0415691	0	0.0149903	0.0191705	0	0.124296	0.00226432	0.000319358	0.127328	0	0.0288562	0.0681249	0	0.0494545	0.0647348	0.038589	0	0.0406636	0	0	0.00955833	0	0.0571504	0.0105956	0	0	0	0.00388248	0	0.0454234	0.0405057	0.0384129	0.0408068	0	0	0.007695	0.00642707	0	0	0.012242	0.134958	0.0575511	0.0272223	0.0516326	0.0339979
CGCTGGACAATGGCCG-1	0.02533	0	0.0348633	0	0.0290191	0.00726128	0.0113573	0.0855777	0.0688909	0.0388319	0.0470426	0.0631817	0.0870378	0.01466	0.00232897	0.158243	0.0539404	0.0309899	0.00909409	0.0344215	0	0.0476843	0.0429381	0.0603171	0.0279612	0.0619658	0.0291312	0.00235893	0.017899	0.0582541	0.0231201	0.246065	0.0358051	0.041141	0.0347527	0.0310305	0.0292748	0.0446437	0	0.09413	0.0232299	0	0.0636116	0.0328155	0.0047669	0.0348685	0.014152	0.0102811	0.0814104	0	0.0538104	0.0488283	0.0232482	0.0326409	0	0.0246523	0.0459451	0.0302192	0.0744365	0.0285421	0.0381425	0.040268	0	0.0497059	0.0466877	0.0444962	0.00864144	0.0826693	0.0470838	0.0746811	0.00650577	0.0774255	0.0956838	0	0.0688882	0.0637039	0.00708999	0.00446346	0.00917249	0.0329015	0	0.068905	0.0587186	0	0.0353191	0.0679253	0	0.00670951	0.0467911	0.0364929	0.00565996	0.0532344	0.0567572	0.0632819	0.03078	0.0813319	0.0388965	0.0382306	0.0183374	0.0678652	0.0286779	0	0.0170127	0.0348014	0	0	0.0569001	0	0.000509075	0.0855729	0.0228506	0.0353429	0.0632471	0.0831689	0.114109	0.0308273	0.0259439	0.0116474	0.0948995	0	0.0758588	0	0	0.0515671	0.0482535	0.0241943	0.00440943	0.0815239	0.0927597	0	0	0	0.0660651	0	0	0.0169125	0.0281217	0	0.0344079	0.0424153	0.0228465	0.0848737	0.0409537	0.0324998	0.00404099	0.030125	0.00682057	0	0.00308623	0.0388605	0.110403	0.0472925	0.0939889	0.0249869	0	0.0305378	0	0.0281567	0.0606135	0	0.0453205	0	0	0	0	0.0513614	0	0.0224124	0.0287513	0	0.0431969	0.0137365	0	0	0.0193647	0.0454386	0.596042	0.0504585	0.0659842	0.0600705	0.0432188	0.0383837	0.0464637	0.0105515	0.0716713	0.048813	0.0541268	0.00611182	0.0446775	0.05962	0.0737429	0.085447	0	0	0.0684374	0.0838638	0.0292346	0.0268001	0.036835	0.0530018	0	0.385566	0.147074	0.0387996	0	0.128833	0	0.0156002	0.0178194	0	0.154393	0.0165268	0	0.0115856	0.0299779	0.0872477	0.015522	0.0220114	0.0616843	0.0428443	0	0.0796676	0.0754344	0	0	0	0.0381731	0.068468	0	0	0	0	0.0299169	0	0	0.0385232	0	0.0399324	0	0.0425587	0.250962	0.0495278	0.0452989	0.0365185	0.0346275	0.00169245	0	0	0.0159335	0.0728371	0.076791	0.0410453	0.025826	0.0259913	0.0283744	0.0220357	0.0650363	0.0555131	0.000205301	0.10822	0.0708036	0.0342972	0.04132	0.0559137	0	0.000190785	0.0121276	0.030267	0.444561	0.0205501	0.0390496	0.0437799	0.0317657	0	0	0.0426319	0	0.0149186	0.0518473	0.0239844	0	0	0.076797	0	0	0	0.0543453	0.0426091	0.0114693	0	0.009055	0	0.0412493	0	0.074385	0.0446286	0.0379284	0.00766377	0.0683488	0.0279254	0.0826099	0	0.0337111	0.0292889	0.0255043	0	0	0.0121323	0	0.0615847	0.058389	0	0.0248444	0.0538024	0.0371721	0.0364674	0.055689	0.0650913	0.0574051	0.0332822	0.0844103	0.036033	0.038186	0.0340045	0.0140609	0.00973004	0	0.0840917	0.0565312	0.0535152	0.0591574	0.128357	0.0226844	0	0	0.014646	0.333347	0	0	0.013176	0.049601	0	0	0	0	0	0.066607	0	0	0.0538348	0	0	0.155999	0.00973958	0.00404582	0.00171501	0	0.000624278	0	0.0728826	0	0	0.0573627	0.0324605	0.0412006	0.0580029	0.0295558	0.0701938	0	0.0448934	0.0370454	0.0158797	0.0311774	0.0717901	0.0657026	0	0.0876046	0.0251194	0.0819381	0.110759	0.0234785	0.0592865	0.0286024	0.0595445	0.0335227	0.0742989	0.000397725	0	0.0704262	0.00790075	0	0.024589	0	0.0378859	0.018405	0.101448	0.0146371	0.0686826	0	0	0.0119711	0.149693	0.0295558	0.0260326	0.00464698	0	0.00807686	0.0233357	0	0.0726047	0	0.00296002	0.0445564	0.00249213	0	0.0433398	0.0332012	0.0994753	0.0585784	0.0220622	0.0257689	0	0.00101116	0.0849948	0.0183769	0.0717402	0	0	0.07668	0	0.000207557	0.0965373	0.0757348	0	0.0587821	0	0	0	0	0	0.0388735	0.0528744	0.0637196	0.0686501	0	0.0262829	0	0	0	0	0	0	0.0333814	0.0505421	0	0	0.0378031	0	0	0.0455634	0	0	0	0	0	0.0301611	0	0.0808452	0	0	0.0881427	0	0.0226221	0	0	0.0689321	0.0489016	0.0195008	0	0.0342777	0	0	0.0149766	0.0269675	0.00213611	0.0169938	0	0	0	0.0709339	0	0.0215514	0.0550484	0.0316168	0.0111461	0.0211612	0.0249568	0	0.00541055	0.0648018	0	0	0.0531116	0.109613	0	0.0558671	0
CGCTTTAAGAAGTAGG-1	0	0	0.0193711	0	0.0201903	0.00472893	0	0.0431386	0.0698805	0.0549857	0.0407471	0.0826099	0.0567883	0	0.000127966	0.197971	0.0626195	0.0142707	0.0113752	0.0328557	0.100407	0.0530049	0.0627492	0.0593366	0.0101537	0.0572043	0.0254504	0.0271928	0.0140795	0.047177	0.0254397	0.217209	0.0314586	0.0401378	0.0352435	0.0253901	0.0271298	0.0507258	0.0238345	0.0985189	0.0323271	0	0.0578032	0.0301411	0	0.0283805	0.0126194	0.0172579	0.0782457	0	0.0593845	0.0688353	0.0404687	0.0626127	0	0.0292536	0.0447535	0.0302278	0.0751102	0.0227516	0.0344847	0.0352668	0.0134847	0.0455488	0.0505951	0.0418928	0.00473222	0.0858405	0.0545721	0.0594883	0.0171604	0.0482097	0.102169	0.0490031	0.0338711	0.0708044	0.0355067	0.00227224	0.00367261	0.031555	0.0289612	0.0701024	0.0694229	0.0589804	0.0465993	0.0668059	0	0.00327816	0.0575703	0.0157398	0.00693186	0.0462808	0.0570228	0	0	0.08373	0.0381375	0.0350784	0.029754	0.0728729	0.0299475	0	0.00748284	0.0313168	0	0	0.0580171	0	0	0.0524231	0.0241064	0.0392779	0.0439891	0.106611	0.124161	0.0422658	0.0346917	0.00695173	0.112728	0.0037366	0.100928	0	0.0163394	0.0455593	0.0851722	0.0832259	0.0112214	0.087497	0.0990556	0.030627	0	0	0.0886464	0.106856	0	0	0.0237792	0.0191639	0.0420215	0.0513168	0.0489745	0.0224796	0.0435129	0.0416624	0.0242236	0.00110655	0	0	0.0195667	0.0292259	0.0260081	0.0521018	0.102833	0.0438527	0	0.0560174	0.00786988	0.0217733	0.0197519	0	0.0829961	0	0	0	0	0.01215	0	0.00417037	0.0290136	0.0210301	0.0858109	0.0164711	0.108829	0	0.0238004	0.0414322	0.633234	0.143483	0.0727987	0.0670918	0.00826338	0.0438423	0.0432558	0	0.0787476	0.0399665	0.053714	0	0.0401395	0.0649964	0.0775178	0.0884726	0.13851	0	0.0824363	0.110872	0.0314303	0.0296084	0.0503326	0.0697093	0	0.568497	0.195046	0.0399343	0	0.0457036	0	0.0196242	0.040591	0	0.194943	0.0744753	0	0.00645402	0.0105022	0.0707487	0.046071	0.0293081	0.065361	0.0318847	0	0.0857149	0.0639658	0	0	0	0.0504489	0.00491868	0.0210703	0	0	0.0121149	0.0227064	0.0314096	0	0.085037	0	0	0	0.0399083	0.17955	0.0246939	0.0385108	0.0333803	0.0218171	0	0	0.0686554	0.0244632	0.0699787	0.15549	0.0511799	0.0438222	0.0305481	0.0120779	0	0.0272609	0.0472629	0	0.180168	0.0741429	0.037847	0.0230248	0.0865168	0	0.00591434	0.00804155	0.0245074	0	0.030502	0.0529906	0	0.0318293	0.002345	0.0468575	0.0414077	0.00249289	0.000980884	0.0562165	0	0.0288812	0	0.0783709	0.0499539	0	0	0.0576803	0.0357594	0	0	0.0137769	0	0.0607015	0	0.136062	0.0506096	0.0348478	0.0691051	0.0587181	0.0222726	0	0	0.0235394	0.0557427	0.0198205	0	0.0332078	0	0	0.0643097	0.0249627	0	0.029085	0.0464621	0.0204092	0.0307691	0.0537034	0.0710228	0.0551282	0.0298114	0.0564285	0.0261129	0.10443	0.0165595	0.000239844	0	0.0366307	0.0781687	0.0501424	0.0436393	0.0357526	0.0994628	0.0291985	0.0466509	0	0.0283038	0.501154	0	0	0.000508432	0.0457811	0	0.0188877	0.0149528	0	0	0.0669512	0	0	0.0546173	0.0425482	0	0.0452956	0.0191834	0	0.00798836	0	0	0	0.0813371	0	0.0111793	0.0496677	0.0286526	0.0339102	0.0574073	0.0331285	0.100293	0	0.0451046	0.0317468	0.0171389	0.0371546	0.0698479	0.0674581	0	0.0974506	0.0332851	0.0843656	0.122499	0.0251727	0.110178	0	0.063926	0.0368967	0.0407846	0	0	0.0702184	0.0327449	0	0.0312347	0	0.0632352	0.0371668	0.0381476	0	0.0525136	0	0	0.00721221	0.180584	0.0206366	0.020197	0.00594159	0	0.00773992	0.0204849	0	0.0602954	0.0140609	0.0280967	0.0502688	0.0304958	0	0.0296389	0.027369	0.146345	0.0697134	0.0475115	0.030884	0	0.0158733	0.0508919	0.0172723	0.0453968	0	0	0.0942048	0	0.00916712	0.193687	0.0768892	0	0.060062	0	0	0	0	0.000687358	0.0214769	0.0343464	0.0628258	0.0692104	0	0.018538	0	0.0179664	0	0	0	0	0	0	0	0	0.0202408	0	0	0.0504055	0	0	0	0	0.0529156	0.0344537	0.0422875	0.0673948	0.00859704	0.0585337	0.178424	0	0.0222826	0.0675599	0.00910283	0.034078	0.0719186	0.0260797	0.038179	0.0228252	0	0	0.0702661	0	0	0.0177616	0	0	0	0.0185729	0	0.0229034	0.0354985	0.0673378	0.0244841	0	0.0201072	0.0837705	0.0717471	0.0390807	0	0	0.133828	0.146259	0.0342677	0.0490364	0
CGCTTTAAGTAACGTA-1	0.00924864	0	0.0246295	0	0.0173318	8.39454e-05	0	0	0.0678154	0.041316	0.0504728	0.0677287	0.104557	0	0.0329639	0.104524	0.0706041	0.0221406	0.00281339	0.0337732	0.136542	0.0474162	0.00381952	0.050899	0	0.0722106	0.0264152	0.0122258	0.0185006	0.0356514	0.00975514	0.202781	0.036854	0.0444619	0.0301831	0.0352638	0.036632	0.0438575	0	0.0891563	0.021966	0	0.0514468	0.026547	0	0.0281508	0	0.0348619	0.0806142	0	0.0605309	0.0454005	0.0316661	0.0317852	0	0.0293099	0.0600374	0.0272281	0.0815015	0.0204599	0.0367827	0.033571	0.000325875	0.0503904	0.0466049	0.0391878	0.00635763	0.088027	0.040701	0.0826711	0.0123981	0.0684415	0.0977111	0.0331584	0.0445298	0.0660783	0.0147755	0.0035183	0.00799653	0.0206549	0	0.0729209	0.0674806	0.0312172	0.0251836	0.0683713	0	0.00929834	0.0590822	0.0358225	0	0.0384627	0.0687351	0	0.125918	0.09492	0.0405172	0.0418543	0.0144013	0.066203	0.0410126	0	0.0244439	0.0375117	0	0	0.0444437	0	0	0.025462	0.0230459	0.030311	0.00790075	0.0454774	0.118642	0.0234537	0.0265328	0	0.100763	0	0.0739427	0.00524659	0	0.042063	0.0643104	0.0146005	0.000831427	0.17907	0.0843652	0	0	0	0.0318573	0	0	0	0.014416	0	0.00810171	0.0333995	0.0295145	0.0319235	0.0508001	0.0321972	0.0287781	0.00686826	0.00985807	0	0.0316647	0.0462058	0	0.0523801	0.0779493	0	0	0.0616407	0.0128916	0.0198642	0.0269736	0	0	0	0.0160396	0	0	0	0	0.0576318	0.00624344	0.0212924	0.00617932	0.0207638	0	0	0	0.0464986	0.648624	0.0470824	0.0741722	0.0515552	0.0529906	0.0453695	0.0573751	0	0.0602459	0.0519343	0.0584808	0.019753	0.0421002	0.0573381	0.0794741	0.0908698	0	0	0.0700423	0.063577	0.0241756	0.0266303	0.0886476	0.0526758	0.0186456	0.749563	0.176751	0.042421	0.0258886	0.0652132	0	0.015889	0.0153409	0	0.119877	0.0277807	0	0	0.0149256	0.170193	0.0238373	0.0318617	0.0689271	0.0454303	0	0.0777609	0.0790902	0	0	0	0.0568507	0	0	0	0	0	0.028669	0.0145505	0	0.0637672	0	0.0433427	0	0.042775	0.103882	0.00335782	0.0376171	0.0389836	0.00734523	0.01794	0	0	0.018357	0.125991	0.193647	0.0590606	0.0360769	0.0420552	0.0107073	0	0.0479046	0.0553607	0	0.25348	0.0779965	0.03411	0.0281935	0.0279395	0	0	0.00798352	0.0194707	0	0.0276357	0.0176698	0.0292643	0.0292474	0.0059218	0.047943	0.0349055	0.00199552	0	0.0637992	0	0	0	0.027479	0.0241343	0	0	0.0420779	0.0282879	0.00272091	0	0.0336029	0	0.0301308	0	0	0.0472939	0.0274046	0.0251274	0.0411539	0.0271469	0	0.0100035	0.0404657	0.0479557	0	0	0	0.00170801	0	0.0723537	0.0660242	0	0.0348563	0.0508299	0.0345313	0.0293335	0.0592437	0.0647493	0.0623096	0.0755778	0.0799415	0.0453685	0.0174278	0	0.0225154	0.00391109	0	0.12358	0.0929738	0.0966607	0.0854164	0.152241	0.0290655	0.0073015	0	0.0312353	0.336495	0	0	0	0.0504637	0	0	0.00498426	0	0	0.0782781	0	0.127492	0.0544664	0.0404157	0	0	0.00981589	0	0	0	0	0	0.0570529	0	0	0	0.0288756	0.0406494	0.0626887	0.00975616	0.071685	0	0.0496751	0.0336851	0.0391745	0.0326625	0.0816126	0.0718248	0	0.0926279	0.0242822	0.088888	0.140368	0.0346166	0.0921151	0	0.0831238	0.0317973	0.0496622	0	0	0.0825698	0.0187334	0	0	0.00536613	0.0257911	0.0117943	0.108129	0	0.0184823	0	0	0	0.115333	0	0.0258728	0	0	0.00765328	0.00349154	0	0.00678021	0	0.00477675	0.0519103	0.0281348	0	0.0369891	0.0311138	0.0638685	0.0426553	0.0171344	0.0284785	0	0.0127826	0.056873	0.0174242	0	0	0	0.06106	0	0	0.119622	0.0872541	0	0.0586858	0.144419	0	0	0	0.00310774	0.04016	0.0315358	0.0637401	0.0734248	0	0	0	0.0078059	0	0.0633788	0	0	0	0	0.0380753	0	0.00723477	0	0	0.0371469	0.0742684	0	0	0	0	0.023998	0	0.078985	0.01458	0.0549295	0.141201	0	0.0472193	0.0399548	0	0.0578739	0.0653296	0.0258851	0.0938736	0.0345509	0.048531	0	0.0289039	0	0	0	0.0275909	0	0	0.0751312	0	0.0121479	0.0348465	0.0413549	0.00606273	0.0388248	0.00879158	0.00472193	0	0.045479	0	0	0.0399548	0.121721	0.0024584	0.0569661	0
CGGAACCAGATTCATC-1	0	0	0.0291805	0	0.0253645	0.0144106	0	0.0914073	0.0691803	0.0534867	0.0421312	0.0414958	0.0679485	0.00115577	0.0182223	0.169057	0.0733329	0	0.00072996	0.0281654	0.210782	0.0428399	0.0206925	0.0553368	0.047281	0.0580376	0.0261622	0.0198476	0.00486417	0.0429628	0.0306662	0.28148	0.0340157	0.0409137	0.0195952	0.0228233	0.0358995	0.0472621	0.0211363	0.0922577	0.0332425	0	0.0577049	0.0250316	0	0.0292604	0.00273375	0.0203333	0.0752072	0	0.0495435	0.079958	0.060056	0.0354731	0	0.0248373	0.0520759	0.0294779	0.0787656	0.031855	0.0366149	0.0405169	0	0.0395987	0.0233956	0.027482	0	0.0828154	0.0576394	0.0631699	0.0315764	0.0755155	0.096273	0.0172788	0.0501762	0.0708422	0.0258359	0.00404682	0.0242248	0.0424939	0.0299056	0.0699491	0.0592773	0	0.00765525	0.0557137	0.00191346	0.0141313	0.0512319	0.0559636	0.00728163	0.0573578	0.0547822	0.052708	0.0164393	0.0782463	0.0409295	0.0314222	0.0178011	0.066164	0.0165792	0	0.00371562	0.011997	0	0	0.00257252	0.00223854	0	0.00747371	0.0303967	0.0512496	0.0284345	0.0887303	0.106556	0.0257272	0.0203118	0	0.0919477	0	0.0761839	0.0275446	0.0704542	0.0459636	0.0637329	0.0120522	0.00326263	0.0730487	0.134418	0.0263641	0	0	0.0721091	0	0	0	0.0138349	0	0.0174236	0.0502073	0.0488696	0.0521834	0.0429155	0.0508095	0.0108504	0.0263665	0.0146628	0.0594493	0	0.01853	0.0512667	0.0466753	0	0.0167016	0	0.0337575	0.0192625	0.0151714	0.0718783	0	0	0	0	0	0	0	0	0.0483493	0.0298531	0	0.0762504	0.0170435	0.0209864	0	0.0249451	0.0311192	0.586248	0	0.0675625	0.0518683	0	0.0329699	0.0441385	0.0345692	0.0773025	0.0407202	0.0732153	0	0.0348512	0.0565027	0.0736561	0.0832733	0.0537775	0.0480937	0.0655238	0.0867903	0.0287338	0.0272721	0.0346819	0.0561966	0	0.287513	0.109129	0.0365581	0.00682057	0.0183436	0	0.026103	0.0252691	0	0.167128	0.031873	0	0.0261898	0.00106741	0.0755139	0.0246293	0.0147905	0.0364638	0.0292031	0	0.0929268	0.0722559	0	0	0	0.0450027	0.0235441	0.0255194	0	0.00305256	0.0471239	0.0283768	0	0	0.081298	0	0.0143407	0.0191739	0.0500734	0.112335	0.03071	0.0359766	0.0412447	0.0228664	0	0	0.0998351	0.0258879	0.0778304	0.0361538	0.0495665	0.033377	0.0159048	0	0	0.0334497	0.0388833	0	0.117384	0.069405	0.028204	0.0265404	0.0351464	0	0	0.00437619	0.00823132	0.125568	0.0259513	0.0512479	0	0.0319183	0.00781058	0.0534428	0.0446364	0.00766669	0.00766458	0.0523152	0	0.0178134	0	0.0453174	0.017425	0	0	0.058414	0.0282344	0.00617389	0	0.0190606	0	0.0430671	0	0.0595779	0.0568421	0.0380997	0.0359766	0.0507965	0.0278238	0	0	0.0311355	0.0368918	0	0	0.0528362	0.00387558	0	0.0674652	0.0241343	0	0.0379727	0.0464339	0.0461263	0.0195472	0.0532182	0.0634889	0.047549	0.0978825	0.0503258	0.0224926	0.0137324	0	0.0253935	0.0189513	0.0403987	0.0676024	0.0483534	0.00154311	0.0399309	0.102819	0.0210133	0	0	0.0344387	0.354124	0	0	0.000302896	0.0492896	0	0	0.0126872	0	0	0.0742147	0	0	0.053585	0.0215956	0	0.016964	0.0169894	0.00547376	0.00924077	0	0	0	0.0438915	0	0	0.0570129	0.0256979	0.0415569	0.0600855	0.0317419	0.0371127	0	0.0467928	0.0294298	0.0524099	0.034503	0.0695178	0.0727898	0	0.0947077	0.0437448	0.0839783	0.11424	0.0315779	0.0779493	0.0301594	0.0743715	0.0269005	0.0443073	0	0	0.0787916	0.00388865	0.0192693	0	0	0.00104932	0.0602518	0.0814198	0	0.0769102	0	0	0.00648804	0.176819	0.03078	0.0251812	0	0	0.00446682	0.0208285	0.0123295	0.0185245	0.148164	0	0.0527376	0.0238064	0	0.0398841	0.0346298	0.0651976	0.0591184	0.0266447	0.0320029	0	0	0.0933893	0.0257221	0.0549511	0	0	0.0824684	0	0	0.132739	0.0796333	0	0.0600336	0	0	0	0	0.00478226	0.0355306	0.0462112	0.0631402	0.0731622	0	0.0587618	0	0.00422286	0	0.00671563	0	0	0	0	0	0	0.00632352	0	0	0.0707251	0.0522327	0	0	0	0	0.0412062	0.0311647	0.044119	0	0.0624116	0.142299	0	0.0270971	0	0	0.0555238	0.0532901	0.0297346	0.056986	0.0320192	0.0225603	0	0.0244968	0	0	0.0168915	0	0.0213361	0	0	0	0.0485511	0.0494708	0.0620225	0	0.0718783	0.020249	0	0.0370868	0.0218053	0	0.094322	0.0974251	0.147066	0.0571429	0.0558137	0.0458552
CGGAACCAGCAAGACT-1	0.0146905	0	0.0237924	0	0.0147628	0.0398321	0	0.0687886	0.0558799	0.0553997	0.092141	0.0422271	0.138823	0.00748209	0.143936	0.0284773	0.055675	0.109514	0.00958073	0.101576	0.0474161	0.0918537	0.0537671	0.0416169	0.02398	0.0921461	0.0358695	0.0603154	0.0184727	0.0310395	0.015298	0.142183	0.0671457	0.062612	0.0822293	0.0599912	0.0399234	0.0459364	0	0.0565072	0.0274565	0	0.0415318	0.0477851	0	0.0419438	0.0342547	0.0614409	0.0553561	0	0.0342186	0.0733823	0.0856826	0.0295235	0	0.0229266	0.0440825	0.0371767	0.0596454	0.026984	0.0324389	0.0392894	0	0.105468	0.112871	0.101453	0.029278	0.0585673	0.0282828	0.0569243	0.0344015	0.0585732	0.0578324	0.0668066	0.0175888	0.0539088	0.00666459	0.00525816	0.0257264	0.0330615	0	0.051832	0.0803169	0.0305177	0.013975	0.139564	0.0301216	0.0160308	0.0843001	0.0472193	0.0132278	0.0301642	0.051479	0	0.0349773	0.0688454	0.0751138	0.0856829	0.055931	0.0733149	0.0244648	0	0.0313935	0.0235171	0	0	0.0444437	0	0.00317912	0.0180526	0.00890246	0.024492	0.014423	0.0552991	0.0523628	0.0262377	0.0122599	0.00214236	0.0647863	0	0.0471566	0	0.00427222	0.0302969	0.0261726	0	0.00670302	0.0109775	0.0653725	0.0243966	0	0	0.101154	0	0	0	0.0179998	0.00684818	0.00502697	0.0398616	0.0448917	0.0267576	0.0381105	0.0322922	0.00386238	0.0048841	0.0458939	0.00542751	0.00567866	0.0734046	0	0.0586666	0.176735	0.126115	0	0.0638649	0	0.0730442	0.0177458	0	0.0550142	0	0.0272823	0	0	0.00325841	0.024554	0.075228	0	0.00209864	0.0448	0.0137047	0	0	0	0.0354224	0.349394	0.0399197	0.072985	0.0478216	0	0.100157	0.111857	0.0450624	0.0532365	0.0780125	0.0404647	0.00977523	0.0702562	0.0648186	0.0757953	0.0747018	0	0	0.0529219	0.069698	0.0479411	0.0247286	0.0368004	0.0370318	0.00745285	0.100035	0.0429713	0.0767803	0.0133296	0.0179939	0	0.0428921	0.0233034	0	0.0632691	0.0203043	0	0.020972	0.0770254	0.0373063	0.048625	0.0667409	0.145363	0.0557954	0	0.0528051	0.0641384	0	0.0237408	0.00118048	0.0722215	0	0.0807135	0	0	0.0780311	0.0428255	0	0	0.0523091	0	0	0	0.0450828	0.0541273	0.0428122	0.0281591	0.0477495	0.0173575	0	0	0	0.0366979	0.0268119	0.251455	0.0680097	0.0495283	0.113662	0.00244127	0	0.0351414	0.0810166	0.00266892	0.1695	0.0852362	0.0493394	0.0218485	0.0391015	0	0	0.0218084	0.0206832	0	0.0127741	0.0223542	0	0.0267226	0.000474474	0.035315	0.0339235	0	0.00429992	0.0458208	0	0.00039974	0	0.0502361	0.0550733	0	0	0.0418909	0.0330292	0.00320896	0.0403987	0.0392568	0	0.0343148	0.00655288	0.0514166	0.0361894	0.0338137	0.0195623	0.0261336	0.0233219	0	0.00859042	0.0513823	0.0466302	0	0.135624	0.0188877	0.00408238	0	0.0493529	0.0319904	0.0949324	0.0551602	0.0479999	0.0124781	0.0393604	0.0858675	0.0728113	0.0814214	0.049022	0.023826	0.0348869	0.00661527	0.0113785	0.00734523	0	0.0249451	0.060451	0.0527918	0.0714462	0.0643542	0.152467	0.0335453	0.0327037	0	0.0355935	0.0998951	0	0	0.0119752	0.0426908	0	0.0920776	0	0	0	0.0611454	0	0	0.0563322	0.0440037	0	0	0.0111609	0	0.00296743	0	0	0	0	0	0.00710308	0.0358867	0.0270266	0.0310089	0.0311597	0.0067706	0.0494836	0	0.0739328	0.0708832	0.0140469	0.0330581	0.0811426	0.0713712	0	0.0570242	0.0252506	0.0839703	0.0798778	0.0150512	0.0930895	0.05602	0.0582675	0.0303876	0.0369649	0.00153167	0	0.0782386	0.022406	0	0	0	0.000165682	0.00537251	0.0237134	0	0	0	0	0.00699053	0.0210232	0	0.0449585	0.00113108	0	0.00246445	0.00652806	0.0496677	0.0202195	0	0.0133749	0.0428821	0.0378082	0	0.0472118	0.0454428	0.10696	0.0494198	0.0478037	0.0474668	0	0.0112182	0.114271	0.0169686	0.0905727	0	0.0444911	0.0447614	0	0	0.102921	0.0606776	0	0.0599361	0	0	0.00947943	0	0	0.05218	0.0325626	0.0639259	0.053891	0	0	0	0.0389527	0.103882	0	0	0	0	0.0914655	0.105382	0	0.0235544	0	0	0.0338186	0	0	0.0179998	0	0	0.0237561	0	0.0959649	0.0402423	0.0407409	0.0442636	0	0.00496883	0.00137219	0	0.0239605	0.0343683	0.0324935	0.0305917	0.0283716	0.0180352	0	0.0197081	0	0.00951881	0.00563049	0	0	0	0	0	0.0096053	0.0283112	0.0372949	0.0248105	0	0.0194266	0	0.074436	0.0221125	0	0.00886091	0.052708	0.17903	0.00881427	0.0769901	0
CGGAACCAGTAGCTAA-1	0.00488055	0	0.031845	0	0.0187249	0.0651556	0	0	0.0493329	0.0229779	0.0890838	0.0231804	0.072389	0.013778	0.0839454	0.020724	0.0512789	0.0873033	0.00746689	0.0397573	0.0118048	0.0481512	0	0.0328772	0	0.0810655	0.103325	0.0261272	0.0300898	0.0270876	0.0173213	0.0983736	0.103138	0.0963122	0.105852	0.0547758	0.0930799	0.0326473	0	0.0404383	0.039443	0	0.0302526	0.0258691	0	0.0527734	0.000579886	0.114789	0.0326034	0	0.0412588	0.0137111	0.0352104	0.0229424	0	0.0282324	0.0455343	0.0284713	0.0475876	0.0337887	0.0360967	0.0370108	0.00801001	0.0863396	0.112491	0.0376012	0.0139703	0.0422992	0.0191573	0.0472592	0.0459601	0.0392728	0.0314894	0	0.0119143	0.0510358	0.0186608	0.00697488	0.00257807	0.0315275	0.0596712	0.043091	0.0861472	0	0.00274254	0.0791237	0	0.0100336	0.0594973	0.00693716	0	0.0105892	0.0478907	0.102591	0.0713536	0.0521888	0.080852	0.0879021	0.0576379	0.0694461	0.015808	0	0.0110608	0.0119465	0	0.178384	0.0172968	0.0179433	0	0.0574555	0.00576009	0.00522274	0.0274263	0.0325498	0.0356603	0.0102758	0.000952952	0	0.0350117	0	0.0214141	0	0	0.0246117	0.0248024	0	0.000860097	0.0187868	0	0	0	0.0277592	0.0433578	0	0	0	0.0278473	0	0.0648625	0.0269353	0.029276	0	0.0404126	0.0131194	0.0173026	0.0118096	0.00983045	0	0	0.0335901	0.0684305	0.0434468	0	0.103095	0	0.0130941	0	0.0284773	0.0227146	0	0.0686554	0	0	0	0	0	0	0	0	0.00797919	0.00740352	0.00794938	0	0	0	0.0429902	0.183485	0.0391897	0.0428738	0.0391391	0	0.0497366	0.099881	0	0.0276167	0.0731606	0.028085	0	0.0496022	0.0542365	0.0602748	0.0507347	0	0.0735397	0.0346905	0.0376414	0.0582292	0.0195771	0.0265646	0.0360171	0	0.00419727	0.0188285	0.0871739	0.000163956	0.0486184	0	0.0247841	0.0232369	0	0.0323937	0	0	0.0189452	0.0644969	0.0105117	0.0261142	0.0733855	0.0948485	0.0597404	0	0.0383682	0.0547887	0	0	0	0.0734598	0	0	0	0.0206525	0	0.114632	0.0216159	0	0.0309549	0	0.0158564	0	0.0394756	0.0452956	0.0151801	0.0456354	0.032298	0.0122858	0.0115086	0	0	0.0197231	0.0464595	0.0883335	0.0698573	0.0970516	0.124574	0.0413303	0	0.0625736	0.121001	0	0.107205	0.0618075	0.0295705	0.00917206	0.0429413	0	0	0.00854928	0.0142241	0	0.0189319	0	0.0425557	0.0951191	0.00350381	0.0529725	0.017603	0.00232912	0.00969479	0.0336686	0	0.0193124	0	0	0.0359312	0.0104932	0	0.0127613	0.0161624	0	0	0.0156101	0	0.0252048	0	0	0.0254725	0.0289863	0.0198621	0.0135179	0	0	2.79818e-05	0.131675	0.0720163	0.0123295	0	0	0	0	0.0567387	0.145372	0.0185174	0.0200357	0.0370649	0.0266002	0.0279126	0.0648949	0.0535652	0.0610256	0.0748513	0.0261225	0.0306896	0	0	0.0111228	0	0	0.0415212	0.0379514	0.381859	0.042617	0.0722396	0.119503	0	0	0.0229629	0.0950262	0	0	0	0.0313422	0	0	0	0	0	0.0508995	0	0.0313047	0.0592595	0	0	0	0.0119241	0	0	0	0	0	0.00806476	0	0	0.0745715	0.0207664	0.0225773	0.0184032	0.00780743	0.0164577	0	0.081727	0.0284859	0.00833858	0.0412878	0.0652984	0.0437274	0	0.0393983	0.0216924	0.0665952	0.0270971	0.0287469	0	0	0.0393191	0.023245	0.0407485	0	0	0.0626036	0	0	0	0	0.00436295	0.0158867	0.0172527	0	0.00519889	0	0	0.00978378	0.00660886	0	0.128997	0.0089669	0.00684338	0.00202162	0.00949029	0.0167891	0.0113407	0	0.0188251	0.0469196	0.0311844	0	0.0595831	0.0976447	0.0589017	0.0125307	0.0192729	0.0536544	0	0.0151293	0.190661	0.0129922	0.0482134	0	0	0.0289247	0	0.00567324	0.0221231	0.0503009	0	0.0681981	0	0	0	0	0	0.081444	0.0224966	0.0697037	0.0402883	0	0	0	0.0145881	0	0	0	0	0	0.0335782	0	0	0.0111835	0	0	0.0235222	0	0	0	0	0	0.0214838	0	0.0432605	0	0.00816643	0.0432543	0	0.0287637	0	0.0233736	0.0147525	0.0230807	0.0203379	0.0629591	0.0229751	0.0642051	0	0.00444529	0.113746	0	0.0336038	0	0	0	0	0	0	0.0344951	0.0232909	0	0	0.00839454	0	0.0253476	0.0246206	0	0	0.0634434	0.051013	0	0.0785084	0
CGGAACGGTGAACCAA-1	0.0188145	0	0.0318686	0	0.00193581	0.0135432	0	0	0.0538774	0.0420155	0.0642831	0.105123	0.0865027	0	0.0162516	0.0716451	0.0504376	0.0775446	0.00276777	0.0524535	0.0419071	0.0466942	0.00197272	0.050991	0	0.075285	0.0365197	0.0392071	0.0182348	0.0578225	0.0109852	0	0.0518443	0.0505826	0.0473107	0.0447341	0.0509158	0.0362261	0	0.0555348	0.0221916	0	0.0398451	0.02557	0.000689552	0.0434074	0.0111007	0.0438202	0.0613364	0	0.043478	0.004104	0.028145	0.0680019	0	0.0308831	0.0508891	0.029706	0.067434	0.0318235	0.0324714	0.0380387	0.0036107	0.0766434	0.0549235	0.0996017	0.0495031	0.0679365	0.0432688	0.0618746	0.0534991	0.0610137	0.0689989	0.0203568	0.0303233	0.0600786	0.00703327	0.0084987	0.0167077	0.0285419	0.0288562	0.0603117	0.0602036	0.0215985	0.0210341	0.0831935	0	0.00146292	0.0628888	0.0522619	0.0050558	0.0454532	0.0544295	0.0148519	0	0.0759734	0.0596905	0.0642846	0.0251556	0.0608021	0.0223033	0	0.0272995	0.0249872	0.00304802	0	0.084047	0.0053865	0.00583878	0.0263614	0.0251501	0.0121864	0.00932041	0.0302204	0.0750598	0.0225745	0.0339208	0.0109391	0.072411	0	0.0574901	0	0	0.0395365	0.0532321	0.0212862	0.00606081	0.0452417	0	0.0194124	0.00836831	0	0.089192	0	0	0.00851799	0.00127532	0	0.00295273	0.0347148	0.0292187	0.00540802	0.0411338	0.0299162	0.0133062	0	0.0111835	0.00235192	0	0.0431532	0.0254834	0.0506968	0	0.0387373	0	0.0753984	0.0164893	0.0382418	0	0	0.101084	0.00481274	0	0	0	0.0133098	0	0.0241881	0.00823715	0.0198059	0.00737437	0.0196191	0	0	0	0.0455658	0.404425	0.0800675	0.0715226	0.052644	0.0618442	0.0440147	0.0844025	0	0.0658409	0.0690674	0.0722596	0.012555	0.0446378	0.0738802	0.0693395	0.0783089	0.0178384	0	0.0559703	0.0496677	0.0412366	0.0334797	0.0443832	0.0393484	0	0.235397	0.095031	0.0571558	0.00823059	0.0722863	0	0.0205195	0.0178526	0	0.0974276	0	0	0.0148342	0.0397022	0.0720017	0.0586232	0.0456999	0.0838881	0.0376168	0	0.0695146	0.0620523	0	0	0	0.0561143	0	0.00935992	0	0	0.0499857	0.0308427	0.000629591	0	0.0520136	0	0.00204034	0.00472193	0.0385147	0.0492596	0	0.0310525	0.0474477	0.0496677	0	0	0	0.0302204	0.0271013	0.125727	0.0444705	0.0598523	0.0258439	0.0177742	0	0.00927254	0.0570619	0.00492723	0.115775	0.0707441	0.0449323	0.0214743	0.0625209	0	0	0.0126353	0.0269791	0	0.0140443	0.0220732	0	0.0252599	0.020375	0.0377393	0.0577349	0.00628984	0.00797254	0.0428714	0	0.0599111	0	0.0289218	0.0586028	0	0	0.0276798	0.0282441	0.000500256	0.0792235	0.0186223	0	0.0276294	0.012035	0.113443	0.0587413	0.0309901	0.020368	0.0293928	0.00341875	0.0212725	0	0.0444218	0.02349	0	0	0.000987593	0.000314029	0	0.0568516	0.0523278	0	0.0318425	0.0459528	0.0450769	0.0145119	0.0652758	0.0651852	0.0674533	0.0462776	0.0439563	0.0279754	0	0.00806663	0.0194574	0	0	0.0764174	0.0519983	0.109962	0.0521674	0.127471	0.0334676	0.0104932	0	0.017372	0.152403	0	0	0.0142037	0.0452087	0	0.00451207	0.00994467	0	0	0.0626418	0	0	0.0522732	0	0	0	0.000667748	0.000443526	0.00657798	0	0.00633576	0	0.0582222	0	0	0.0266527	0.0367529	0.0393115	0.0432268	0.0175886	0.0515823	0	0.0579071	0.0428617	0.047667	0.0373762	0.0744253	0.0662618	0	0.0804628	0.0541152	0.0774924	0.088581	0.0122639	0.044671	0.0166198	0.0792669	0.0267661	0.0378865	0.00136242	0	0.0789376	0	0	0.0304302	0.00847424	0.0428564	0.00329486	0.0898692	0	0.0156682	0	0	0.0139219	0.120938	0.0166842	0.0432247	0	0	0.00894327	0.0128333	0	0.0169505	0	0.00579474	0.0447876	0.0558106	0	0.0393507	0.0410823	0.0540749	0.0103607	0.0122066	0.0286693	0.00178773	0.0292474	0.0374607	0.0171343	0.0464461	0	0.110388	0.0702245	0.0224437	0	0.0697796	0.0715418	0	0.0542159	0	0	0	0	0.0045117	0.0603049	0.0360253	0.0653069	0.0577406	0	0.00494678	0	0.00839454	0	0	0	0	0	0.142008	0	0	0.0390181	0	0	0.0220903	0.0634254	0	0.02252	0	0.0706041	0.0278989	0	0.104789	0.0146352	0.0588074	0.0753186	0	0.0724029	0.0647348	0	0.0440807	0.037066	0.0305776	0	0.0334116	0	0	0.0219212	0	0	0.0169682	0.00932041	0	0	0	0	0.030854	0.0372202	0.0196723	0.00636586	0.00865687	0	0.0912907	0.029676	0.0246974	0	0	0.139317	0.143676	0.00656573	0.0617878	0
CGGCAATCAACTAAAC-1	0.00119573	0	0.0278364	0	0.0142924	0.0116125	0	0	0.0619098	0.0341992	0.0452885	0.04334	0.0751339	0	0.00516981	0.0925732	0.065021	0.0724379	0	0.0353293	0.135165	0.0439789	0	0.0531826	0.0316956	0.0562007	0.0257787	0.0128277	0.0120042	0.0376739	0.0228691	0.276233	0.0328564	0.0387716	0.0176184	0.0374105	0.0190521	0.0345222	0	0.0923086	0.0233363	0.0379662	0.0514078	0.0261482	0.0155899	0.0347066	0.00434915	0.01267	0.0692301	0	0.0558188	0.035397	0.0398508	0.044214	0	0.0323335	0.0563363	0.0240089	0.0764731	0.028844	0.0358214	0.0407819	0.00344124	0.0467148	0.0533564	0.0416024	0.0201839	0.0879041	0.0509018	0.0704363	0.0391476	0.0553898	0.105288	0.030745	0.0469723	0.0630195	0.0102947	0.00355302	0.0116239	0.0322842	0.0112277	0.0713189	0.0548855	0.0384313	0.0512258	0.0768572	0	0.0051317	0.0605924	0.0719366	0.0110655	0.056907	0.0550668	0.032206	0.0783491	0.0883205	0.0373143	0.0346297	0.0269558	0.0648629	0.0191973	0	0.0110436	0.0294146	0	0	0.0640761	0	0	0.0153757	0.0257808	0.0209864	0.00890892	0.0780483	0.119619	0.0186183	0.0350451	0.0114988	0.108332	0	0.0677437	0.0426023	0.0298306	0.0397515	0.0483101	0.00983361	0.00183487	0.120752	0.096852	0	0	0	0.0286674	0	0	0	0.0169021	0	0.0556871	0.0573322	0.0321568	0.00766809	0.0477639	0.0416954	0	0.0231613	0	0	0.0278378	0.0598946	0	0.0494675	0.129366	0.00633963	0	0.0663492	0	0.00119506	0.00873403	0	0	0	0.0132664	0	0	0	0	0.0135335	0.00209864	0.0238064	0.0482103	0.0320201	0	0	0	0.0395455	0.675702	0.0196177	0.0751857	0.0522878	0.0219045	0.0391407	0.0491286	0.00437216	0.0796046	0.0411299	0.0596487	0	0.0352567	0.0604679	0.0745195	0.0854149	0	0.000699545	0.0759301	0.103737	0.0278483	0.0309022	0.0333505	0.0601799	0.000511206	0.475224	0.203568	0.0355093	0.00450879	0.096615	0	0.0351858	0.0257676	0	0.162453	0.0397954	0	0.00264486	0.0151699	0.111086	0.0365677	0.0253413	0.0546998	0.0297842	0	0.089199	0.0725163	0	0	0	0.0413815	0.0471537	0.00365163	0	0	0	0.0265272	0	0	0.0809422	0.0825463	0.00539233	0	0.0340235	0.125219	0.0328087	0.0327382	0.0332923	0	0	0	0	0.0261886	0.0628867	0	0.0476352	0.0388888	0.022749	0.00914406	0	0.0445853	0.0485177	0	0.13043	0.0711928	0.0332121	0.0239405	0.034812	0	0.0108112	0.0043375	0.0499709	0.251487	0.0162534	0.0289312	0.0321791	0.0250946	0.00741822	0.0164996	0.0377216	0.00917092	0	0.0533911	0	0	0	0.0552204	0.0343095	0	0	0.0503351	0.0268888	0	0	0.0094809	0	0.0341505	0	0.0964207	0.0578299	0.0389165	0.0115987	0.0442303	0.0400095	0	0	0.0304066	0.0393402	0.0394952	0	0.000864144	0	0	0.0674689	0.0252803	0	0.0219449	0.0521198	0.0241693	0.0291623	0.055795	0.0750348	0.0558623	0.0309414	0.0789013	0.023085	0.0371824	0.00777151	0.0116624	0	0.0089669	0.0940127	0.0485456	0.0790692	0.039263	0.0963392	0.0196231	0	0	0.0092773	0.500357	0	0	0.00216354	0.0506996	0	0	0.00858533	0	0	0.0742787	0	0	0.0519147	0.0165183	0	0.0752011	0.0204617	0	0.00651028	0	0	0	0.0560036	0	0	0	0.038471	0.0441616	0.0542406	0.00247339	0.0499254	0	0.045249	0.0300468	0.012326	0.0291392	0.0725173	0.0620209	0	0.102428	0.0351075	0.0845256	0.119702	0.0297525	0.00112427	0.0244051	0.0744582	0.0314092	0.041573	0	0	0.0643227	0.000925869	0	0.0318993	0	0.0212625	0.000839454	0.0646734	0.00650933	0.0149051	0	0	0.00833543	0.181136	0.0322141	0.0171969	0.00250746	0	0	0.0204478	0	0.0452014	0.0694648	0.0025998	0.0543831	0.0265281	0	0.0328417	0.030448	0.190626	0.0555324	0.0115292	0.0199706	0.0209086	0.00759325	0	0.0122605	0.0743359	0	0	0.0651775	0	0	0.0678559	0.0824286	0	0.0633919	0	0	0	0	0.00124675	0.0306186	0.0493254	0.0635586	0.0715059	0	0	0	5.11862e-05	0.0750262	0.0669465	0	0	0	0	0	0	0.0324184	0	0	0.0597729	0	0	0	0	0.0703043	0.0312377	0	0.025756	0.00535704	0.0385967	0.1751	0	0.0415098	0.047865	0	0.0640115	0.0577847	0.0344742	0.0431028	0.0233015	0.0350866	0	0.0103596	0	0	0.0209608	0	0	0	0.0409234	0	0.00807168	0.0405617	0.0312344	0	0	0.0225178	0.238195	0	0.0700484	0	0	0.0737751	0.0664299	0.0135212	0.0516247	0
CGGCAATCAACTAAGT-1	0	0	0.0440124	0	0.0285487	0.00618398	0	0.0593448	0.0687303	0.0284743	0.0411914	0.107603	0.0517154	0.00591572	0.0268216	0.251341	0.0566693	0.00272823	0.0364828	0.0355999	0.195895	0.0470187	0	0.0614992	0.0145053	0.0546119	0.0310175	0.0107209	0.0193727	0.056037	0.0257208	0.239507	0.0323101	0.042165	0.0191585	0.0248955	0.0351013	0.0570809	0.163244	0.0969704	0.033602	0	0.0577175	0.036123	0	0.0277894	0.0189844	0.0194905	0.0770809	0	0.0607388	0.0336481	0.0423108	0.050948	0	0.0396639	0.0425196	0.0272737	0.07237	0.0444434	0.0383168	0.0397425	0	0.0471228	0.051389	0.0414136	0.000370348	0.0866572	0.0511775	0.0665334	0.04144	0.0715423	0.100156	0.0431969	0.0298011	0.0655246	0.0409801	0.00820551	0.0198647	0.0330775	0	0.0699896	0.0711724	0	0.0627921	0.076853	0.0359854	0.00789669	0.0539925	0.0445669	0.00286178	0.0368222	0.0536237	0	0.113501	0.0749237	0.0384921	0.0326316	0.0324776	0.0712447	0.0345278	0	0.023257	0.0205936	0	0	0.062079	0.0417279	0	0.0371116	0.0318256	0.0589049	0.0169331	0.083001	0.123644	0.0379929	0.0290383	0.00725778	0.117115	0	0.0836147	0.0334732	0	0.0411255	0.0586561	0.0421826	0.0129473	0.0782549	0.0980063	0.0453174	0	0	0.0109549	0	0	0	0.0152878	0.0579886	0.0473413	0.0527256	0.0396642	0.0291388	0.0448912	0.0457763	0	0.00835639	0.0236373	0.0289829	0	0.0493656	0.0864188	0.0513046	0.024584	0.0339935	0.0373719	0.0534704	0	0.00762213	0.0398741	0	0.0420727	0	0	0	0	0.0605843	0	0.0309414	0	0.0258395	0.08071	0.0206684	0	0	0.0270915	0.0453327	0.622012	0	0.0621365	0.0500757	0.0174449	0.0346828	0.0425674	0	0.0749865	0.0399687	0.0545588	0.0113768	0.0366028	0.0715117	0.0767206	0.0911691	0.156873	0	0.0894087	0.129014	0.0322029	0.0306476	0.0285048	0.059259	0	0.310132	0.161028	0.0401576	0.00159037	0.0806809	0	0.030772	0.0235266	0	0.231216	0.0101259	0	0	0.00118501	0.0680822	0.040963	0.0283922	0.0613769	0.0302716	0	0.0911693	0.07019	0	0	0	0.0393388	0	0	0	0.0366307	0.165792	0.0381252	0	0	0.0746403	0	0.0201702	0.0225126	0.0414913	0.132564	0	0.0413731	0.0421608	0	0.0156721	0	0.110028	0.0274255	0.0793863	0	0.0359373	0.0509616	0.0404931	0.0200013	0	0.0628734	0.0498705	0	0.120147	0.0709335	0.0382691	0.0269882	0.0583236	0	0.0234348	0.0240134	0.00606273	0	0.0192357	0.0216422	0	0.0113326	0.00185227	0.0311901	0.0440265	0.00123128	0.0064898	0.0554667	0	0.00826962	0	0.105522	0.000826735	0	0	0.0667559	0.0369302	1.22014e-05	0	0.0330165	0	0.0399854	0	0.119739	0.0452772	0.0392898	0.0164705	0.0436699	0.102596	0	0.0063099	0.0302684	0.0034425	0.0198205	0	0.00641936	0.00378367	0	0.063621	0.0241757	0	0.0229706	0.0450654	0.0376793	0.034398	0.0535908	0.0717439	0.0520976	0.0774612	0.0630327	0.025687	0.0404216	0.0280037	0.00548643	0.038475	0	0.0614509	0.0423442	0.0690081	0.0326402	0.0828301	0.0306036	0.0384313	0.0185817	0.0489349	0.565876	0	0	0.0138142	0.0457622	0	0	0.00243251	0	0	0.0652839	0	0.152501	0.054973	0.0398741	0	0	0.00878565	0	0.0132801	0	0	0	0.04617	0	0.0024215	0.0149003	0.0506764	0.0401803	0.0621962	0.0113426	0.081902	0	0.0448397	0.0317499	0.0284715	0.0519586	0.0701061	0.0616833	0	0.0942341	0.0298442	0.0820741	0.0985927	0.0285065	0.0834208	0	0.0748593	0.0384601	0.0418617	0.00101547	0.0244491	0.0787675	0.0183322	0	0	0	0	0.0350892	0.0477928	0	0.0561624	0	0	0.00818764	0.173322	0.0272823	0.0343532	0.0139137	0	0.00180021	0.0145326	0.0249213	0.0280894	0	0	0.0552229	0.00413169	0	0.0306159	0.0342622	0.0626093	0.0802677	0.0573273	0.0301157	0	0.00839454	0.0780693	0.0331225	0.0384382	0	0	0.0663408	0.0156232	0	0.0646205	0.0848465	0	0.0617832	0	0	0	0	0	0.0423138	0.0558162	0.0631625	0.0716677	0	0.0364763	0	0	0	0.0193075	0	0	0	0	0	0	0.0440714	0	0	0.0413825	0.0500175	0.131465	0	0	0	0.0258718	0	0.0404464	0.0140645	0.023085	0.155035	0	0.0643479	0	0.0256034	0.0626517	0.0530564	0.0258675	0	0.0155099	0	0	0.00761232	0	0	0.0078059	0	0	0	0	0	0.00181613	0.0484469	0.0559816	0	0.0732774	0.0267151	0	0	0.0309421	0	0.0440714	0.0213899	0.207604	0	0.0508524	0
CGGCAATCAAGACATT-1	0	0	0.0487874	0	0.00949814	0.0654495	0	0	0.0420763	0.0216788	0.0882148	0.038157	0.082097	0	0.111842	0.0307508	0.0409999	0.0752711	0	0.0356013	0.0358736	0.0513639	0	0.0298869	0.0143201	0.0853913	0.112824	0.0246224	0.016999	0.045163	0.031344	0	0.106539	0.101593	0.134465	0.0662391	0.0989916	0.0260948	0	0.0471154	0.0496408	0.0485548	0.026112	0.031178	0	0.0620353	0.0145662	0.147585	0.0358561	0	0.0293005	0.0273755	0.0311764	0.0412188	0	0.0259118	0.0360092	0.0296147	0.0418395	0.0300196	0.0227114	0.0301509	0.00507062	0.0925199	0.15911	0.0742256	0.0295044	0.0431306	0.0221073	0.0449725	0.0267172	0.0307132	0.0346553	0	0.0065455	0.0476756	0.023482	0.0036186	0.014211	0.0397003	0.0748863	0.0398232	0.0865513	0	0	0.0846528	0.00697488	0.0152726	0.0591443	0	0	0.00950298	0.0365299	0	0	0.0459849	0.0824734	0.0914226	0.0532261	0.0710899	0.00809549	0	0	0.024471	0.0110928	0.2305	0.0116102	0.0108779	0	0.0261045	0.00429774	0.0166222	0.0201839	0.0817629	0.035848	0.0237987	0	0	0.0377217	0	0.0404044	0	0.0381502	0.0258094	0.015083	0	0.00475347	0.00484301	0	0	0.000550892	0.104836	0	0	0	0	0.0109936	0	0.0380683	0.0317123	0.0289135	0	0.0355894	0.0181604	0.0217678	0	0	0.0226146	0	0.0369408	0.0657323	0.0444176	0	0.0860222	0	0.0257576	0.0390496	0.0171389	0.0234862	0	0.0498676	0.000423763	0	0	0	0	0	0.0326096	0	0	0	0.022608	0	0	0	0.0311828	0.185642	0.0670195	0.0440662	0.0370715	0.0857162	0.0481317	0.102283	0	0.0275526	0.0778805	0.0359884	0.00428932	0.0468389	0.06328	0.0596435	0.0528961	0	0.0744141	0.0333086	0.0254168	0.0684823	0.029605	0.0240502	0.0348353	0.00971292	0.0996852	0.034839	0.0993694	0	0.0623373	0	0.0411881	0.0223301	0	0.0230929	0.013851	0	0.024623	0.0930365	0.0237084	0.0399137	0.0757571	0.107203	0.0666766	0	0.0423984	0.0435622	0	0	0	0.076821	0	0	0.00301859	0.00491272	0	0.116834	0.026093	0.0652326	0.0208356	0	0.0234931	0	0.0352693	0.0323248	0	0.0248697	0.0342696	0.0148216	0	0	0.0857443	0.0265074	0.00191772	0.0104932	0.0720731	0.105693	0.118266	0.0168747	0	0.0338994	0.126442	0	0.111368	0.0597797	0.0235953	0.0118856	0.0610219	0	0	0.0166682	0.0110761	0	0.0143757	0	0	0.0884416	0.00369542	0.0799291	0.0248832	0.00124341	0.033658	0.0398103	0	0	0	0	0.0356768	0	0	0.0202293	0.0179064	0	0.101417	0.0221776	0	0.0312013	0	0.0525825	0.0184255	0.0166881	0.0123482	0.00994467	0.0197001	0	0	0.140835	0.0125366	0	0	0.0149991	0	0	0.0398959	0.166372	0.0441331	0.0221935	0.0399035	0.0106506	0.0275191	0.0663762	0.060241	0.0611973	0.00317486	0.0152795	0.0405091	0.00114056	0	0	0	0	0.0463437	0.0374952	0.481267	0.0490929	0.0797829	0.122993	0	0	0.0202757	0.0951522	0	0	0	0.023432	0	0	0	0	0	0.052332	0	0	0.0560718	0.00406188	0	0.0921651	0	0	0	0	0.0152218	0	0	0	0	0	0.0198598	0.018841	0.0178076	0.00116174	0.0481582	0	0.0829839	0.0307479	0.00705142	0.0446244	0.0626324	0.0442331	0	0.041113	0.0184133	0.0680303	0.0355904	0.0278944	0	0	0.0395641	0.0292167	0.0400851	0	0	0.0656159	0.00601815	0	0	0	0.00414204	0.0163274	0.0230545	0.000746972	0	0	0.00191615	0	0.00388432	0	0.128012	0.0192284	0.036863	0.000442831	0.0315353	0.017751	0.0271612	0	0.0248547	0.0349132	0.0411529	0	0.0607707	0.105084	0.00986359	0.0111248	0.013163	0.0578027	0	0.0488601	0.0962225	0.0091125	0.0184459	0	0	0.0373705	0	0	0	0.0462714	0.0499925	0.0688273	0	0	0	0	0.000665421	0.0926648	0.0232237	0.0639519	0.0399125	0	0.0194873	0	0.0143321	0	0	0	0	0	0.0355019	0	0	0.00936102	0	0	0.01398	0.0178384	0	0.0322867	0	0	0.0253267	0	0.0439283	0.0152795	0	0.0503993	0	0.0191038	0	0.0351259	0.0197011	0.0149071	0.035329	0.0682057	0.0332684	0	0	0	0.0917104	0	0.0212935	0	0	0	0.0750262	0	0	0.0324881	0.0237862	0.0170456	0	0.0109469	0	0.0949633	0.0102884	0	0.03078	0	0.0314795	0	0.0783119	0
CGGCAATCAAGTGCAC-1	0	0	0.0137944	0	0.0128994	0.0156838	0	0	0.0599045	0.0412946	0.0564526	0.107635	0.119615	0	0.00875285	0.035327	0.0634914	0.119832	0.0218076	0.0413025	0.224882	0.0565818	0	0.0517791	0	0.0725953	0.028287	0.0238252	0.0148583	0.0192601	0.0206851	0.10808	0.0411319	0.0448052	0.0436279	0.0482782	0.0329115	0.046272	0	0.0725794	0.0264036	0	0.0521384	0.0213627	0	0.0252589	0.00603358	0.0193845	0.0811103	0	0.0545067	0.0282616	0.0419144	0.0499801	0	0.0315343	0.0631222	0.0279638	0.0725209	0.0263242	0.0346293	0.0378954	0.00481643	0.0667804	0.0694138	0.0520738	0.0160895	0.082047	0.0433495	0.0821003	0.0154492	0.0454036	0.0827345	0.0463099	0.0522545	0.0645213	0.0456312	0.00520415	0.0131255	0.029326	0	0.0690664	0.0628543	0	0.0191262	0.0769103	0.10487	0.013128	0.0573333	0.0117757	0	0.0330387	0.0615558	0	0.0669815	0.0894873	0.0411728	0.0456061	0.0258039	0.0633078	0.0210651	0	0.0364337	0.0468433	0.0202368	0	0.0681718	0	0.00645175	0.0220571	0.0144672	0.00438806	0.0153283	0.0457503	0.0979046	0.0408714	0.0134912	0	0.0707692	0	0.0854339	0.0449108	0.0139409	0.0505156	0.0653597	0.0198771	0.000716747	0.131891	0	0	0	0	0.0728646	0.0951382	0	0	0.0226168	0.0164577	0	0.0305694	0.0315177	0.0301477	0.0452679	0.0267043	0	0.0145187	0.0468603	0	0.00203691	0.076326	0.0170139	0.0458509	0.229951	0.0303428	0	0.0613806	0	0.0328349	0.0818777	0	0.021536	0	0	0	0	0	0.0451207	0.0684209	0	0.0101434	0.0609187	0.0490636	0	0	0.0142135	0.0299109	0.528769	0.0948948	0.0759622	0.0616827	0	0.0594517	0.0621347	0.0253585	0.0762058	0.0509774	0.0753043	0.00859704	0.0365819	0.0556799	0.0724432	0.0796111	0	0	0.0699037	0.0784015	0.0342777	0.0256251	0.107417	0.0526248	0.0128609	0.0193541	0.143714	0.0468071	0.012641	0.0244064	0	0.0210971	0.020711	0	0.146181	0.03468	0	0.01206	0.0274089	0.13822	0.0633748	0.0314159	0.0766863	0.0386222	0	0.0730882	0.0802762	0	0	0	0.0511837	0	0	0	0	0.0144043	0.0289077	0	0	0.0544319	0	0.0211321	0	0.0335385	0.0620846	0	0.0422584	0.0317263	0.0863938	0	0	0	0.0218944	0.0505844	0.0485548	0.0500326	0.032538	0.0390252	0.00167034	0	0.0394886	0.0599459	0.00490442	0.139769	0.0754079	0.0272835	0.0393639	0.00624978	0	0.00244841	0.00728236	0.0295674	0	0.0563594	0.0362577	0.0305468	0.0279882	0	0	0.0478718	0	0.0127743	0.0686772	0	0	0	0.111818	0.0846768	0	0	0.0384799	0.0239206	0	0	0.0233998	0	0.0413421	0	0.037892	0.0765685	0.0352699	0.0201432	0.0498148	0.0229834	0	0.009234	0.0321805	0.0426907	0	0	0.0127153	0	0.164533	0.0722775	0.0334539	0	0.0490734	0.0596859	0.0304565	0.0394041	0.0612999	0.067208	0.0569109	0.0390131	0.0540353	0.0348559	0.0958985	0.0169858	0.0121421	0.012878	0	0.12039	0.0762646	0.0447503	0.088517	0.153603	0.0305334	0.0398741	0.0229101	0.0272212	0.269003	0.0572355	0	0.0126459	0.0472445	0	0.0354145	0	0	0.0405736	0.0689964	0	0	0.0506224	0.0338828	0	0.0139909	0.022112	0	0.00704058	0	0.00213848	0	0.0297706	0	0.000464121	0	0.0296276	0.0467777	0.0725194	0.0302803	0.0519689	0	0.0482386	0.0383024	0.0376495	0.041026	0.0715967	0.0671275	0	0.0855717	0.0515422	0.0785498	0.14988	0.0146905	0.0706791	0.0522628	0.0659943	0.0372806	0.0384222	0	0	0.0757999	0.000493797	0	0.0116125	0	0.0924504	0.0149633	0.16398	0	0	0	0	0.0166413	0.0905727	0	0.0185849	0.00541012	0	0	0.0172255	0.00804477	0.0406005	0	0.00991371	0.0526792	0.0583355	0	0.0388447	0.0321411	0.0993354	0.064365	0.0259939	0.0230283	0	0.0154345	0.0959077	0.00640636	0.0997404	0	0	0.0630104	0	0	0.309549	0.0731848	0	0.0557546	0.000276136	0	0	0	0	0.0314503	0.0362277	0.0636479	0.0657202	0	0	0	0	0	0	0	0	0	0	0	0	0.0362291	0	0	0.0495529	0.0123586	0	0.0412463	0	0	0.0444972	0	0.138319	0	0.0483142	0.0897848	0	0	0.0372104	0	0.0493273	0.0352605	0.0494712	0.0410848	0.0334316	0.139494	0	0.0230659	0	0.00730775	0.0174801	0	0	0	0.0629591	0	0.0301477	0.0484113	0.0379912	0.0229684	0.0646205	0	0.116649	0	0.0670284	0	0	0.0372104	0.0648963	0	0.0560794	0
CGGCAATCACCTTACG-1	0.00392884	0	0.032635	0	0.0126099	0.0114725	0.0276526	0	0.0586124	0.0588689	0.0423591	0.123915	0.0573789	0.00431893	0.0419471	0.140725	0.0532766	0.033823	0	0.0305401	0.136936	0.0406571	0	0.0596046	0.0089192	0.0581847	0.0329542	0.0188471	0.0295908	0.066107	0.0220507	0.255247	0.0373673	0.0441885	0.022452	0.0253637	0.0379055	0.0348281	0	0.0905792	0.0341285	0	0.0488619	0.0333813	0	0.0366985	0.0095267	0.0311726	0.0735301	0	0.0584666	0.0489915	0.0299522	0.0429405	0	0.0410684	0.0575688	0.0301593	0.0780221	0.0353083	0.0363878	0.0378811	0.00555291	0.0470736	0.0479511	0.0437083	0.0121803	0.0849458	0.0509277	0.0702264	0.0528049	0.0584199	0.0968693	0.00762504	0.0516789	0.069505	0.0427101	0.00497654	0.00880161	0.0293695	0.032319	0.0703916	0.0642645	0.0095313	0.030144	0.0706527	0.0114808	0.0193703	0.0570015	0.00376006	0.051671	0.0254053	0.0555211	0.0541609	0.152326	0.0842393	0.0421468	0.0350892	0.0290078	0.0659857	0.015383	0	0.0118865	0.0240053	0	0	0.0776495	0.0178034	0.00394793	0.0188235	0.0302628	0.0144997	0.0363969	0.0603778	0.110117	0.0244226	0.0265649	0.0151976	0.0834792	0	0.0513881	0	0	0.0462495	0.0532434	0	0	0.140407	0.0329486	0	0.00725341	0	0.00197272	0	0	0	0.0139156	0.0426354	0.0572488	0.0566694	0.0438901	0.00678021	0.0497171	0.0407139	0	0.0217877	0.0230298	0.016174	0.0158015	0.0435348	0.0259331	0.0538448	0.192475	0.0347805	0	0.0397934	0.041523	0.0129707	0.0245047	0	0.0915905	0	0.0889672	0	0	0	0	0.0677483	0	0.0167235	0.0580623	0.0282044	0.0104932	0	0.0368215	0.0337902	0.548589	0.00898764	0.0672792	0.0440092	0	0.0419029	0.0462161	0	0.0828682	0.0444254	0.055071	0	0.0429802	0.0621843	0.0767921	0.0840933	0	0	0.0774555	0.0746765	0.0290661	0.0346207	0.0604348	0.0646217	0	0.63029	0.115095	0.0368121	0.0219373	0.0509891	0	0.0205676	0.0255302	0	0.174242	0.0115687	0	0	0.00830409	0.0820628	0.054327	0.0204708	0.0662874	0.0299467	0	0.0813972	0.0686508	0	0	0	0.034065	0.0573846	0	0	0	0.0268053	0.028345	0	0.0550017	0.0915741	0	0	0	0.0418645	0.0890171	0	0.0526893	0.0356389	0	0	0	0	0.0407398	0.0722944	0	0.0498438	0.0578999	0.027748	0.0355912	0	0.0304088	0.0496527	0	0.203393	0.0717006	0.0352428	0.0279551	0.0312259	0	0	0.00462764	0.013338	0.306051	0.0179157	0.0509856	0	0.0218513	0.0074456	0.0334334	0.0541856	0.000442776	0.0176559	0.0605928	0	0	0	0.0813221	0.037998	0	0	0.043706	0.0175761	0	0.0271773	0.030603	0	0.0378708	0.00813757	0.0918736	0.0628901	0.035224	0.0463574	0.0408837	0.059608	0.053229	0.00912207	0.0335021	0.0302829	0.0391162	0	0.0439479	0	0.0161595	0.0640589	0.0636494	0	0.0297478	0.0462289	0.0422875	0.0325653	0.0533985	0.0648277	0.0614248	0.0555869	0.0647724	0.0259387	0.108992	0.0394478	0.0158897	0.000476963	0	0.0704085	0.0504308	0.0921548	0.0580559	0.121745	0.0256515	0.0163081	0	0.021425	0.326086	0	0	0.00723705	0.0564567	0	0	0.0192216	0	0.0622595	0.0698921	0.0595488	0	0.0546554	0.0330704	0	0	0.0397215	0	0.00837198	0	0	0	0.0711138	0	0.00304706	0.000349773	0.0290242	0.0472177	0.0557343	0.00455954	0.0990777	0	0.049148	0.0330573	0.0390346	0.0450163	0.0714803	0.0720429	0	0.0948419	0.041409	0.0828727	0.104061	0.0322556	0.0605606	0.0120502	0.0793427	0.037319	0.0562162	0	0	0.0683018	0	0	0.026163	0	0.0111007	0.038405	0.084281	0.000693617	0.0189116	0	0	0.0181488	0.134156	0	0.0324454	0.00144452	0	0.00781694	0.0121739	0	0.066107	0	0	0.0525533	0.0388248	0	0.0358762	0.0342571	0.0500874	0.0289428	0.0216638	0.0483125	0	0.0031098	0.0817419	0.0125504	0.06075	0	0	0.0965144	0	0	0.145943	0.0808061	0	0.0618498	0.02187	0	0	0	0.00231069	0.0420214	0.0337918	0.0638428	0.0684032	0.0783491	0	0	0.000307117	0.0752886	0	0	0	0	0.0629591	0	0	0.0278069	0	0	0.0427433	0	0	0	0	0	0.033309	0	0.0913861	0.00953591	0	0.139063	0	0.0359237	0.0452014	0	0.065393	0.0440968	0.0334013	0	0.0304669	0.0815189	0	0.0554994	0	0.0608979	0.00698692	0	0	0	0.0746065	0	0.0262531	0.047856	0.0355199	0.0403638	0.114551	0.0257792	0.0225603	0.0383001	0.0653136	0	0.103066	0.119784	0.0166277	0	0.0553323	0.0238195
CGGCAATCACTTCGAT-1	0.00646673	0	0.0246767	0	0.0165539	0.0221616	0.0125918	0	0.0722722	0.0394743	0.0369327	0.12099	0.0553706	0	0.00166355	0.183572	0.0589607	0	0.011725	0.0327761	0.177728	0.0427308	0	0.0674359	0.00469107	0.051736	0.0320478	0.00934625	0.0209584	0.0705159	0.0234164	0.151626	0.0329851	0.0460268	0.0249636	0.0239038	0.0388113	0.0525416	0	0.102035	0.0286526	0	0.0477257	0.0351534	0	0.0269233	0.0296294	0.0180003	0.0777549	0	0.0527709	0.0411566	0.0213128	0.0264163	0	0.0316705	0.0450193	0.0281234	0.0733941	0.0448434	0.0371637	0.0346069	0	0.0422562	0.0718852	0.0430583	0.00864144	0.0893484	0.0516679	0.0640236	0.0294293	0.0581723	0.102829	0.0302204	0.0318514	0.0715818	0.031281	0.0117315	0.00796939	0.0319093	0	0.0717336	0.0611714	0.0377754	0.0371554	0.0626808	0.033393	0.00388324	0.050668	0.0868602	0.028109	0.0382484	0.0528363	0.0701429	0	0.0773804	0.0360432	0.0374322	0.0201656	0.073166	0.0387251	0	0.0018234	0.0415799	0.0227352	0	0.0699658	0	0	0.0846949	0.0204059	0.0242536	0.0319322	0.102728	0.121861	0.0387397	0.0356126	0	0.115847	0	0.0687189	0.0102833	0	0.0462409	0.0620381	0.0134013	0.00797596	0.0996247	0.0563484	0	0.00293809	0	0.0442392	0	0	0.00293192	0.0171765	0	0.0231338	0.041152	0.0210818	0.0451207	0.0452211	0.0361617	0	0.00517028	0.0463633	0	0.0125301	0.014285	0.0572628	0.0490574	0	0.0114113	0	0.0578919	0.0388248	0.00409525	0.00716005	0	0.050817	0	0.0233848	0	0	0.0431877	0	0.0111658	0	0.00688615	0.0940888	0	0	0	0	0.0432022	0.634575	0.0154204	0.0698532	0.0541271	0	0.0435869	0.0394048	0.0285648	0.0706596	0.044667	0.0433298	0	0.0370606	0.068595	0.0799554	0.0923617	0.202256	0	0.0938592	0.107899	0.0329995	0.026542	0.0375577	0.0596176	0.0121613	0.232366	0.159818	0.0419683	0.036595	0.106642	0	0.0239803	0.0335544	0	0.186302	0.0563746	0	0.00636778	0.00291276	0.0694216	0.0457146	0.0233488	0.0673695	0.0302639	0	0.0981724	0.0664957	0.0335782	0	0.00682057	0.0415055	0	0	0	0	0.041305	0.0339804	0	0	0.0658236	0.0643582	0.0385916	0	0.0412858	0.0953713	0	0.049284	0.0430648	0	0.0201401	0	0	0.025563	0.0618374	0.0695412	0.0507879	0.0330158	0.0337963	0.022464	0	0.0562563	0.0431037	0	0.0981812	0.0668657	0.0299807	0.0242011	0.0825041	0	0.00712264	0.00607347	0.0503906	0	0.0271663	0.0370447	0	0.0346402	0.00954423	0.0352788	0.0457597	0	0.00456225	0.0454433	0.016999	0	0	0.0476784	0.0451207	0	0	0.0610826	0.0208795	0.00473413	0	0.0233689	0.00724983	0.0549911	0	0.148887	0.0537501	0.0321556	0.0270949	0.0334629	0.0413296	0.109606	0.00173487	0.0397283	0.0261777	0	0	0	0.00297179	0.00146905	0.0589577	0.0218562	0.0270971	0.0292113	0.0485902	0.0238458	0.0385952	0.0518955	0.071588	0.0465167	0.0201792	0.072136	0.0234373	0.0293353	0.018691	0.0391545	0.00225762	0	0.0728764	0.0487118	0.0904882	0.0376807	0.101624	0.0282165	0.018844	0.00327912	0.0280873	0.568353	0	0	0.0153287	0.0504595	0	0.0125918	0.00436421	0	0.153375	0.0654007	0	0	0.0527097	0.00426497	0.0119506	0	0.0150052	0.00419727	0.00803349	0	0	0	0.047759	0	0	0	0.0271753	0.0389843	0.053546	0.0302803	0.00132545	0	0.046241	0.0245177	0.0109829	0.0455419	0.0671776	0.0634507	0	0.0983074	0.024659	0.0847675	0.0889698	0.0544115	0.0985609	0.0380801	0.0658577	0.0362953	0.0616932	0	0	0.0737184	0.026665	0	0.0194474	0.00591071	0.0448998	0.023022	0.0440958	0	0.0276877	0	0	0.0115573	0.174159	0.00867436	0.0267624	0.0121149	0	0.00260885	0.0246265	0	0.0713536	0	0	0.0546973	0.0199698	0	0.0414082	0.0378556	0.0920602	0.0501024	0.0268705	0.0317116	0	0	0	0.00514994	0.0506986	0	0	0.0813278	0.0612102	0	0.184942	0.0793416	0	0.064118	0	0	0	0	0.00532703	0.0459621	0.0455666	0.06116	0.0689875	0	0	0	0.00529778	0.0603358	0	0	0	0	0	0	0	0.0262053	0	0	0.0637625	0.0197039	0	0	0	0	0.0234325	0	0.0361538	0.00554114	0.0216251	0.180419	0	0.0370965	0	0	0.0603979	0.0591059	0.0367792	0.0295423	0.0309266	0.0747639	0	0.0226462	0.0278069	0.00948134	0.0186574	0	0	0	0.0516264	0	0.0422149	0.0542538	0.0406292	0.0120322	0.1156	0.0123366	0.0106681	0.014133	0.0872981	0	0	0	0.207765	0.00608604	0.0518343	0
CGGCTAAAGCCATCAC-1	0	0	0.0631595	0	0.0161559	0.0110948	0.0145053	0.0437216	0.0650428	0.0456346	0.0433648	0.162358	0.0443841	0.00144471	0.0128477	0.139822	0.074887	0.0208464	0.0229177	0.0434986	0.240884	0.0491432	0	0.0559639	0.00851799	0.0580427	0.0303732	0.0155934	0.0280844	0.0339505	0.0337137	0.210913	0.0357356	0.0390256	0.0267982	0.0312754	0.0313286	0.0579559	0.217659	0.100315	0.0352329	0	0.0452026	0.0298719	0	0.0260484	0.0104518	0.0251892	0.0791836	0	0.056164	0.069698	0.0373207	0.0347701	0	0.0276005	0.0479084	0.0253291	0.0706466	0.0332904	0.041221	0.0371568	0.00490116	0.049522	0.0472262	0.0358438	0.0218917	0.0838535	0.0497718	0.0770047	0.0186133	0.07021	0.101708	0.0100735	0.0318896	0.0723387	0.0658234	0.00634992	0.0176937	0.0320076	0	0.0705588	0.0650511	0.0125918	0.0164314	0.0690107	0.0319116	0.0076516	0.0514346	0.0329952	0.00906229	0.0321372	0.0525769	0	0.0575376	0.0793403	0.0382592	0.0373846	0.0360686	0.0679268	0.0336359	0	0.012351	0.0300206	0	0	0.0465423	0	0	0.050817	0.0315242	0.0667509	0.032714	0.129717	0.121881	0.0322311	0.0462985	0.0162819	0.110876	0	0.0687588	0	0	0.0433403	0.0572709	0.0210163	0.00645646	0.165106	0.0726128	0.0312828	0.0100603	0	0.0602728	0	0	0.0195976	0.0187909	0	0.0172527	0.0583068	0.0473147	0.045605	0.0416316	0.0432703	0.000692103	0.0182391	0.0187773	0.00940768	0.0130239	0.0155967	0.0135662	0.0488744	0.134613	0.0771905	0	0.0334078	0	0.00572753	0.0307697	0	0.0395743	0.00773872	0.047744	0	0	0	0	0.0455781	0.0333158	0.0134881	0.0193249	0.0494769	0	0	0	0.0383478	0.548822	0	0.0724895	0.0495701	0.00872246	0.045176	0.0394202	0	0.0655831	0.0376624	0.0593543	0	0.0457331	0.0652976	0.080262	0.0908911	0.0508919	0	0.0831229	0.0972018	0.0349105	0.0438574	0.0392504	0.0619036	0.0151209	0.561385	0.189994	0.0381307	0.0167891	0.0762116	0	0.0145797	0.0258341	0	0.198727	0.00745016	0.0012242	0	0.0073	0.0947596	0.0356372	0.0291565	0.0493835	0.0428175	0	0.0950632	0.0686588	0	0	0	0.044463	0	0	0.00743147	0	0	0.0370275	0	0.0114551	0.0545223	0	0	0	0.0409306	0.170485	0.0295208	0.0422669	0.0330639	0	0.0224419	0	0	0.0264731	0.157651	0.0351998	0.0380408	0.0330729	0.023421	0	0	0.059597	0.0456583	0	0.216999	0.0664324	0.0288145	0.0300069	0.0484762	0	0.0103342	0.00754832	0.0249971	0.222106	0.0191142	0.0231974	0.0100268	0.0185507	0.00760984	0.0437819	0.0384952	0.00505856	0	0.0534106	0	0	0	0.0371196	0.0340869	0	0	0.0833638	0.0313435	0	0	0.0129869	0	0.0394793	0	0.104932	0.0632703	0.0447811	0.0328849	0.0500016	0.045493	0	0	0.0329383	0.0482318	0.0351522	0	0	0	0	0.0607956	0.0177694	0.0337016	0.0267497	0.0519382	0.0304215	0.0389887	0.0539452	0.0736995	0.0557502	0.0568246	0.0727205	0.0268834	0	0.0429565	0.0227252	0.0256924	0	0.0863	0.0490572	0.103111	0.0469161	0.110057	0.0294691	0.0206803	0	0.0290922	0.556348	0.0630545	0	0.000530068	0.0450525	0	0.0462749	0	0.00548874	0	0.062132	0	0	0.0515326	0.0552415	0	0	0.00454068	0	0.00347516	0	0.00332063	0.0079779	0.0788787	0	0	0.0495278	0.0258227	0.0408476	0.0630273	0.0310798	0.0636218	0	0.0468531	0.0416092	0	0.0481258	0.0670543	0.0583581	0	0.0951304	0.0414006	0.0790079	0.137584	0.0184614	0.0511917	0.0196324	0.0721688	0.0388589	0.0469028	0	0	0.0731637	0	0.0583802	0.00807975	0.00332063	0	0.04	0.0626174	0.00919487	0.0632453	0	0.0235868	0.0143062	0.185048	0.0268276	0.0287871	0	0	0.0119083	0.0247936	0.0632214	0.00718379	0	0	0.0525011	0	0.017798	0.0362725	0.0320459	0.213291	0.0554509	0.039821	0.0269497	0.0249893	0.0107984	0.0527807	0.0323632	0.0421936	0	0	0.0861125	0	0	0.198933	0.0749507	0	0.06045	0	0	0	0.2312	0.00576942	0.0480152	0.0443075	0.0624607	0.0697261	0	0	0	0	0	0	0	0	0	0	0	0	0.0417794	0	0	0.0745617	0.0496677	0	0	0	0	0.0295035	0	0.0895259	0.0205445	0.0356312	0.176926	0	0.0126844	0	0	0.0550768	0.047249	0.0263626	0	0.0167458	0	0	0.0351235	0	0	0.00903437	0	0	0	0.076915	0	0.0318226	0.0617926	0.0448265	0.00944386	0.0709164	0.0241627	0	0.0371524	0.0780846	0	0	0	0.180806	0.0167891	0.0509853	0
CGGCTAAAGCGATGGC-1	0	0	0.0164118	0	0.00103123	0.0326967	0.00771557	0	0.0669202	0.0477118	0.0434922	0.118096	0.0469969	0	0.0253628	0.258657	0.0566234	0.0136761	0.00947428	0.0365023	0.18973	0.0459037	0.0202728	0.0527264	0	0.0528882	0.0309546	0.0174398	0.0135432	0.0436482	0.0405619	0.0348898	0.0289772	0.0413407	0.023586	0.0342289	0.0323764	0.0470647	0.00734523	0.10037	0.0355741	0.0338644	0.0437249	0.0177013	0.012352	0.0327837	0.0151599	0.0228282	0.0788123	0	0.0459739	0.0733123	0.0450391	0.0505914	0	0.0266843	0.0453219	0.0274163	0.0777948	0.02531	0.0299185	0.0339632	0.00537042	0.0461559	0.0422903	0.0469615	0.00773615	0.0855572	0.0568033	0.0600485	4.84301e-05	0.0298643	0.100657	0.00626093	0.0295261	0.0698729	0.0208729	0.00251528	0.0121124	0.0248453	0	0.0694648	0.0634496	0.00782616	0.0677764	0.0698901	0	0.0129058	0.0525084	0.00215693	0.0290947	0.0536556	0.0489002	0.122447	0.0386499	0.0821532	0.0392694	0.0341193	0.0175259	0.0686375	0.0316055	0	0	0.0390492	0	0	0.0258945	0.0374257	0	0.0464056	0.0211985	0.0212725	0.0363558	0.0937251	0.126068	0.0438303	0.031683	0.0166929	0.110236	0	0.0541596	0.0235047	0.0260081	0.0385796	0.0697004	0.0116025	0.00117547	0.073533	0.116474	0	0	0	0.0448269	0	0	0	0.00946	0.0424698	0.0413138	0.0468681	0.0180387	0.0374526	0.0385849	0.0332698	0.0286218	0.035963	0.0226156	0.0108188	0	0.0461938	0.0188128	0.0463227	0	0.0367917	0	0.0593268	0	0.0166288	0.020616	0	0.0612102	0	0.016864	0	0	0.0190534	0	0.00123766	0	0.00316981	0	0.0184108	0	0	0	0.0221311	0.673808	0.0708518	0.0777707	0.0532284	0.0554827	0.0372435	0.043971	0	0.0817074	0.0399069	0.0705814	0.00804477	0.031745	0.0597773	0.0777217	0.0880893	0	0	0.075663	0.125877	0.0272521	0.0235129	0.0468926	0.057305	0.00686093	0.543314	0.156805	0.0368389	0	0.0777661	0	0.0395564	0.0252406	0	0.189012	0.0267314	0	0.00658339	0.00820458	0.0699401	0.0427449	0.0245468	0.0548842	0.0307743	0	0.092517	0.0724814	0	0.0268888	0	0.0332576	0	0.0274502	0	0	0.043499	0.024945	0	0	0.052876	0	0.0159438	0.0146905	0.0381919	0.0980238	0.0436516	0.0445295	0.0383129	0	0	0.00620466	0	0.0272258	0.0389333	0.043022	0.0427878	0.0465198	0.0134289	0	0	0.0364263	0.0476181	0	0.107905	0.0713944	0.0297756	0.020171	0.0541494	0	0.0261376	0.00401836	0.0274921	0	0.00740045	0.00942512	0.00314795	0.0145187	0.013705	0.0485581	0.0449054	0.00668409	0.00256627	0.0510142	0	0.015365	0	0.0548924	0.0397469	0	0.00460346	0.0643708	0.0274377	0.00715	0	0.0215419	0	0.0464058	0.00578196	0.0523493	0.0685877	0.040333	0.0147279	0.0534516	0.048404	0	0	0.0323391	0.0673036	0.0462866	0.0805352	0.0483921	0.00448832	0	0.0585697	0.0253907	0	0.0265406	0.0488234	0.0293022	0.0400708	0.0489266	0.0687889	0.0524639	0.0512282	0.0474724	0.0156546	0.0281947	0.0022298	0.0067756	0.00976184	0	0.0705218	0.0462205	0.10237	0.0331187	0.0958667	0.0283779	0.0465198	0	0.0191154	0.53511	0.000572355	0	0.00430545	0.0516388	0	0.0613851	0	0.00322867	0	0.0672493	0	0.0487933	0.0529194	0.0101208	0	0.172438	0.00856625	0.00633918	0.00700674	0	0	0	0.0564833	0	0.00413673	0	0.0277935	0.0361249	0.0641235	0.0174012	0.0920638	0	0.0462524	0.0352369	0.0135572	0.0270332	0.068178	0.0657111	0	0.102219	0.0540789	0.0822341	0.1279	0.0178821	0	0.0193278	0.0686436	0.0252156	0.0498759	0.00204786	0	0.0775207	0.00870317	0.0666794	0.0146205	0	0.00601977	0.0232529	0.0385929	0.0146549	0.0200801	0.0411732	0	0.00746346	0.218019	0	0.0254006	0.00648669	0	0.00139588	0.015294	0	0.0347889	0	0	0.0476952	0.0324961	0.0109775	0.029857	0.0352956	0.127877	0.0277815	0.0326882	0.0242606	0.0320236	0.0248593	0.0442812	0.00200199	0.0762136	0	0	0.0798736	0	0	0.162469	0.0776921	0	0.0606226	0	0	0	0	0.00603266	0.0466768	0.0463873	0.0607441	0.063361	0	0	0	0	0.0646642	0	0	0	0	0	0	0	0.0335229	0	0	0.0479462	0.0628425	0	0	0	0.0586119	0.0331864	0.0205666	0.0824669	0	0.0562069	0.180875	0	0.0133634	0.0439906	0.00658447	0.0593734	0.0670374	0.0379995	0	0.0270158	0.0447272	0	0.0152628	0	0.0342902	0.0225219	0	0	0	0.00703043	0	0.0191702	0.0645381	0.0563101	0.00118923	0.188353	0	0.0129416	0.017117	0.0335014	0	0.0157398	0.0439906	0.149245	0	0.050307	0
CGGCTAAAGGACACGC-1	0.0153493	0.00818468	0.0352759	0	0.0146905	0.0117803	0	0.0656407	0.0513876	0.0329643	0.105202	0.030303	0.147843	0.00296546	0.1165	0.0634546	0.0725743	0.11581	0	0.139493	0	0.116459	0	0.0290474	0.0655206	0.0983381	0.0458764	0.0856862	0.0144713	0.0364215	0.0103225	0.171826	0.0772579	0.0655692	0.118187	0.0844449	0.0456603	0.0283283	0.00779493	0.0471121	0.0222668	0	0.0408906	0.0269682	0.0013791	0.0509835	0.0113078	0.0659005	0.0470944	0	0.0348246	0.0779993	0.0260581	0.027486	0	0.0251762	0.0552627	0.0304445	0.061181	0.0200915	0.0360596	0.0414024	0.00360418	0.115345	0.13969	0.108799	0.0386602	0.0573617	0.0292256	0.0607892	0.0476067	0.048245	0.0507392	0.0345575	0.0132769	0.0508364	0.0602932	0.00954416	0.0311358	0.0277921	0.00104932	0.0525966	0.0615689	0.112364	0.0303587	0.148294	0	0.00157781	0.0816343	0.0138743	0	0.0171068	0.0511522	0	0	0.0738064	0.0857645	0.0989473	0.0530722	0.0727016	0.0172508	0	0.00956428	0.0321192	0	0	0.140744	0	0	0.0249481	0.0105825	0.0057474	0.0127564	0.0568101	0.0465347	0.0387444	0.00139195	0	0.0635153	0	0.0484511	0	0	0.0373583	0.0191066	0	0.00536127	0.0578739	0	0.0315451	0.00270199	0.146714	0.1166	0	0	0	0.0296715	0.033302	0.0295273	0.0379541	0.0306401	0	0.0434142	0.027581	0.011989	0.0246113	0.0370851	0.0176213	0	0.0479228	0	0.0539305	0.115125	0.0673968	0	0.0508157	0	0.0358663	0.0259861	0	0.101084	0	0	0.208814	0	0	0.00556139	0.0303495	0.00981112	0	0.0122712	0.00518299	0	0	0.013355	0.0350727	0.348519	0.0453944	0.0939967	0.0602892	0.061713	0.105894	0.128345	0	0.0588942	0.0848428	0.0509999	0.00909409	0.0644076	0.0810122	0.0781351	0.0825407	0	0	0.0424262	0.0628833	0.0597571	0.0250274	0.0513275	0.036504	0.0402508	0.190276	0.0546661	0.0865739	0	0.0483852	0	0.0331065	0.0257012	0	0.0493338	0	0	0	0.0836922	0.0376643	0.0401909	0.0957336	0.14333	0.0460171	0	0.0598618	0.0670887	0	0	0	0.0659558	0	0.190178	0	0	0	0.0560398	0.00160895	0	0.0493782	0	0.00489682	0.0119718	0.0372544	0.0486767	0.00811473	0.0387145	0.0499092	0	0	0	0	0.026011	0.0189239	0.316226	0.103665	0.0569284	0.12	0.0128916	0	0.0570058	0.0980602	0.000604498	0.287093	0.0833472	0.0418356	0.0216881	0.0574127	0	0	0.00995643	0.0404804	0.0444211	0.0240183	0.00612727	0.013408	0.0508697	0.00986359	0.0746463	0.0229863	0.00847339	0	0.0558407	0	0.00789487	0	0.0539087	0.0734205	0	0	0.0341043	0.0272774	0	0	0.0223752	0	0.0324255	0	0	0.0468726	0.0279125	0.0279006	0.0318015	0.0031141	0	0	0.063376	0.0487841	0.0198205	0.135362	0	0	0.149633	0.0503049	0.0695449	0	0.053243	0.0417039	0.0172438	0.0385479	0.0905392	0.0679248	0.0794971	0.0884656	0.0278806	0.0416165	0.00168803	0.00616474	0	0.0145951	0	0.0610615	0.0564921	0.177551	0.0793289	0.138666	0.057418	0.0455579	0	0.0399574	0.148206	0	0	0.0185848	0.0418616	0	0.0909234	0.00405418	0	0	0.064604	0	0	0.0592623	0.0136411	0.00991023	0	0.00207002	0	0.0100419	0	0.00480827	0	0.0266227	0	0	0.049178	0.0278976	0.0262104	0.0328153	0.00182381	0.0458386	0	0.0792317	0.0893219	0.0351452	0.0293827	0.0858566	0.0740782	0	0.0603652	0.0576427	0.0847017	0.06149	0.00823059	0	0.0211895	0.0608019	0.0323262	0.0384611	0.0044596	0	0.0928775	0	0	0.0268276	0	0.0382725	0.00392445	0.0274104	0.0103687	0.0148097	0.0150902	0	0.00418249	0.0297399	0.0321791	0.0640871	0	0.0196177	0	0.0177455	0.047744	0.0157801	0	0.0101016	0.0479351	0.0311516	0	0.049227	0.0505553	0.0549843	0.0339653	0.00138138	0.0273751	0	0.0233903	0.226233	0.00811841	0.03645	0	0	0.0487191	0.00600443	0	0.293197	0.0636255	0	0.0602766	0	0	0	0	0	0.055799	0.0156686	0.0717919	0.0521799	0	0	0	0	0.0613851	0	0	0	0	0	0	0	0.00657204	0	0	0.0296104	0.00163227	0	0.0642505	0	0	0.0218313	0	0.0701135	0.0220725	0.0437064	0.06211	0	0.0185174	0	0.00136411	0.03699	0.0246271	0.0318863	0.021955	0.0237446	0	0	0.00278546	0.0696747	0	0	0.0113573	0	0	0	0	0.00268383	0.0245571	0.018113	0.02558	0.0746765	0.0169309	0	0.0446944	0.0153047	0	0.0160895	0	0.131165	0.00482686	0.0797019	0
CGGCTAAAGGCAAGTT-1	0.000854096	0	0.020951	0	0.0332706	0.0249738	0	0	0.0647188	0.03951	0.0418209	0.0916086	0.0634177	0	0	0.207269	0.0587587	0.0741868	0.00322399	0.0331194	0.239179	0.0467996	0.0104092	0.0605444	0.0268811	0.0545038	0.0308903	0.0172039	0.0340166	0.0473124	0.0222817	0.241605	0.0316248	0.0432977	0.0262533	0.0277721	0.0353943	0.0554	0.165792	0.105523	0.0364106	0	0.0567388	0.031978	0	0.0242887	0.0247004	0.0102141	0.0821033	0	0.0557198	0.0536318	0.0843885	0.0463126	0	0.0336655	0.0512132	0.0371881	0.0741459	0.0447697	0.0432918	0.0429361	0.00809474	0.0452694	0.0419313	0.0477385	0	0.0843512	0.057114	0.0675257	0.0490596	0.0513223	0.103708	0.0556488	0.036856	0.0681921	0.000425399	0.000759984	0.02408	0.0360952	0.0540749	0.0711966	0.0629657	0.0134225	0.0615043	0.0630037	0	0.0102328	0.0641686	0.0392911	0	0.0543502	0.0560738	0	0	0.0833151	0.0400094	0.0322429	0.0189484	0.0712535	0.0385834	0	0	0.0206609	0	0	0.160918	0	0	0.00293381	0.0224878	0.0218449	0.0523424	0.0517733	0.121154	0.0409754	0.0178063	0.00379503	0.114247	0	0.0760527	0.0175761	0.0284815	0.0448476	0.0545306	0.0132814	0	0.104972	0.114166	0.0392183	0.00802728	0	0.0551522	0	0	0	0.00608604	0	0.0365309	0.0512296	0.0485548	0.0326499	0.041184	0.0418854	0.00763546	0.0309263	0	0	0.0149991	0.0300487	0.0468446	0.0542141	0.00614601	0.0235878	0.027928	0.0635062	0	0.0262912	0.0283933	0	0.0644581	0	0.0520162	0	0	0.0197714	0	0.00180267	0	0.00686429	0.0429929	0.0343731	0	0	0	0.0306846	0.778186	0.0604498	0.0675117	0.0608581	0.060926	0.0398412	0.0425099	0.0542148	0.0633493	0.0438782	0.0615466	0	0.0400873	0.0686139	0.0837322	0.0918486	0	0	0.0832942	0.119325	0.0347499	0.0392458	0.041849	0.0650903	0	0.549026	0.215508	0.0416662	0.0160349	0.105865	0	0.0202595	0.0294996	0	0.182327	0.0651364	0.0154774	0	0.00629591	0.0604716	0.0912511	0.031149	0.0520396	0.0403978	0	0.0866806	0.0696974	0	0	0	0.0415282	0	0	0	0	0.0103024	0.024876	0	0	0.0857245	0	0	0	0.0442318	0.102862	0	0.0514618	0.0331567	0	0.0117117	0	0	0.0296937	0.0526468	0.118191	0.0508812	0.0569489	0.0230378	0.0186093	0	0.0407949	0.0432466	0	0.145016	0.0666992	0.0406468	0.0281756	0.0500905	0.0928646	0.0244841	0	0.0551009	0	0.0150218	0.0349648	0	0.0190912	0.00847666	0.0903861	0.0573246	0.000467037	0.00500707	0.0607949	0	0.0135662	0	0.0546301	0.04617	0	0	0.0734464	0.0233668	0.00607628	0.0147954	0.00287637	0.00200324	0.0383981	0	0	0.049098	0.045708	0.0202556	0.0482845	0	0	0	0.0319265	0.0251652	0	0	0	0.00381431	0	0.067142	0.0255702	0.0362941	0.0325565	0.0515099	0.0329224	0.0399032	0.052939	0.0780329	0.0533258	0.0377754	0.0701892	0.0410705	0.0463981	0	0.0176885	0	0	0.0730428	0.0307822	0.0369422	0.0288006	0.103281	0.0239041	0.0322228	0	0.0302637	0.53276	0.0152628	0	0.0151881	0.0503169	0	0	0.00741677	0	0	0.0620067	0	0.0629591	0.0550886	0.0410249	0	0	0.00813698	0.00538722	0.00736779	0	0.00482155	0	0.10784	0	0	0.00825463	0.0276538	0.0432541	0.0557905	0.0150402	0.0590379	0	0.0456357	0.0377205	0.00488283	0.0503764	0.0665601	0.0624865	0	0.0953891	0.0344238	0.0869779	0.0973891	0.0347368	0.114076	0.00717598	0.0656604	0.0460847	0.0525575	0	0	0.0869989	0	0	0.0833858	0	0.0745016	0.00333683	0.0439981	0	0.0115663	0	0	0.0268093	0.147429	0	0.0272298	0.0105341	0	0	0.0307459	0.063134	0.00258294	0	0	0.0523119	0.0581716	0	0.0362987	0.0288192	0.0873732	0.0280361	0.0708754	0.0291489	0	0.011428	0.0854145	0.0174104	0.0568289	0	0	0.0915644	0	0.0134912	0.165005	0.0826168	0.0111677	0.0599643	0	0	0	0.220007	0	0.0354429	0.0356656	0.0615385	0.0706815	0	0	0	0	0	0.01532	0	0	0.0129197	0.0743267	0.0475191	0	0.0411719	0	0	0.0301734	0.143873	0.109579	0	0	0	0.025354	0.0458552	0.125203	0.00132545	0	0.167554	0	0.0426826	0.0719994	0.0100735	0.0406937	0.0581373	0.0236097	0.0681249	0.0285848	0	0	0.0149385	0	0.0147654	0.0182479	0	0	0	0.10745	0	0.0178586	0.03422	0.0442185	0.0151568	0.0351522	0.0268569	0.125743	0.0286595	0.0833056	0	0	0.128663	0.213577	0.0168191	0.0494045	0
CGGCTAAAGTGTCCAC-1	0.000854096	0	0.0333188	0	0.0222166	0.0332144	0	0.0579457	0.0543741	0.0282745	0.0619828	0.0310344	0.114925	0.00492723	0	0.043809	0.0495443	0.0317594	0.0163329	0.0303506	0.100144	0.0470982	0.0208604	0.0469572	0	0.0765282	0.0350974	0.0258506	0.00196805	0.0190316	0.0238029	0.155299	0.0505	0.0523532	0.0406255	0.0455937	0.0524136	0.0264764	0	0.0668358	0.0256514	0	0.0538415	0.0239848	0	0.039731	0	0.0556641	0.0733784	0	0.0405252	0.0264894	0.0166958	0.033731	0	0.0337439	0.0531543	0.023775	0.0695265	0.0321288	0.0373528	0.0334833	0.00754075	0.0657552	0.0494422	0.0339921	0.0166656	0.0701153	0.0486737	0.0635469	0.0306562	0.0374217	0.0698176	0.00395243	0.0370165	0.0505977	0.0207311	0.00963289	0.028404	0.0311115	0.027737	0.063252	0.0658859	0.00467821	0.0251121	0.0659775	0	0.00653334	0.0552951	0.0561968	0.00740882	0.0220948	0.0621842	0.0328517	0.164043	0.0829749	0.0523529	0.0574146	0.0305608	0.0665076	0.0348164	0	0.0159462	0.0397675	0.00489682	0	0.00602512	0	0.00647253	0.018952	0.00912014	0.014762	0.0479806	0.0267786	0.0726733	0.0201686	0.0229244	0.00687303	0.0750108	0.0268472	0.0642821	0.029958	0	0.0451379	0.0683076	0.0274022	0.0077466	0.108483	0.00398741	0	0	0	0.0249738	0	0.00437216	0.012993	0.0170474	0.00115977	0.0253789	0.0377484	0.0456263	0.0398741	0.0369157	0.0280503	0.0501887	0.00444529	0.000994091	0	0	0.0555662	0	0.0511184	0.049168	0	0	0.0442418	0	0.0197913	0.033393	0	0.0642083	0	0	0	0	0	0	0.042188	0.0310073	0.0304084	0.0324706	0.0204458	0	0	0	0.045534	0.454267	0.0542452	0.0582259	0.0502621	0.0455797	0.0578507	0.061481	0.0294975	0.045901	0.0508382	0.0395587	0	0.0399786	0.0507755	0.072836	0.0774435	0	0	0.0496656	0.0481287	0.0405545	0.02933	0.0751648	0.0479569	0.0475153	0.298239	0.0821176	0.0535294	0.00841094	0.046442	0	0.0200574	0.0207585	0	0.0604868	0.0387198	0	0.00832267	0.0176484	0.146534	0.0461106	0.0354494	0.0683081	0.0474754	0	0.050049	0.0727916	0	0	0	0.0487646	0	0.00625393	0	0	0	0.0421692	0	0	0.0440653	0	0.103708	0.0278546	0.0450107	0.0332284	0.038405	0.0400212	0.0337907	0.0404425	0	0	0	0.0200985	0.0815211	0.0695412	0.0483547	0.0536867	0.0435054	0.0152258	0	0.0397884	0.0759184	0	0.227527	0.0739741	0.0360238	0.0287905	0.0432642	0	0	0.00705509	0.0335549	0	0.069139	0.0459077	0.0113093	0.0288594	0.00794744	0.0508738	0.0267016	0.000454907	0.00062731	0.0813097	0	0.0115175	0	0.0171826	0.0199052	0	0.0193278	0.0315438	0.0325823	0	0	0.0279551	0	0.0254274	0	0.00594614	0.0493347	0.0284234	0.0471256	0.0346036	0.00267407	0.0588572	0.010773	0.0479353	0.0613023	0	0	0	0.00445769	0	0.0596389	0.117772	0.0400593	0.059677	0.044793	0.0224991	0.0307071	0.0592885	0.0590952	0.0549499	0.0656227	0.0428564	0.119185	0.0407409	0.0276758	0.00398741	0	0.0167891	0.119981	0.129058	0.228998	0.0740705	0.118371	0.0449323	0	0	0.0222911	0.135614	0	0	0.00761567	0.0417044	0	0	0.0155013	0	0	0.0660398	0	0	0.055974	0.0113394	0	0	0.0116951	0	0	0	0.00337376	0	0	0	0	0.0481987	0.0257663	0.029642	0.0506523	0.0392995	0.0434086	0	0.0531384	0.0357043	0.0119622	0.047038	0.0737267	0.0610778	0	0.065802	0.0179277	0.0741245	0.0988458	0.0352396	0.0495428	0.0373354	0.0567434	0.0274508	0.0409067	0.001794	0	0.0677059	0.0230541	0	0.0149003	0	0.0220357	0.0124029	0.0839637	0	0.0115902	0	0	0.0104488	0.0653523	0.0195173	0.0358509	0.00238481	0.0363155	0.000673874	0.0349339	0	0.0404795	0	0	0.0518413	0.0794203	0	0.0373953	0.0437882	0.0637985	0.0337106	0.0204683	0.0284502	0	0.0288849	0.0589717	0.0178108	0.0175623	0	0	0.0598396	0	0.00224854	0	0.0705696	0	0.0585905	0.0666593	0	0	0	0.0103031	0.0458679	0.0255996	0.0659565	0.0540124	0	0	0	0	0	0	0	0	0.0362015	0	0.093839	0	0.0410339	0	0	0.0222543	0.0174886	0.117374	0	0	0	0.0258241	0	0.0726891	0	0.0496373	0.0821432	0	0.0805814	0.0146905	0	0.0478868	0.0317004	0.0257083	0.0447978	0.0258332	0	0	0.0175331	0	0	0.000665421	0.0697488	0	0	0	0	0.00393494	0.042803	0.0311412	0.005643	0.00690801	0	0	0.033611	0.054155	0	0	0.0786988	0.0697393	0.00059961	0.0628018	0
CGGGATGGTCACACCA-1	0	0	0.0164354	0	0.037088	0.0341378	0	0.091757	0.066332	0.0530655	0.0423298	0.0564088	0.0443076	0	0.0322217	0.165064	0.0678294	0.0495978	0.00602217	0.0319767	0.206125	0.0377329	0.032277	0.0550996	0	0.0564662	0.0276172	0.00850029	0.03286	0.0330281	0.0282914	0.290923	0.0326991	0.0417216	0.0218021	0.0312298	0.0321985	0.0446766	0.0332784	0.101937	0.0388981	0	0.0570436	0.0277484	0.00777994	0.036991	0.0280278	0.0123965	0.080874	0	0.0446647	0.0195873	0.0226186	0.0644159	0	0.0354119	0.0476954	0.025195	0.0752442	0.0269278	0.0417187	0.0361791	0.00328482	0.0428552	0.046529	0.0253797	0.0200605	0.0847241	0.0593619	0.0675523	0.0263944	0.0372095	0.0969104	0.0683106	0.0282806	0.0686083	0.0203341	0.00546648	0.0236187	0.0390168	0.0426023	0.0705668	0.0695294	0.0376006	0.035963	0.0499106	0.0840072	0.0130054	0.0479417	0.0190335	0.0691596	0.0614738	0.051616	0.0207442	0.135537	0.0771779	0.0406342	0.0378679	0.0126198	0.0657868	0.0324816	0	0	0.0278434	0	0	0.0830992	0	0.00287783	0.0432362	0.0153993	0.0304779	0.0283727	0.0405876	0.123814	0.0204381	0.0166713	0.0150315	0.107151	0	0.0755851	0	0.0303553	0.0437854	0.0686813	0.0162195	0.0101319	0.180906	0.132949	0.0201994	0.00713536	0	0	0.00699545	0	0	0.041892	0.057105	0.0177164	0.0640624	0.0461986	0.112479	0.0415494	0.0461525	0.0187984	0.0178002	0.0176175	0.019141	0.0403679	0.0502838	0.00194873	0.0460298	0.0109429	0.0111271	0	0.0248249	0	0.0101871	0.0500278	0	0.0250337	0.00548874	0.0858942	0	0	0.041807	0	0.0207711	0	0.00828524	0.0302262	0.00845814	0	0	0.0235143	0.0237633	0.576542	0.0370455	0.0643528	0.055272	0.0120016	0.0349435	0.0446628	0.0257083	0.0701691	0.0431217	0.0631024	0.00824727	0.028411	0.062974	0.0776429	0.0883595	0	0.111927	0.0767803	0.0870584	0.0252679	0.0380607	0.0365529	0.068713	0.028224	0.469511	0.152134	0.0360206	3.27912e-05	0.14092	0	0.0147675	0.0255445	0	0.188535	0.00605981	0	0.00606592	0.00159207	0.0704463	0.0292027	0.0256112	0.0443296	0.0275059	0	0.0796954	0.0725477	0	0	0	0.0417988	0.00911595	0	0.00781957	0	0.0129734	0.0290404	0	0	0.0666196	0	0.00457619	0.0146905	0.037157	0.140696	0.044631	0.0482036	0.03715	0.0232162	0.00941001	0.025868	0	0.0254096	0.054456	0	0.0440546	0.0388568	0.0285969	0.00693835	0	0.0406236	0.0572443	0.00460787	0.167681	0.0716617	0.0308225	0.0292116	0.0496639	0	0	0.00895547	0.0181182	0	0.0241619	0.042666	0	0.0281217	0.00496373	0.030575	0.0426566	0.00329959	0.0119987	0.057576	0	0.00619597	0	0.119425	0.0492861	0	0	0.0608517	0.0358808	0	0	0.0131782	0.00600973	0.0369302	0	0.0828961	0.0535991	0.0450442	0.047744	0.0427875	0.0405172	0	0.00173487	0.0394046	0.0604738	0.0177218	0	0.0307388	0.000268074	0	0.0563144	0.0225465	0.0411086	0.0475507	0.0454471	0.0352658	0.0379103	0.049578	0.0631969	0.0516106	0.0581161	0.0726653	0.0336905	0.00757334	0.0192484	0.0267126	0.0296353	0.00591434	0.0890622	0.0454042	0.103481	0.040542	0.0872497	0.0252359	0.0225603	0	0.0318737	0.549717	0	0	0.0145931	0.0487403	0	0	0.0295001	0	0	0.0602873	0	0	0.053978	0.049521	0	0	0.00925308	0	0.0132914	0	0.00897897	0.00839454	0.0529156	0	0.00540802	0.0454704	0.0349396	0.0400111	0.0491707	0.00720781	0.0648368	0	0.0458048	0.0239739	0.00998951	0.0547715	0.0654521	0.0582006	0	0.0931077	0.0335865	0.0842136	0.104253	0.0243639	0.105606	0.0108655	0.0588377	0.0355446	0.0471638	0.00973158	0	0.083061	0	0	0.0246939	0	0.0127023	0.0205876	0.057499	0.0190656	0.0311457	0	0.0248187	0.00320707	0.213527	0.0341728	0.0383764	0.00660934	0	0.00123223	0.0192499	0	0.052022	0	0.00660914	0.0534534	0.0123623	0.0164259	0.0357229	0.0332978	0.114096	0.064314	0.00839454	0.0298965	0.0201702	0	0.0975866	0.0266748	0.0521345	0	0	0.0929901	0.0136411	0	0.0782616	0.0732581	0	0.0626325	0	0	0	0	0.00662131	0.0381198	0.0687641	0.0633937	0.0688291	0	0.024634	0.0566632	0.0326056	0	0	0	0	0	0	0	0	0.016154	0	0	0.0526299	0.0965373	0	0.0856405	0	0	0.0255618	0	0.0657255	0.015887	0	0.17188	0	0.0423739	0.066672	0	0.0388527	0.054624	0.0326291	0	0.0134479	0.0206584	0	0	0	0.0417104	0.00962301	0	0	0	0.0786988	0	0.0224191	0.0553592	0.0522943	0.005643	0.000786988	0.0205893	0	0.0242327	0.0231106	0	0	0.134878	0.171927	0.0281517	0.0513838	0
CGGGATGGTTTCAGGT-1	0.00839454	0	0.0349812	0	0.0180555	0.00214061	0	0	0.0585966	0.0583192	0.0418334	0.0531972	0.0409581	0	0.0188877	0.180395	0.0448882	0.0134313	0.0237845	0.034758	0.0674843	0.0446418	0	0.0550456	0	0.05485	0.0322202	0.0165451	0.0158191	0.0304048	0.0310528	0.288825	0.03193	0.0407731	0.0176353	0.0153628	0.029638	0.0584164	0.128017	0.101795	0.0362547	0	0.0528337	0.0372795	0.00581622	0.0338543	0	0.0232022	0.074997	0	0.0547342	0.0463099	0.0477323	0.092615	0	0.0280918	0.0421788	0.0206271	0.0702011	0.0235588	0.0369467	0.0354655	0.0056963	0.0401445	0.0406542	0.0417875	0.0220151	0.0845672	0.0565809	0.0606582	0.0037614	0.0365846	0.0959016	0	0.0552496	0.0659083	0.02663	0.00315567	0.00796939	0.0231833	0.00328786	0.0677852	0.0669435	0	0.0583802	0.0748308	0.049071	0.0129978	0.0538895	0.0398449	0.0150084	0.0624344	0.0503477	0	0	0.0788031	0.0405635	0.0332879	0.0132261	0.0688672	0.0213903	0	0.00808491	0.0386003	0	0	0.0208171	0.0196222	0	0.0321862	0.0258925	0.0330535	0.0308211	0.127198	0.101768	0.0363055	0.0444675	0.00334907	0.108449	0.00294321	0.0667514	0.0150052	0.0150652	0.0389645	0.0575162	0.0437715	0.0139794	0.0398135	0.0995803	0.0434811	0	0	0.0882686	0	0	0	0.0119784	0	0.0171795	0.0404933	0.0652199	0.0537574	0.0516443	0.0324144	0.00651917	0.0207574	0.0289391	0	0	0.0238601	0	0.0489183	0	0.0391745	0	0.063838	0.0625843	0.0227206	0.0329918	0	0.0440214	0	0	0	0	0.042525	0	0.0396588	0	0.0165705	0.0132622	0.00756781	0	0	0.0239912	0.04564	0.59027	0.0107669	0.0730288	0.0478623	0.0579092	0.039986	0.0379275	0.0567798	0.0776872	0.0399487	0.062789	0	0.0349118	0.0685486	0.0753444	0.0861931	0	0	0.0860567	0.120817	0.0272998	0.0281924	0.0401612	0.0540001	0.0148519	0.416113	0.125504	0.0381745	0.0272331	0.0732968	0	0.019114	0.0251504	0	0.14157	0.0667629	0	0.0133824	0.00562652	0.0494414	0.0273615	0.0278191	0.0624754	0.044014	0	0.0767643	0.0628986	0	0	0	0.045039	0	0	0	0	0	0.024409	0	0	0.0658537	0	0.0411274	0	0.0337819	0.144369	0	0.0449595	0.0361654	0.021992	0.0515858	0	0.0673063	0.0344378	0.0837645	0.0245159	0.0420373	0.0443228	0.0448554	0.0119065	0	0.0243699	0.0431105	0	0.121756	0.0658323	0.0296707	0.0240251	0.0607336	0	0.00915768	0.0144245	0.0218724	0	0.0402662	0.0361827	0.00600443	0.0159051	0.00638715	0.022108	0.0387239	0.0042458	0.00193896	0.0394717	0	0	0	0.127689	0.0171707	0	0.00267407	0.0499142	0.0249456	0.00234266	0	0.00993766	0.0465516	0.0477069	0	0.180949	0.060374	0.0285243	0.0680932	0.0367698	0.0617067	0	0	0.0284891	0.00110455	0.00568381	0	0	0	0	0.0516861	0.00132545	0	0.0266235	0.0496137	0.0406173	0.0412404	0.0519986	0.0700898	0.0529175	0.0502596	0.0500451	0.0224151	0.0123637	0	0	0.0311934	0	0.0598404	0.0465431	0.0333313	0.0421433	0.0842581	0.0313271	0.0750262	0	0.0229684	0.445373	0	0	0.00173083	0.0521179	0	0.0479014	0	0	0	0.0653954	0	0	0.0510264	0.0110348	0	0.0412732	0.0151865	0	0	0	0	0	0.0357068	0	0	0.00195873	0.0315925	0.03568	0.0598071	0.0139284	0.0516927	0	0.0440311	0.0364665	0.0121021	0.0439285	0.0647359	0.0544365	0	0.0989158	0.045157	0.0880404	0.108018	0.0265281	0	0.012998	0.0814652	0.0267661	0.0594447	0	0	0.0761005	0	0.0602881	0.0359566	0	0.0513061	0.0365373	0.0705239	0.00122717	0.0343652	0	0	0.00725655	0.130161	0.00167891	0.0182128	0	0	0.00411063	0.0077631	0.0633963	0.0410041	0	0.000156615	0.0489168	0.0403332	0	0.0242851	0.0272973	0.0295908	0.055461	0.0473787	0.0232268	0.00882204	0.0280072	0.167261	0.0252527	0.0663279	0	0	0.0899334	0	0.00938621	0.229801	0.0764638	0	0.0594827	0	0.0536464	0	0	0.00296149	0.0310182	0.0355344	0.0623433	0.0716869	0	0	0	0.00691014	0.0978489	0.151731	0	0	0	0	0	0	0.0363395	0	0	0.044678	0.0395243	0	0	0	0	0.0283725	0	0.0443575	0	0.0347187	0.189566	0	0.0535769	0	0.0143494	0.0390762	0.0437697	0.0474315	0	0.0270991	0	0	0.0173233	0.101574	0	0.0158677	0.00592556	0	0	0.0156348	0	0.00322867	0.0418046	0.0467976	0.023085	0.100735	0.0315646	0.128891	0	0.0327592	0	0.055847	0	0.0632819	0	0.0504166	0
CGGGATGGTTTGACTA-1	0	0	0.0172843	0	0.0254188	0	0	0	0.0706684	0.0655502	0.043867	0.0207638	0.0387761	0.0236933	0.00304558	0.221289	0.0638034	0	0.00888118	0.0345245	0.158578	0.0455275	0.00658972	0.0678042	0.0108944	0.0553474	0.0253527	0.00634471	0.029754	0.0368361	0.0271819	0.354407	0.0348997	0.0417027	0.0191111	0.0365484	0.036623	0.0500054	0.126818	0.0896685	0.0280124	0	0.0484462	0.0285534	0	0.0301302	0.024231	0.0204003	0.0706997	0	0.0526189	0.0443978	0.0508803	0.0210373	0	0.0274051	0.0454135	0.0163728	0.0779167	0.0252468	0.0435031	0.0400173	0.000299805	0.0402731	0.0368366	0.0297912	0.0344217	0.0832985	0.0440729	0.0689302	0.0168214	0.0616032	0.0942503	0	0.0296662	0.0687964	0.0157681	0.00513471	0.0138221	0.0420619	0	0.0693349	0.0578339	0	0.0248975	0.0571135	0.0200605	0.013802	0.0520883	0.0200245	0.0737066	0.0307332	0.0551999	0.0541609	0.137461	0.0830014	0.0391682	0.0373965	0.0146671	0.0654009	0.0310965	0	0.0134347	0.0268221	0	0	0.00538199	0	0	0.0190162	0.0243576	0.0547553	0.0360883	0.0991396	0.112833	0.0321318	0.0477868	0.014568	0.0960791	0.0178128	0.0570624	0.0253935	0	0.0390419	0.0647482	0	0.00147363	0.126342	0.102308	0	0	0	0.0240923	0	0	0	0	0.0392666	0	0.0528378	0.0271106	0.0411656	0.0447432	0.0357117	0	0.00786035	0	0	0.0465403	0.031563	0.0483436	0.0506602	0.181982	0.0021205	0	0.0605465	0	0.0126793	0.058268	0.0102154	0.0337281	0	0.0204617	0	0	0	0.0328437	0.010816	0	0.0226478	0.0691384	0	0	0	0.0415911	0.0322003	0.573598	0.0484055	0.0658088	0.04764	0	0.034925	0.0495121	0	0.0594446	0.0441871	0.0626915	0.010438	0.0414773	0.0549138	0.074915	0.0880866	0	0.0421476	0.079956	0.102821	0.0288388	0.0410524	0.0321329	0.0605732	0.0159012	0.476041	0.143452	0.0383754	0.0289218	0.0670009	0	0.0390799	0.0168983	0	0.17235	0.0270199	0.0351522	0.00376605	0.00344647	0.0685884	0.0257182	0.0295356	0.04617	0.0342433	0	0.0870636	0.0694993	0	0	0	0.0453414	0	0	0	0	0.0051512	0.0295095	0	0	0.0614756	0	0.0213944	0	0.0367243	0.0734523	0.029171	0.0504747	0.0349378	0.0202431	0	0	0	0.0255852	0.0346999	0	0.0506613	0.0398581	0.0313381	0	0	0.0504743	0.0486184	0.00356996	0.115075	0.0657305	0.0337403	0.020973	0.0701198	0	0	0.0013733	0.0178151	0	0.0270669	0.0266452	0	0.0260549	0	0	0.0525735	0.00434284	0.00832611	0.0526963	0	0.0294808	0	0.0981112	0.0158352	0	0.0221372	0.058756	0.0266653	0.00566144	0	0.0323499	0	0.0299082	0	0.094905	0.0601895	0.030678	0.050461	0.0409751	0.0111702	0	0	0.0320562	0.0345539	0.00136994	0	0.0308623	0	0	0.0611961	0.0128265	0	0.0341383	0.0451256	0.0334995	0.0397903	0.0506497	0.0659623	0.0526075	0.0148519	0.042097	0.0353245	0.0375473	0.0197403	0	0.000286178	0	0.0664288	0.0477635	0.0468181	0.0287485	0.103327	0.0204991	0.0187128	0.000524659	0.015873	0.57213	0	0	0.00520332	0.0519208	0	0	0	0.00637662	0	0.0671108	0	0	0.0580037	0.0559862	0	0	0.0177812	0	0.013156	0	0	0	0.0747714	0	0.0029058	0.0394544	0.0412058	0.0377287	0.0672474	0.0339779	0.126084	0	0.0464976	0.0229353	0.01234	0.046344	0.0698614	0.0700715	0	0.0983326	0.0346833	0.0861953	0.112728	0.0614835	0.0608604	0.0097485	0.0877568	0.0274572	0.0606273	0	0	0.086269	0.0204	0	0	0	0.0836693	0	0.029021	0	0.0110417	0	0	0.00499534	0.141428	0.000489682	0.0197987	0.00806748	0.0151011	0.00392772	0.0269015	0	0.00791024	0	0	0.0566791	0.029676	0	0.0354799	0.0313398	0.0912207	0.0360436	0.016364	0.0162064	0.0123586	0.0156062	0.0473242	0.0203651	0.116088	0	0	0.0929388	0	0	0.107643	0.0851118	0	0.0624258	0	0	0	0	0.00206939	0.0409819	0.0385212	0.0655078	0.0680877	0	0	0	0.000281524	0.0501049	0	0	0	0	0	0	0	0.018722	0.0302204	0	0.0474707	0.131281	0	0	0	0.0268326	0.0325561	0	0.0210818	0.0115793	0.0531046	0.173562	0	0	0	0.00792235	0.0442017	0.0558475	0.0371329	0	0.0352904	0.0590241	0	0.0355623	0	0.0920776	0.027615	0	0	0	0.0114376	0	0.00696182	0.045085	0.0459101	0.00928063	0	0	0.0872683	0.0282004	0.0219077	0	0.0518829	0.0699814	0.0738558	0.0324989	0.0549609	0
CGGGCTACACCATCAT-1	0.158984	0	0.0265631	0	0	0.0677859	0	0.0265827	0.0375803	0.0374114	0.118441	0.0517346	0.127558	0	0.0690246	0.0475108	0.0617721	0.114516	0	0.0949083	0	0.0922448	0.0428961	0.0312896	0.0295969	0.102606	0.0585213	0.0804721	0.0142987	0.01794	0.0126219	0	0.0880148	0.0691572	0.100379	0.0893121	0.0632147	0.038657	0	0.0382216	0.0247103	0	0.0346401	0.0237829	0.0056963	0.0445671	0.0151185	0.142981	0.0469091	0	0.0272832	0.00659904	0.0854611	0.00882242	0	0.0169164	0.0378691	0.0413682	0.0411993	0.0174524	0.0267854	0.0351951	0.0055855	0.136241	0.125104	0.131245	0.0474868	0.0442741	0.022054	0.0453296	0.0904189	0.0465473	0.0330996	0	0.0214142	0.0466988	0.0277644	0.00565937	0.0372779	0.0329061	0.012312	0.040134	0.0634779	0.0216422	0.0131403	0.159953	0	0.0231463	0.0864658	0.036697	0.0154218	0.0242673	0.0416194	0	0.151102	0.0548975	0.0945649	0.124539	0.0945039	0.0706107	0.0234365	0	0.0112845	0.0265023	0	0	0.0738584	0	0	0.0427008	0.00824943	0	0.0283522	0.00776495	0.0345118	0.0408761	0.0145941	0.000157398	0.0480254	0	0.0458392	0	0	0.0267404	0.0296338	0	0.00314222	0.0373113	0	0.0432844	0	0.0478871	0.120588	0	0	0	0.0143353	0	0.0202055	0.0203069	0.0188686	0.019372	0.0303532	0.0159822	0.0293363	0.0200324	0.000966477	0	0.0101228	0.0558881	0	0.0610801	0.0250337	0.00758569	0	0.0924117	0	0.027428	0.0197827	0	0.083046	0	0	0	0	0	0	0.0404391	0.00529906	0.0474816	0.00734523	0.0232122	0	0	0.0115425	0.0476221	0.238137	0.0378667	0.0734148	0.0471584	0.107162	0.126104	0.142092	0	0.030642	0.0963563	0.0411069	0.0166602	0.0608354	0.0803664	0.079362	0.072408	0	0	0.0353065	0.0388656	0.0608859	0.0172305	0.029866	0.0267688	0.0178384	0.0329952	0.0376485	0.0924254	0	0.067817	0	0.0205435	0.0186693	0	0.021042	0.0204879	0	0.0325001	0.100572	0.0297574	0.0240155	0.0846217	0.195333	0.0699335	0	0.0483979	0.0463336	0	0	0	0.0816502	0	0.0195173	0	0.0108271	0	0.064067	0	0	0.0510125	0	0.0106098	0	0.0469417	0.00419727	0	0.0231557	0.0457547	0	0.0266053	0	0	0.0278634	0.0645511	0.32567	0.0672759	0.0646942	0.166688	0.00563205	0	0.0970298	0.098708	0	0.167366	0.0840706	0.0511507	0.0149689	0.0148404	0	0	0.0216972	0.044048	0	0.0164743	0.0496365	0	0.0604216	0	0.0571336	0.0194864	0	0.00833752	0.0315185	0	0.0371259	0	0.0690582	0.0479189	0	0.0256575	0.0187211	0.0173526	0.00594207	0.0626967	0.0387507	0	0.0209811	0	0	0.0240355	0.0180373	0.0131165	0.0197701	0.021291	0	0.0255194	0.0579193	0.0305959	0.0153317	0.119622	0	0.00373006	0	0.0377486	0.0756337	0.163015	0.0393928	0.0365175	0.0301242	0.0225385	0.0984427	0.0726054	0.0920241	0.0385019	0.0241573	0.0574957	0	0.0368573	0.026173	0	0	0.0490565	0.0523861	0.159249	0.0349875	0.124435	0.0583687	0	0	0.0198316	0.105561	0.0490318	0	0.00681516	0.0292488	0	0.0962225	0.0130688	0	0	0.0482838	0	0	0.0488714	0.0283316	0	0.0306051	0	0	0	0	0	0	0	0	0.0160425	0	0.0496925	0.0257462	0.019826	0.0206866	0.0793616	0	0.0810756	0.0622305	0.0285834	0.0406853	0.0821286	0.0578989	0	0.0417522	0.0410769	0.0768304	0.082106	0.0786661	0.0125169	0	0.0336909	0.0391724	0.0348329	0	0	0.0596566	0	0	0.0018538	0	0.00209864	0.00211962	0.0313026	0	0.000596203	0	0	0	0.00864307	0	0.0529238	0.00862621	0.00948948	0.01367	0.0104932	0.0176635	0	0	0	0.0338958	0.0972587	0	0.0433087	0.0560021	0.0488283	0.0239611	0.0214778	0.0298836	0	0.0167509	0.190661	0.0462666	0.0429116	0	0	0.0521979	0	0	0.28078	0.046754	0	0.0512916	0	0	0	0	0.00228876	0.0449258	0.0196447	0.0593106	0.0402383	0	0	0	0.0290738	0.0131165	0	0	0	0	0	0	0	0.00403159	0	0	0.0137067	0	0	0	0	0	0.0152594	0	0.0384432	0	0	0.0481405	0	0	0.0452014	0.0216422	0.0361673	0.0174858	0.0446432	0.0560174	0.0175886	0.0554171	0	0.00454068	0.108185	0.00179883	0	0	0	0	0.0450157	0	0	0.0227284	0.0236979	0.0105631	0.0210738	0.00833782	0	0.134444	0.00243135	0	0	0	0.0627976	0.00143906	0.0781471	0
CGGGTTAAGCTCATTG-1	0.0453159	0	0.0248771	0	0.00412491	0.0515285	0	0	0.0495103	0.0147261	0.106189	0.0497313	0.142672	0	0.0750134	0.0304302	0.0608635	0.248339	0	0.0921875	0.0396118	0.0803741	0.0159077	0.0322626	0.0240109	0.0915365	0.0508608	0.0894686	0.0198391	0.0198186	0.00565326	0.214586	0.0822621	0.0662826	0.104719	0.0950341	0.0539024	0.0345814	0	0.0338164	0.0205883	0.0194601	0.032903	0.0275963	0.00220357	0.0619939	0.00966477	0.0985577	0.0400654	0	0.0265183	0.0356069	0.0409351	0.0186534	0	0.026042	0.0514624	0.048568	0.053654	0.0317954	0.0314591	0.0456373	0.00561809	0.124022	0.144833	0.108958	0.0373639	0.0455437	0.0280102	0.0483807	0.1049	0.0647865	0.0337259	0.035327	0.0132922	0.0472359	0.0193131	0.00298978	0.0634837	0.0305377	0.0586569	0.0462131	0.055396	0	0.0104932	0.130678	0	0.0148819	0.0720679	0.0175761	0.0129416	0.015858	0.0499634	0	0	0.0670023	0.086334	0.107299	0.0382232	0.0660648	0.0150839	0	0.00153097	0.0269736	0	0.00349773	0.0772772	0	0	0.0388462	0.00298051	0.019937	0.0222826	0.0269675	0.034292	0.0107295	0.00912264	0.00558762	0.0432383	0	0.0322836	0	0.0152901	0.032488	0.031555	0	0.00201836	0.0226612	0	0.0315451	0.016776	0.0970142	0.0389087	0	0	0	0.00340625	0.0174518	0.0500744	0.0292105	0.0268721	0	0.0344561	0.022507	0.00580474	0	0.0120395	0	0	0.0597038	0	0.0485689	0.0209864	0.0528594	0	0.0906001	0	0.0320771	0	0	0.0254834	0.00645734	0	0	0	0	0.0916055	0.0472731	0	0.012723	0	0.0296989	0	0	0.015072	0.0153688	0.258773	0.0949405	0.0768731	0.0571639	0.0314795	0.093962	0.129512	0	0.0304678	0.0905692	0.0297077	0.000883636	0.0558689	0.0701187	0.0713646	0.0703945	0	0	0.0376381	0.0383875	0.0541861	0.0289089	0.0297719	0.0281278	0.0123766	0.114842	0.0206648	0.0788915	0.00711569	0.0647857	0.117349	0.0307912	0.0154169	0	0.0399377	0.00747639	0	0.000761834	0.106705	0.0277143	0.0164921	0.0800302	0.150647	0.0447862	0	0.0522789	0.0601648	0	0	0	0.0615015	0	0.0108709	0	0	0	0.0698136	0	0	0.0344285	0	0.00157398	0	0.0365494	0.00929812	0	0.0450273	0.04402	0.0143407	0.0158075	0	0.0619098	0.0388328	0.0175489	0.245731	0.0570743	0.055591	0.130216	0	0	0.0390389	0.0896167	0.00995711	0.116929	0.074389	0.101797	0.011391	0.0542417	0	0	0.0100676	0.00671563	0	0.0118352	0	0.000466364	0.0430666	0.00935262	0.0502949	0.0232554	0.00669016	0.00659245	0.0295776	0	0.0123919	0	0.0234785	0.0253108	0	0.0147243	0.0155264	0.0237894	0.000793089	0.0347849	0.0233381	0	0.017902	0	0	0.022619	0.0171715	0.0449146	0.0262568	0.0247097	0	0	0.0606664	0.0208391	0.0456162	0	0	0.000497852	0	0.0447514	0.0306787	0.118141	0.0477716	0.0374122	0.0433806	0.0421731	0.0853084	0.0646106	0.0802509	0.00602685	0.0131533	0.0306896	0	0.0415792	0	0	0	0.0474094	0.0433577	0.113573	0.0299825	0.117173	0.0541968	0.0724029	0	0.021425	0.0655614	0	0	0.00741013	0.0256784	0	0.0476915	0.011471	0	0	0.0582428	0	0	0.0593293	0.00883458	0	0	0	0	0	0	0	0	0.0101934	0	0.0101905	0	0.0340627	0.0193616	0.0204671	0.00378504	0.00613023	0	0.0805636	0.0549174	0.0187478	0.042947	0.0812597	0.0591479	0	0.0425245	0.0252506	0.0773141	0.0205296	0.0311079	0	0	0.0465667	0.0191884	0.0282705	0.000211556	0	0.0756179	0	0.0270915	0.0115425	0	0.0181698	0	0.0320103	0	0.00760756	0	0.0291984	0.000945864	0.0161724	0.0142357	0.0536774	0.00665022	0.0135499	0.000413951	0	0.0710038	0	0	0.00242753	0.0469312	0.0762723	0	0.0418468	0.0499945	0.0363064	0.018195	0.0165234	0.0432773	0	0.0310026	0	0.00803557	0.020655	0	0	0.0375701	0	0.00139525	0	0.0620041	0	0.056553	0	0	0	0	0.00404371	0.0685858	0.0241193	0.0717209	0.0471137	0	0	0	0.00396693	0	0	0	0	0	0.142008	0	0	0	0	0	0.0163737	0	0	0	0	0	0.0166494	0	0.0389202	0.00598295	0.039281	0.0384964	0	0.0277143	0	0	0.0428823	0.0166149	0.0369089	0.0482686	0.0160129	0	0	0.0135076	0.104092	0.0106806	0.00238016	0.0367879	0	0	0	0	0	0.0298139	0.0220063	0.0100968	0.0650577	0.00172996	0	0.0760756	0.0164564	0	0	0.0942772	0.0416499	0.00854445	0.084892	0
CGGTATTGTAAAGCGC-1	0	0	0.00321869	0	0	0.0125638	0.0108018	0	0.0643547	0.0570558	0.0622788	0.0673153	0.128093	0.00250924	0.0220101	0.00941471	0.0648069	0.0713536	0.0070867	0.0418876	0.0420383	0.0544601	0	0.0438549	0	0.0763883	0.0371482	0.0272497	0.0151195	0.0318857	0.0282362	0.160283	0.0480565	0.0533006	0.0427783	0.0474786	0.0455975	0.0278711	0	0.0571418	0.0261706	0	0.0467331	0.0281222	0	0.0406058	0.0200475	0.0396173	0.0658815	0	0.0500025	0.00834791	0.0743383	0.0620014	0	0.0249439	0.0724189	0.0256655	0.078429	0.0264505	0.0414703	0.042543	0.00572237	0.0637209	0.0425871	0.0349289	0.00557579	0.0751256	0.043517	0.0761159	0.0134313	0.0324227	0.0763204	0.0441063	0.0374444	0.0613356	0.0114291	0.00467178	0.0275446	0.0222826	0.00622595	0.0661107	0.054799	0	0.0308595	0.0671563	0	0.0118642	0.0470199	0	0.00938027	0.0350635	0.0676586	0	0.153375	0.0937512	0.0464869	0.0502586	0.0408395	0.062354	0.0341815	0	0.0280908	0.0450309	0	0	0.0476593	0	0.00148567	0.0250766	0.0162588	0.0397071	0.0662305	0.0317733	0.078694	0.0228959	0.0130415	0	0.0612998	0.011005	0.0452461	0.0314795	0	0.0622323	0.0665298	0.0117823	0.00755165	0.133586	0	0	0.000760756	0	0.0109969	0	0	0	0.0353862	0.000331364	0.0157154	0.0378627	0.0489745	0.0245783	0.0451899	0.0321662	0.015003	0.00135457	0.0328602	0	0	0.0435109	0	0.0454596	0.134013	0.0595925	0	0.0349414	0	0.00588784	0.0213876	0	0.0462699	0	0	0	0	0	0.0177335	0.0420534	0.032319	0.0048531	0.0318876	0.00327514	0	0	0.000286178	0.0143619	0.321412	0.0611798	0.0626741	0.0474249	0	0.0575426	0.0663319	0.0462283	0.0522109	0.0584679	0.0517874	0.00156477	0.0413728	0.0441626	0.0704882	0.0751106	0.0141658	0.010056	0.0531562	0.0581905	0.0292903	0.040723	0.0838316	0.0487515	0	0.17372	0.0908083	0.0463205	0.000950944	0.0178384	0	0.0292172	0.0322107	0	0.0793904	0.00178384	0	0.00711524	0.0284944	0.165953	0.0218179	0.034397	0.0498467	0.0520225	0	0.0512336	0.0851108	0	0	0	0.0581464	0	0	0	0	0.133073	0.0416157	0	0	0.0399947	0	0.112073	0.00610512	0.0548692	0.0505421	0.0398041	0.0545023	0.0271992	0.0371633	0	0	0	0.0255711	0.0898071	0.1056	0.0612979	0.057157	0.0195244	0	0.00676227	0.0695334	0.0806736	0.00192755	0.246765	0.0702527	0.0288395	0.0311454	0.0399202	0	0.0102706	0.000889744	0.0597412	0.0104932	0.0814215	0.029662	0	0.0319565	0.006816	0.035713	0.0346454	0	0	0.0816465	0	0.0285814	0	0.0181663	0.0239753	0	0	0.0359106	0.0299201	0.00664975	0	0.0350904	0	0.043454	0.00032122	0.0158564	0.0378873	0.019472	0.0353957	0.0562895	0.0202417	0.0166937	0	0.0531144	0.0944386	0.0082488	0.142183	0.000864144	0.00417429	0	0.0712906	0.0892058	0.0382692	0.0822137	0.0560041	0.0105282	0.0292279	0.0594726	0.0603298	0.0567471	0.0651922	0.0715009	0.0491979	0.0400109	0.010362	0.0084545	0.0527521	0	0.134159	0.133263	0.224585	0.0844736	0.129261	0.0476782	0	0	0.0189655	0.120588	0	0	0.0134789	0.0436258	0.0449708	0	0	0	0	0.0795984	0	0	0.0590851	0.0752124	0	0	0.0390919	0.00589565	0.00664568	0	0	0.000231467	0.0047669	0	0	0.0502973	0.031001	0.0385524	0.0630969	0.0131789	0.0645054	0	0.0596629	0.0375188	0.00566632	0.0388632	0.0767736	0.0715618	0	0.0674648	0.0285995	0.0713098	0.0776434	0.0179258	0	0	0.0759195	0.033655	0.0433107	0.0114579	0	0.0782575	0.00873403	0	0	0.00992203	0	0.0220357	0.07901	0	0.0521082	0	0	0.00218731	0.0985623	0	0.0352452	0.00765866	0	0.00663284	0.0149876	0	0.0252643	0	0.0197334	0.0583694	0.0466291	0	0.0379761	0.0435214	0.108989	0.0384784	0.00391834	0.0266042	0	0.0131069	0.0871983	0.0142901	0.047882	0	0	0.046957	0	0	0	0.0795427	0	0.057533	0.11167	0	0	0	0.0040949	0.0483466	0.0320079	0.0721599	0.0639823	0	0.0111927	0.188615	0.0216518	0	0	0	0	0	0	0.0494678	0	0.0236373	0	0	0.0451863	0.0219191	0.100735	0	0	0	0.0269109	0	0.165745	0.00530182	0.0365893	0.074806	0	0.0174989	0	0	0.0670756	0.0362248	0.0350991	0	0.0345709	0.0685336	0	0.00927215	0.0260231	0	0	0.0357385	0	0	0	0	0.0221971	0.0387229	0.0273607	0	0.0881427	0.0286152	0	0.0145265	0	0	0.00536318	0	0.0178384	0.00596612	0.0667634	0
CGGTATTGTCTCAGCA-1	0.0155201	0	0.0160345	0	0.0136954	0.0566072	0	0.0264661	0.0503411	0.0150331	0.0845171	0	0.0737094	0	0.0785965	0.0111636	0.0513309	0.0671214	0	0.0452003	0	0.0479968	0	0.0355963	0.00861058	0.0733576	0.110125	0.0310891	0.0153993	0.0215787	0.0254698	0	0.103605	0.0980061	0.126108	0.0641285	0.0843221	0.0249303	0	0.0357396	0.0370233	0	0.0343352	0.0319033	0	0.0745191	0.00729	0.108465	0.029485	0	0.0279197	0.00792818	0.0157398	0.0320602	0	0.0250578	0.0412406	0.0340315	0.0515072	0.0225867	0.0263275	0.0322638	0	0.0790165	0.116668	0.038941	0.00814765	0.040749	0.0267203	0.0430144	0.0246993	0.0337432	0.0291445	0.0147954	0.00946424	0.0427229	0.0106917	0.00476437	0.0127637	0.0423454	0.0638685	0.042605	0.066428	0	0	0.0721799	0	0.0249385	0.0490581	0	0	0.0126066	0.0411865	0	0	0.0521291	0.0842024	0.0830599	0.0294135	0.0590935	0.0121459	0	0	0.0130407	0	0	0.0222388	0.0132914	0.00402065	0.00892991	0.00321493	0	0.0230644	0.0325918	0.0281128	0.0198803	0.0106431	0.000786988	0.0373804	0	0.0264211	0	0	0.0214164	0.0167891	0	0.003578	0.0275446	0	0.0182975	0.00868311	0.0504627	0	0	0	0	0.000871741	0	0.0507333	0.020203	0.0182677	0	0.0428039	0.0201756	0.0197584	0	0.0116806	0	0	0.0354383	0	0.0392087	0	0.071288	0	0.0285648	0.0341028	0.0264078	0	0	0.0696547	0.00667931	0	0	0	0	0	0.0157398	0	0.0110178	0.00142824	0.0294445	0	0	0	0.0331012	0.193453	0.0453944	0.0461948	0.0360533	0.0555483	0.0484174	0.0928116	0	0.0317582	0.0719554	0.0270491	0	0.0293328	0.0438645	0.0559275	0.0462184	0	0.0826338	0.029978	0.0338347	0.0654774	0.0275879	0.0294304	0.0411903	0.0191299	0	0.0190231	0.0854967	0	0.0263495	0	0.038252	0.0236263	0	0.0262329	0.00905037	0	0.023545	0.086822	0.0235479	0.0643252	0.0732794	0.0655578	0.0472881	0	0.0370424	0.0502722	0	0	0	0.0557938	0	0	0	0.0319565	0	0.120042	0.0331584	0	0.0133034	0	0.00731608	0	0.0371895	0.0232016	0	0.0281647	0.0373296	0.00520287	0	0	0.00179883	0.0272237	0.0194305	0.0890012	0.0764879	0.0882959	0.0905597	0.0332355	0	0.0237917	0.11049	0	0.0689402	0.0575878	0.0293511	0.016925	0.0301304	0	0	0.0117553	0.0300804	0	0.0154471	0	0.0413315	0.0951318	0.0095716	0.0908565	0.0253809	0.000545888	0.0154888	0.0347533	0	0.0201869	0	0	0.000349773	0	0	0.00785089	0.0167891	0.00811391	0.0401889	0.0259614	0	0.0261561	0.00828747	0	0.021607	0.0208518	0.0314233	0.0195714	0.00852994	0.0115425	0.00331584	0.131469	0.0383461	0.00754926	0	0	0	0	0.0417581	0.154664	0	0.023728	0.0368562	0.0336481	0.0200646	0.0603603	0.0529811	0.0606016	0	0.014129	0.0362228	0	0	0	0.00184426	0	0.040152	0.0347041	0.394019	0.0439719	0.0640292	0.116023	0.0260143	0	0.010099	0.0958657	0.0210818	0	0.00835127	0.0307342	0	0.0333683	0	0	0	0.0555301	0	0	0.0657594	0.0192262	0	0.0304302	0	0	0.0031141	0	0	0	0.00284815	0	0.0115829	0	0.0229988	0.022927	0.0187271	0.0104682	0.0467775	0	0.0837054	0.0304501	0	0.0403905	0.0642435	0.0444448	0	0.0362269	0.0180896	0.0664285	0.0230665	0.00734523	0.0341778	0.0233558	0.0397093	0.01719	0.0225631	0.00206479	0	0.0584115	0	0	0.00272823	0	0	0.0181742	0.0299727	0.0117737	0.000977774	0	0.0302021	0.0143801	0.0104195	0	0.101801	0.00953925	0.0162872	0.00252221	0.0124247	0.0171389	0.00480265	0	0.0235235	0.0416503	0.031086	0	0.0512782	0.107123	0	0.00863904	0.00737179	0.0553045	0	0.0143852	0.0990556	0.014221	0.0249075	0	0	0.0361501	0	0	0	0.0454981	0	0.0699236	0.000883636	0	0	0.0772998	0.00370003	0.0876489	0.0233511	0.0676817	0.0423204	0	0	0	0.0166099	0	0	0	0	0	0	0.000299805	0	0.016154	0	0	0.0247901	0	0.0403238	0	0	0	0.0260319	0	0.109511	0.00495204	0.0523747	0.046146	0	0.0464169	0	0.00734523	0.0198253	0.020706	0.0299704	0.0161434	0.0219724	0	0	0.000305256	0.105981	0	0.0147416	0	0	0	0	0	0	0.0293707	0.0139451	0.0309665	0.012242	0	0	0.0783709	0.0242367	0	0	0.0732908	0.00460086	0	0.0776074	0
CGGTATTGTGGTTCGC-1	0	0	0.0191825	0	0.0168795	0.0279958	0	0.0363764	0.0716654	0.0516521	0.044728	0.0220675	0.0796022	0.0111471	0.00243135	0.0435175	0.0889809	0.0393144	0.0165001	0.0349393	0.187566	0.0435028	0	0.0489795	0.00623418	0.0685668	0.0281887	0.0217591	0.0268952	0.0290847	0.0388499	0.254984	0.0323408	0.038702	0.0266561	0.0385102	0.0244303	0.048637	0.00419727	0.0742666	0.036484	0	0.062008	0.0218936	0	0.0357484	0.00701386	0.0202552	0.0717793	0	0.0666386	0.0685321	0.0511601	0.0379079	0	0.0357345	0.0624497	0.032583	0.0837142	0.033894	0.0445358	0.047205	0.00262655	0.0476917	0.0516996	0.0260405	0.0157603	0.0825101	0.0547823	0.0880022	0.0221971	0.0421378	0.0913845	0.03844	0.0591107	0.0565937	0.0375486	0.00677427	0.0182817	0.0365638	0	0.0710229	0.0537414	0.024178	0.0106124	0.0558135	0.0148139	0.00494788	0.0509393	0.0329952	0.0151992	0.034561	0.0689786	0.0967794	0	0.0909274	0.0351539	0.0387177	0.0234488	0.058777	0.0230745	0	0.0596907	0.0539473	0	0	0.00196324	0	0	0.0489539	0.0189491	0.0619813	0.0208629	0.0503882	0.108265	0.0324674	0.0233955	0	0.0781346	0	0.0981569	0	0	0.0591897	0.0770456	0	0.0107225	0.165631	0.0805876	0	0	0	0.141826	0	0	0	0.0186456	0.0108798	0.0159594	0.0396705	0.0428694	0.0393898	0.052504	0.0289348	0.0224599	0.011905	0.0556139	0.0389333	0	0.018053	0.0554639	0.0481431	0.0836456	0.0434593	0	0.0660084	0	0.0298181	0.0179927	0	0.0114925	0	0.0633338	0	0	0.0143591	0	0.0764388	0.0262329	0.00102746	0.0445669	0.015072	0	0	0	0.0529959	0.552553	0.125279	0.0689787	0.0503553	0	0.0451194	0.0495809	0.0601026	0.0580999	0.0427131	0.0675061	0.0174702	0.0281037	0.0447085	0.067476	0.0800843	0.114376	0	0.0645564	0.0686429	0.0288594	0.0304913	0.0687699	0.0497866	0	0.180483	0.164853	0.0364475	0.0142642	0.0246784	0	0.024813	0.0282176	0	0.116339	0.0579224	0.0175761	0	0.017965	0.150867	0.0402305	0.0233974	0.0406447	0.0353289	0	0.0702486	0.0839486	0	0	0.0108867	0.046613	0	0	0	0	0	0.0274397	0	0	0.0493903	0	0	0.0185062	0.0377286	0.0712953	0	0.0398175	0.0304449	0	0.0209187	0	0.120971	0.0321757	0.121106	0.0702089	0.0468679	0.0335713	0.0273	0.00837313	0	0.0521447	0.0474466	0	0.115845	0.0654033	0.032722	0.0371249	0.0519009	0	0	0.0127175	0.028728	0	0.0286409	0.0056963	0	0.0402938	0.000875952	0.0286572	0.0485108	0.0039122	0	0.0605538	0	0.000374756	0	0.0809942	0.035963	0	0	0.0496453	0.0116445	0.00301374	0.0178909	0.0293932	0	0.0372216	0	0.104815	0.0447721	0.0440346	0.0407548	0.0367937	0.0136411	0	0	0.0371452	0.02025	0	0	0	0.00189184	0	0.0766875	0.0225879	0	0.042667	0.0626608	0.0110266	0.0447782	0.0526574	0.0625533	0.0540284	0.0341163	0.0644548	0.0465959	0.0117706	0	0	0.0191103	0	0.116961	0.062203	0.0272205	0.0563529	0.134994	0.025662	0.0205491	0	0.0375645	0.257335	0	0	0.00868662	0.0533192	0	0.03851	0.00648669	0	0	0.0822016	0	0	0.0604455	0.0404834	0	0.122945	0.00345321	0	0.00403931	0	0	0	0.041493	0	0	0	0.0426861	0.0437667	0.0667307	0.0201744	0.0610813	0	0.0467757	0.0332116	0.0352291	0.0389786	0.0743245	0.0754039	0.0103673	0.0863725	0.0314265	0.0697285	0.129912	0.0278834	0.144131	0	0.0697796	0.0396992	0.0448153	0	0	0.0808198	0.0137029	0.0286178	0	0	0.0131993	0.03532	0.116011	0	0.0250405	0	0	0.012178	0.0966017	0	0.016801	0.0170753	0	0.00374481	0.0243293	0.00244841	0.0293809	0	0.00510564	0.0630484	0.0344635	0.00161434	0.0412175	0.0322935	0.0482686	0.0542283	0.0338704	0.0310335	0	0.00971096	0.0463799	0.00967858	0.0531839	0	0	0.0515477	0.0223854	0	0.234435	0.0798458	0	0.0585403	0	0	0	0	0.000979851	0.0392211	0.044952	0.0682442	0.0577509	0	0.0156398	0	0	0	0	0	0	0.0346931	0	0.032379	0	0.0179765	0	0	0.0401091	0.192958	0	0	0.0432319	0	0.0420681	0	0.104789	0	0	0.0793717	0	0.0080242	0	0	0.0655358	0.0308083	0.0396029	0	0.0353304	0.105719	0	0.0179147	0	0	0.00811302	0	0	0	0	0	0	0.0391202	0.0380451	0.0137577	0.0268451	0.0193698	0.0103183	0.00934549	0.0356	0	0.0107264	0	0.129147	0	0.059169	0
CGGTATTGTGTGACCC-1	0.00261109	0	0.0289211	0.213012	0.0325831	0.0265407	0	0	0.0643099	0.0619169	0.0408241	0.0521797	0.0589216	0	0.00862488	0.149295	0.0426152	0.0177685	0.0102042	0.0273908	0.146314	0.0445438	0.0163274	0.0565786	0	0.0565104	0.0299465	0.014845	0.032361	0.0283908	0.0203989	0.240556	0.0305545	0.0398726	0.0192161	0.0260457	0.0331865	0.058923	0.117674	0.097906	0.0318116	0.0399695	0.0528589	0.0371125	0	0.0302445	0.0110316	0.0248599	0.0673531	0	0.0551186	0.0792352	0.0201935	0.0562353	0	0.0364109	0.0530724	0.0262843	0.0733915	0.0358909	0.0430396	0.0374137	0.00359114	0.0378629	0.0206757	0.0278124	0.0309857	0.0828168	0.0516191	0.0702768	0.0532731	0.0932007	0.0948459	0.0128716	0.0340188	0.0704947	0	0.00185174	0.0163187	0.0315938	0.0318993	0.0671386	0.0526222	0.0160895	0.0256606	0.0655611	0.0685143	0.00659462	0.0511534	0.0157106	0.0244841	0.0427856	0.0545576	0.0530309	0	0.0735234	0.0384074	0.0357103	0.0228052	0.0675662	0.0249475	0	0	0.0322539	0	0	0.0481332	0	0.00635824	0.0110285	0.0259204	0.0464323	0.0258832	0.104113	0.106768	0.0319995	0.02861	0.0139822	0.104905	0	0.0718669	0	0.0125918	0.0390032	0.0615474	0.0211962	0.00540141	0.0629187	0.0142707	0	0.0112671	0	0.0633368	0	0	0	0.0100735	0	0.0200347	0.0478219	0.0575122	0.0473807	0.042384	0.039364	0	0.0311361	0.0157122	0.0209864	0.0248133	0.0167891	0	0.0474599	0	0.012242	0	0.0291118	0.0253335	0.0266119	0.00503055	0	0.044571	0.00866696	0.0302803	0	0	0.0577125	0	0.0334975	0	0.016177	0.0552058	0.028268	0	0	0	0.0307058	0.534832	0.0955336	0.0641111	0.0495821	0.0112146	0.0369815	0.0384599	0.00425557	0.0651121	0.0380454	0.0492625	0	0.0394957	0.0615888	0.0733322	0.0856197	0.162382	0	0.0744865	0.0978664	0.0191485	0.042927	0.0382259	0.0635744	0.0186725	0.583537	0.167256	0.0384662	0.00672219	0.0556916	0	0.020635	0.0480787	0	0.139535	0.046852	0	0.0123762	0.00316605	0.0592556	0.0187689	0.0281072	0.056741	0.0330048	0	0.0867105	0.0685172	0	0	0	0.0425548	0.00629591	0	0.0123475	0	0	0.0277113	0	0	0.0472615	0	0.0248339	0	0.0353126	0.120263	0.0451207	0.0484412	0.0374517	0.0297744	0	0.00442538	0	0.0399144	0.0598111	0.0790804	0.0429957	0.036589	0.018646	0.00931537	0	0.019316	0.0386982	0	0.148478	0.0672886	0.0353215	0.0266496	0.0345122	0	0	0.00786747	0.0318759	0.198671	0.0107417	0.0689552	0.0911158	0.0128017	0.00931612	0.00528277	0.0556991	0.00763637	0.0146106	0.0523968	0	0.0182631	0	0.0399397	0.0176476	0	0	0.0496775	0.0268936	0.0239025	0	0.0186964	0.00877611	0.039723	0	0.0152734	0.0521397	0.035426	0.092621	0.0410546	0.0287039	0	0.00997552	0.0276724	0.0528709	0.0323248	0.0910283	0	0.00749075	0	0.0619285	0.0272408	0	0.0349352	0.0551303	0.0337006	0.0338769	0.0502696	0.0667962	0.0517908	0.0725375	0.0768027	0.0252882	0.0884164	0	0.0167591	0.0110337	0	0.068553	0.043418	0.0310475	0.0301081	0.0683377	0.0214213	0.0619972	0	0.0337503	0.39148	0	0	0.0126784	0.0530886	0	0	0.00658209	0.0330939	0.0855194	0.0671867	0	0	0.056812	0.0202078	0	0.0612102	0.01118	0.00626345	0.00722111	0	0	0.0132554	0.0614301	0	0.00472193	0.072263	0.0296841	0.0366923	0.0622885	0.0252586	0.0769868	0	0.0434831	0.0393777	0.0228332	0.0366639	0.0689719	0.057275	0.0167471	0.0858276	0.0319344	0.0761114	0.100864	0.0142314	0	0.0215618	0.0692203	0.0558463	0.061993	0.00049081	0	0.0716885	0.0256157	0	0.0228751	0	0.0416966	0.0127807	0.0514593	0.0152774	0.0330297	0	0.0391897	0.0107888	0.146223	0.0300455	0.0197844	0	0	0.0206013	0.00574803	0.0686429	0.0807168	0	0.00449484	0.0525875	0.0396445	0	0.0273097	0.0310937	0.063099	0.051274	0.0187815	0.0297444	0	0	0.00786988	0.0108245	0	0	0	0.0863634	0	0	0.167716	0.0695704	0	0.0615678	0	0	0	0	0.00314064	0.0376033	0.0311048	0.059567	0.0698914	0	0	0	0.0114145	0.00459077	0	0	0	0	0	0	0	0.0305683	0	0	0.054805	0.0961875	0	0	0	0	0.0331285	0	0.0823715	0.0261409	0.136138	0.165896	0	0.0512623	0	0	0.0430003	0.0503503	0.0288798	0.0460086	0.0211662	0.0672219	0	0.0103024	0	0	0.0448136	0	0	0	0.0284365	0	0.0451409	0.0515439	0.0518873	0.0277719	0	0	0.0487933	0.0801089	0.0297904	0	0	0.0117846	0.107515	0.0120522	0.0489205	0
CGGTATTGTGTTAGTC-1	0	0	0.0216466	0	0.00862974	0.0330745	0.032714	0	0.0516705	0.0712251	0.0636954	0.0475373	0.135876	0.015831	0.0319146	0.0548269	0.0582387	0.0797482	0.0397828	0.0383097	0.137133	0.0550906	0	0.0510085	0	0.0766439	0.0344368	0.0417694	0.0226606	0.0355583	0.0169497	0	0.0430033	0.0467343	0.0413194	0.037737	0.0374675	0.0290487	0	0.0713926	0.0399034	0	0.051632	0.0266243	0	0.0377303	0.00209864	0.0225938	0.0706514	0	0.0466966	0.0323889	0.036458	0.0370827	0	0.0331164	0.0600235	0.028919	0.0677901	0.0313321	0.0388878	0.0421607	0	0.0607418	0.0697313	0.0535261	0.00349773	0.072781	0.0457725	0.0720734	0.0159012	0.0254194	0.0684664	0.00335782	0.0316553	0.0620586	0	0.00848327	0.030385	0.0336468	0.02305	0.0636818	0.0591243	0	0.000715444	0.0765471	0.0190729	0.0165134	0.0580999	0	0.0161531	0.026632	0.0548094	0.0725644	0.162644	0.0861086	0.0511589	0.0540601	0.0370759	0.0696156	0.0242288	0	0.0275059	0.0546711	0	0	0.0984666	0	0.00516348	0.0931752	0.010789	0.0428789	0.00565809	0.0590556	0.0796733	0.0332284	0.0205152	0.00598986	0.0676978	0	0.0711027	0.0248164	0	0.0479912	0.0617361	0.0435017	0.00897941	0.152555	0	0	0	0	0.11639	0	0	0	0.0246348	0.00960954	0.0137631	0.0347397	0.0277497	0.0613447	0.0415658	0.03185	0.01891	0.0259468	0.0300436	0.0164273	0.0357385	0.0512854	0.00704542	0.0445683	0.0893419	0.00614288	0	0.074367	0	0.0235659	0.0840689	0	0.0196372	0.00162442	0.0752511	0	0	0	0	0.0564479	0	0.000371633	0.0198205	0.0490318	0	0	0	0.0518193	0.317856	0.114923	0.0641093	0.0428571	0	0.0588118	0.0646111	0	0.0466856	0.0555621	0.0395205	0.00298227	0.0492176	0.0517462	0.0731732	0.0744377	0.114113	0	0.0697135	0.0694066	0.0349471	0.0518445	0.0619642	0.0468077	0.0154169	0.231316	0.0852317	0.0507012	0	0.108935	0	0.0264399	0.0352827	0	0.075694	0.0298006	0.00244841	0.015596	0.0284763	0.136813	0.0970322	0.0362015	0.0680745	0.0444517	0	0.0631829	0.0722985	0	0	0	0.0497594	0.0235441	0.0060021	0	0.0296194	0	0.0336358	0	0	0.0508015	0	0.0791361	0.023705	0.0555886	0.0265827	0.0263729	0.0455647	0.041616	0.0818905	0	0	0	0.0282488	0.0771791	0.0828961	0.0554035	0.0525985	0.0285261	0.00158468	0	0.0855729	0.0742838	0	0.172333	0.0706742	0.0436659	0.0295346	0.0579892	0	0.00308436	0.00702608	0.0615133	0	0.10771	0.0355831	0.0401656	0.0397342	0.00825768	0.0296342	0.0430265	0	0.00266892	0.0713979	0	0.0194124	0	0.0328568	0.0179974	0	0.00900382	0.035633	0.0239886	0.00656434	0.0257608	0.0291217	0.0614328	0.0425981	0	0.0138743	0.0564358	0.024994	0.036951	0.0518458	0.0177369	0.133645	0.0021546	0.0417787	0.0566632	0.0223563	0	0.0241343	0.00547637	0	0.0595865	0.061896	0.0601197	0.0685015	0.0553745	0.0275883	0.0218717	0.0635436	0.0608906	0.0641447	0.0261791	0.0622871	0.039696	0.0370911	0.0384313	0.040024	0.0331648	0	0.120697	0.126342	0.154466	0.0691744	0.128472	0.0358113	0.0205054	0	0.0225187	0.187156	0	0	0.00724787	0.0411582	0.0885924	0	0.00367261	0	0	0.0681905	0	0.0526408	0.0522911	0.0315134	0	0	0.0288944	0.00656635	0	0	0.00332063	0	0.0310598	0	0	0.0221756	0.0353677	0.0328093	0.0549594	0.0414231	0.0914563	0	0.0545264	0.0441386	0.0146625	0.0430605	0.0734682	0.0691305	0.00742917	0.0697205	0.0303912	0.0721866	0.112289	0.0318075	0	0	0.0732983	0.0433206	0.0450263	0	0	0.0807082	0.0227764	0	0.0233998	0.0098689	0.0398741	0.00824764	0.0511359	0	0.0203425	0	0	0.000620723	0.055577	0	0.0378971	0.0117469	0	0.0161056	0.0313774	0.0174012	0	0	0.014064	0.0508017	0.00764035	0.0148922	0.0405508	0.0360646	0.203847	0.0600556	0.011423	0.0335498	0	0	0.0466946	0.000234716	0.0300989	0	0	0.0519926	0	0.00593845	0.0974991	0.0709805	0	0.0548838	0.0445684	0	0.00192079	0	0.00330517	0.0539473	0.0333346	0.0660991	0.063088	0	0.0158397	0	0.00916234	0	0	0	0	0	0	0.0725528	0	0.0440714	0.0328437	0	0.0599641	0.0862773	0	0	0	0.086194	0.0334112	0	0.0796051	0.0234716	0.0541083	0.0721626	0	0.0259861	0.0449592	0.0256821	0.0680287	0.0267895	0.032747	0.033336	0.0313929	0.079617	0	0.0178002	0.0596013	0.0106806	0	0.0477131	0	0	0.0515215	0	0.018242	0.0234568	0.0306607	0.00622595	0.050717	0	0	0.019478	0.029816	0	0	0.0449592	0.0868512	0.0147804	0.0617306	0
CGGTGAGGTATTGACC-1	0	0	0.0360541	0	0.0140211	0.0152501	0.0437627	0	0.0559014	0.0496534	0.0647764	0.0397151	0.0894978	0	0.0289714	0.044392	0.0627327	0.0872333	0	0.0830307	0.0332503	0.0598749	0	0.0503233	0.0366953	0.0651333	0.0394979	0.0638782	0.0280331	0.0459923	0.0324937	0.483211	0.0481309	0.0478554	0.036259	0.0369951	0.0379234	0.0350452	0.0121421	0.0754621	0.0360015	0	0.0418908	0.0436152	0.0124569	0.0339836	0.0101342	0.0306312	0.0602361	0	0.045559	0.00855777	0.0577708	0.0395175	0	0.0424241	0.040863	0.0177329	0.0614044	0.0351188	0.0404395	0.0409332	0.0582339	0.0644044	0.0563732	0.0654281	0.0633088	0.0656906	0.0569617	0.0620332	0.0449431	0.0174493	0.0742883	0.0237845	0.024715	0.0580675	0.0201923	0.00987979	0.0327821	0.0397872	0.0291011	0.0594456	0.0654485	0.0252274	0.0368215	0.0913693	0.0324671	0.0336931	0.062606	0	0.038634	0.0344575	0.0504323	0	0.0424974	0.0696761	0.0517108	0.0572373	0.036451	0.0651285	0.0267943	0	0.0222077	0.0179675	0	0	0.0958264	0	0.00641019	0.0864295	0.00970619	0.0266145	0.0160072	0.0515425	0.0752553	0.0238413	0.0237488	0.0055439	0.0796246	0	0.0386936	0	0	0.0509822	0.0425729	0.0462	0.0160781	0.0237307	0.030745	0.0205273	0.0101653	0	0.0957817	0	0.00209864	0	0.0259101	0	0.0236219	0.0518675	0.0455499	0	0.0397797	0.0341659	0.0202943	0	0.036947	0	0.0447503	0.0556258	0	0.0538374	0	0.0719439	0.0243765	0.0655151	0	0.0472922	0.0104315	0	0.049168	0.0017455	0.067681	0.155824	0	0.0652786	0	0.00209864	0	0.0108648	0.0135537	0.0339279	0	0	0	0.0518087	0.322869	0.0515991	0.0690087	0.0537124	0.0394806	0.0570239	0.0732508	0	0.059531	0.0582564	0.0723838	0.0167891	0.0609043	0.0639832	0.0733641	0.0801842	0	0	0.0581823	0.0690451	0.0289977	0.03078	0.0204914	0.044104	0	0.269675	0.0641861	0.0513443	0	0.0359489	0	0.0209142	0.0322915	0	0.0356768	0.0151364	0	0.00700024	0.0435467	0.0524659	0.0485854	0.0393858	0.0729686	0.0379322	0	0.0737268	0.0596457	0	0	0	0.0611523	0.023872	0.0779014	0.00855266	0.0283793	0	0.0344372	0	0	0.0770284	0	0.0194124	0.0274254	0.0447006	0.0963041	0.0252536	0.0496262	0.0468125	0.0339279	0.00836069	0	0	0.0296089	0.0490285	0.186683	0.0705983	0.0514349	0.0494771	0.0173459	0	0.0376255	0.061956	0	0.109549	0.0665088	0.0426071	0.0315575	0.0409695	0	0.00581894	0.00331236	0.0221289	0	0.036323	0.00665193	0	0.0257433	0.00707149	0.0301046	0.0481834	6.06542e-06	0.0102993	0.0532937	0	0.0253835	0	0	0.035963	0	0	0.0410579	0.158491	0.00137875	0.0228227	0.0260046	0	0.0376324	0	0.0772998	0.0700564	0.0371575	0.0421226	0.0446835	0.101716	0.0536106	0	0.048349	0.0265827	0.0268742	0	0	0	0	0.04617	0.0487933	0.068576	0.0408051	0.0607058	0.0185992	0.031975	0.0619891	0.0646967	0.0571908	0.0577663	0.0344572	0.0230656	0.000866828	0	0.00827462	0.0456612	0	0.0597746	0.0335472	0.0788532	0.0477712	0.104098	0.0367037	0	0.000174886	0.0375589	0.132886	0.00295717	0	0.0268604	0.0539408	0	0.0236097	0.00651054	0	0	0.0605063	0	0	0.0522554	0.010764	0	0.0342777	0	0	0	0	0	0	0.016879	0	0	0	0.0312536	0.0336169	0.0439241	0.0374257	0.00497045	0	0.0556896	0.0714392	0.0302483	0.0449467	0.0651893	0.0591746	0	0.0741788	0.0413671	0.0857708	0.0420715	0.0250743	0.0577125	0.0292794	0.0638371	0.0304388	0.0597501	0	0	0.0729336	0	0.00982543	0.00531654	0.00790309	0.0240791	0	0.0268247	0.00307681	0.00369646	0	0	0.0168334	0.0646711	0.0213711	0.0414934	0.0051512	4.56225e-05	0.0105798	0.0398555	0	0.00330939	0	0.00936555	0.0506916	0.0513182	0	0.0467744	0.0359727	0.0740119	0.0291975	0.0332461	0.0501739	0	0.0162549	0.114271	0.0130474	0.00392114	0	0	0.0700933	0	0	0.0236971	0.0734663	0	0.0578844	0.0494836	0	0	0	0.00579867	0.0477878	0.0389972	0.0627074	0.0551934	0	0.0438715	0	0	0.0183631	0.150472	0	0	0	0	0.0332784	0	0.012868	0	0	0.0498645	0.112394	0	0.0943579	0	0	0.0247271	0	0.0615282	0	0.0562069	0.0922519	0	0.036973	0	0	0.0361332	0.0332935	0.0544643	0.0708693	0.0333883	0.0881427	0	0.0790423	0	0.023085	0	0.0568483	0	0	0.0137461	0	0.019816	0.0604631	0.0449785	0.0208231	0	0.011032	0	0	0.0143833	0	0	0.0891113	0.110986	0	0.0567877	0
CGGTGAGGTCAGGAAC-1	0.00900461	0	0.0131106	0	0.0180374	0	0	0.064125	0.0745548	0.0480545	0.0470786	0.141849	0.0374419	0.00691942	0.0173009	0.189489	0.0672971	0.0211263	0.0137172	0.0390734	0.351259	0.043182	0.0154879	0.0577299	0.00743781	0.0637059	0.0298888	0.0228247	0.0127037	0.0400772	0.0226281	0.408185	0.037857	0.047544	0.0338659	0.0354751	0.0329713	0.0644426	0	0.101763	0.0385129	0.0401603	0.0512541	0.0327258	0	0.0281057	0.00970619	0.0184468	0.0795911	0	0.0548156	0.0271424	0.0433718	0.0636518	0	0.0268235	0.0504478	0.0157426	0.0787327	0.033136	0.0365991	0.0333087	0.00195525	0.0465258	0.0877699	0.0376229	0.0240932	0.0907356	0.0518537	0.0692246	0.0248931	0.0591509	0.106854	0.0287513	0.0330459	0.0752676	0.0179802	0	0.0251022	0.0333313	0.0204267	0.0720801	0.067331	0.0359391	0.015072	0.0695354	0.0460465	0.0138479	0.0572679	0.0877055	0.0548825	0.0531901	0.0531127	0	0	0.0846622	0.0399243	0.0393827	0.028243	0.07727	0.0456768	0	0	0.0265079	0	0	0.0294486	0.00349773	0	0.0426366	0.0178105	0.0256844	0.0297101	0.0734313	0.119203	0.0272586	0.0273037	0.0229626	0.11738	0	0.0632841	0.0199895	0.0475191	0.0401214	0.0872217	0.0267426	0	0.128461	0.0837356	0	0	0	0.0976285	0	0	0	0.0195496	0	0.0258913	0.0611721	0.0327769	0.0827347	0.0471449	0.0351318	0	0.0135267	0.0254322	0	0.0195667	0.0556973	0.0234598	0.0520275	0.232799	0.029206	0	0.0633268	0.00524659	0.0358663	0.0174372	0	0	0	0	0	0	0.0451207	0	0.0292733	0	0.0276539	0.0330827	0.0121467	0	0	0	0.0480248	0.614725	0	0.0768506	0.058812	0.0613851	0.0466361	0.0528704	0	0.0706666	0.0480287	0.0541708	0.00581727	0.0327233	0.0663524	0.0832596	0.0959983	0	0	0.0889174	0.108365	0.0326799	0.0292213	0.0323358	0.0635479	0	0.599744	0.189537	0.0399392	0.00359063	0.0807975	0	0.0220501	0.0156923	0	0.196127	0.0667104	0	0.0246518	0.0210225	0.0967656	0.0325289	0.0243557	0.0712593	0.0387483	0	0.0898733	0.0758794	0	0	0	0.0374927	0	0	0	0	0	0.0366109	0	0	0.0869185	0.0419727	0.0232307	0	0.0403356	0.09234	0.0296607	0.0422725	0.0401306	0	0.000947771	0	0	0.0279219	0.0841625	0.202328	0.0443869	0.0457745	0.0398269	0.0109857	0	0.0467482	0.0530021	0	0.119377	0.0727297	0.0330678	0.0281556	0.103121	0	0.00918948	0.00671177	0.00988691	0	0.0162313	0.033091	0.0139909	0.0227289	0	0.0520679	0.0532551	0.00105538	0.00605639	0.0602011	0	0	0	0.0272823	0.0127826	0	0	0.063871	0.0161527	0.00632031	0.0116474	0.0335843	0	0.035804	0	0	0.0500075	0.0344684	0.0480063	0.0440475	0.0303964	0	0.00139909	0.0386125	0.0710775	0.0175469	0	0	0.00241267	0	0.0637302	0.0447203	0.024196	0.0349352	0.0535754	0.0115862	0.0302189	0.0567928	0.0772317	0.058244	0.0352194	0.0601793	0.0249513	0.00666089	0	0.026083	0.019937	0	0.0879508	0.055679	0.0985124	0.0557394	0.0915582	0.0340326	0.0137286	0	0.0309965	0.598825	0	0	0.00973594	0.0536987	0.131614	0.00949633	0.0242536	0	0	0.0689226	0	0	0.0585959	0	0	0	0	0.00340758	0.0124339	0	0	0	0.0505771	0	0	0.0141308	0.0448412	0.041934	0.0556139	0.00899415	0.0640084	0	0.0491769	0.0348001	0.0300245	0.0375575	0.0692384	0.0653264	0	0.0996766	0.0296795	0.0846886	0.141312	0.0406939	0.0636336	0	0.0853286	0.0296432	0.0541676	0	0	0.0753036	0.00151225	0	0.0275621	0	0	0.0337671	0.0624344	0	0.0224411	0	0	0	0.228309	0	0.0371506	0.00960739	0	0.00336937	0.00908171	0.0302553	0.00992816	0	0	0.05096	0.0218717	0	0.029356	0.0351732	0.174607	0.0740431	0.0465021	0.0282362	0	0.0110465	0	0.0213868	0.059535	0	0	0.0738515	0	0	0.125131	0.0867165	0	0.0646857	0	0	0	0	0.00147343	0.0425217	0.050045	0.0668913	0.0684773	0	0.0100934	0	0	0	0	0	0	0	0	0	0	0.0499807	0	0	0.0503509	0.043022	0.00359766	0.0553717	0	0.026083	0.0328423	0	0.0249451	0	0.0289247	0.175597	0	0.119098	0	0.0106506	0.0552537	0.0455285	0.024093	0.0414884	0.0227219	0.0243966	0	0.0148049	0	0.0382252	0	0	0	0	0	0	0.0308338	0.0561334	0.0558541	0.00559636	0.0352396	0.0338051	0	0.0184614	0.0282036	0	0	0.101461	0.243361	0.0058462	0.0565393	0
CGGTGAGGTGATTACC-1	0.0245248	0	0.0356768	0	0.0202627	0.0444071	0	0	0.0427765	0.0288955	0.10451	0.0229896	0.0953142	0.00176407	0.188391	0.0375423	0.0741069	0.165757	0.0156485	0.0981854	0.0539087	0.0930472	0.0159496	0.0377107	0	0.0958074	0.0427808	0.0892896	0.0227865	0.0104086	0.0199119	0.194648	0.0751655	0.0630223	0.0971195	0.0808863	0.0432134	0.03918	0	0.0492985	0.0284618	0	0.0352195	0.0371	0.00398741	0.0463106	0.0259292	0.103665	0.0461344	0	0.025775	0.0517664	0.0429987	0.02933	0	0.0236415	0.0414876	0.0422978	0.0503547	0.0200915	0.0302374	0.0384586	0.0084141	0.131037	0.166538	0.126332	0.0433924	0.0495768	0.0273645	0.0585643	0.0671241	0.0531026	0.0409408	0.0521511	0.0177773	0.0523314	0.0275659	0.00778116	0.0819915	0.0337451	0.00786988	0.0436021	0.0636608	0.144587	0.0194362	0.17472	0.0223443	0.0261257	0.0835368	0.0187711	0.015867	0.0121484	0.0447856	0.0346275	0.10773	0.0584721	0.0838966	0.108605	0.0503346	0.0745512	0.0309549	0	0	0.0191178	0.00494678	0	0.0991098	0.0152151	0	0.03739	0.00812105	0.0184346	0.0148139	0.0407555	0.0443524	0.0298536	0.014048	0.00285939	0.0537866	0	0.0384142	0	0.000974367	0.0384829	0.0240701	0	0.00424314	0.0414481	0	0.0280693	0.00869622	0.138224	0.0641343	0	0	0	0.0145613	0	0.051563	0.0395666	0.032071	0.0173541	0.033586	0.0208293	0.0235092	0.0178575	0.014083	0	0	0.0772441	0	0.0562886	0	0.0547613	0.00209864	0.0735688	0	0.0409525	0.0365101	0	0.0433718	0.00726451	0.0579373	0	0	0	0.0019937	0.0311836	0.0336306	0	0.0270782	0.00845814	0	0	0	0.0458202	0.179696	0.0492267	0.0846636	0.0430125	0.035808	0.102707	0.126056	0.0401073	0.0361325	0.0896129	0.0404838	0.00333204	0.0646417	0.0788609	0.0747946	0.0719395	0	0	0.0434327	0.0394252	0.0429092	0.0245588	0.0314498	0.029764	0.00750666	0.31328	0.0471262	0.0783535	0.0108703	0.0347829	0	0.0276866	0.0217745	0	0.039103	0.00104932	0	0.021547	0.0727467	0.0255478	0.0563068	0.0946721	0.189656	0.0457686	0	0.0431861	0.0535417	0	0	0	0.0684612	0.0535808	0.0344596	0.00403916	0	0	0.0456114	0.029171	0	0.0492999	0	0.020316	0.0475055	0.046152	0.0521744	0	0.0312872	0.0461065	0.0160895	0	0	0.0668565	0.0318448	0.00296704	0.368311	0.0650242	0.0543976	0.188753	0.0172174	0.0772998	0.0620382	0.0983746	0.000216707	0.232949	0.0800093	0.0544477	0.0148085	0.00795637	0	0	0.0115763	9.32727e-05	0.218958	0.00951013	0.00504047	0.0409817	0.0274158	0.00325745	0.11177	0.0377373	0.00216536	0.0138464	0.0428785	0	0	0	0	0.0595885	0	0	0.0202761	0.0182853	0.00283072	0.113799	0.0460774	0	0.0175999	0	0	0.0307061	0.0155929	0.0346837	0.0241383	0.00412957	0	0	0.0552098	0.0533495	0	0.0991605	0	0.00137101	0	0.0389876	0.0610399	0.102771	0.0456848	0.0466707	0.0370759	0.0287615	0.090945	0.0720911	0.0883308	0.0506901	0.0230114	0.0300972	0	0.0494819	0.0166092	0.0100162	0	0.0486873	0.0387172	0.0919388	0.0343527	0.143062	0.0508157	0.0272823	0	0.018921	0.131794	0	0	0.00543049	0.0278756	0	0.0942288	0.00624821	0	0	0.0473354	0	0	0.0471938	0.00199709	0	0	0.00355814	0.00193637	0.0049758	0	0.0095634	0	0.00827462	0	0.0128138	0.026093	0.0366875	0.0239812	0.0361372	0.0295808	0.0770973	0	0.0737522	0.0680422	0.0293669	0.0400865	0.077423	0.0562342	0	0.0504758	0.0374378	0.082484	0.0743164	0.0328458	0	0	0.0445895	0.0226158	0.0367539	0.00328335	0	0.0801569	0	0	0.00713536	0.00373238	0	0.021469	0.0411918	0	0.0120672	0	0	0	0.0199278	0.00821966	0.0640609	0.00925308	0.0247274	0.0090973	0.0191477	0.134837	0.0374929	0	0.0110883	0.0406975	0.0772888	0	0.0474337	0.046832	0.0951382	0.0418912	0.0189409	0.0334312	0.00715091	0.0134503	0.162854	0.00894682	0.0384934	0	0	0.0593264	0	0	0.258657	0.0538323	0.0143157	0.0533587	0	0	0	0	0.00242403	0.0474175	0.0318206	0.0593095	0.0468167	0	0.0127917	0	0.0131037	0.0528594	0	0	0	0	0	0	0	0.0172861	0	0	0.019079	0.0616766	0	0	0	0.0920402	0.0203799	0.00272823	0.0433082	0.0248891	0.0252749	0.0657306	0	0	0	0.0376443	0.0295579	0.01588	0.0269639	0	0.0163893	0	0	0.0469713	0.0563484	0.00149903	0.0154327	0	0	0	0	0	0	0.00930124	0.0358582	0.000396409	0.155736	0.0365276	0.019937	0.118114	0	0	0	0.0206635	0.0481879	0.0100435	0.0696558	0
CGGTTAGAGATTCCCA-1	0.0153005	0	0.0442128	0	0.00900966	0.00688353	0.0170977	0.0696048	0.0635976	0.0479046	0.0410472	0.0733251	0.0532998	0	0	0.141687	0.0563297	0.0286814	0.00520097	0.0303423	0.223177	0.0470409	0	0.0531444	0.00657367	0.0577655	0.0259177	0.0212385	0.0329579	0.0317165	0.0247268	0.386936	0.0345344	0.0403026	0.0246928	0.0303966	0.0323196	0.0422819	0	0.0907005	0.0309567	0.0115425	0.0478554	0.0389868	0	0.0307064	0.0235544	0.00925409	0.070117	0	0.0541301	0.0536784	0.0346741	0.0815106	0	0.0347474	0.0521626	0.0266692	0.0724667	0.0419482	0.045002	0.0518392	0.00509669	0.0430532	0.0452656	0.0374995	0.0258009	0.0834786	0.0395893	0.0681971	0.00750666	0.0479857	0.0946292	0.0593214	0.0323378	0.0680153	0.067128	0.00419727	0.0111807	0.0387127	0.0165792	0.0699947	0.0590229	0.0378192	0.0629591	0.0656886	0	0.0158317	0.0505928	0.0581206	0.0577443	0.0346275	0.055535	0.00992816	0.0479189	0.0821822	0.040622	0.0368424	0.0185846	0.0631575	0.0354355	0	0.00588306	0.0313393	0	0	0.01838	0.0270724	0	0.0191661	0.0286553	0.044286	0.0409851	0.0619307	0.111068	0.0387019	0.0305801	0.0095313	0.109946	0	0.0915017	0.0260756	0.00906911	0.0370895	0.0595205	0.0229051	0.00641632	0.0968601	0.149738	0.0914218	0	0	0.10703	0	0	0	0.0224715	0	0.0263306	0.0512462	0.0153677	0.00334975	0.0480946	0.0437649	0	0.0089669	0.0238582	0.00843073	0.0169125	0.0396833	0	0.0513841	0.127117	0.00935642	0	0.0607708	0.000674562	0.0247464	0.0123449	0	0.0211363	0	0.0665567	0	0	0.0284973	0.0331584	0.0383943	0	0.00861315	0.0758132	0.025279	0	0	0	0.0217283	0.588259	0.0511885	0.0678209	0.0530527	0.00308237	0.0411196	0.0434921	0.0319459	0.066493	0.0413949	0.0570703	0.0130705	0.0363415	0.0582505	0.0763667	0.0891041	0	0	0.0721724	0.0854436	0.0329708	0.0319176	0.0355333	0.0572887	0	0.389414	0.215914	0.0420012	0.00864048	0.0456648	0	0.0271571	0.020146	0	0.203305	0.0191501	0	0.00599405	0.0112802	0.0750448	0.0246293	0.0313613	0.05015	0.0309922	0	0.0918158	0.0698525	0	0	0	0.0357902	0.0205273	0	0	0	0.0994944	0.02892	0.0423225	0	0.07063	0	0.0167891	0.0457407	0.036398	0.0891046	0	0.0630439	0.0375275	0.019937	0.0218326	0	0	0.0341049	0.0661794	0.0886197	0.0350195	0.0427729	0.0428039	0	0	0.0243699	0.0477814	0.00360418	0.111857	0.0691907	0.0351784	0.0307087	0.0436101	0	0	0.00973883	0.0373324	0.109479	0.019672	0.0376068	0.0568381	0.0134058	0.00118619	0.0207331	0.0415377	0.000915879	0.0119303	0.0500429	0	0.0296058	0	0.0727308	0.0518617	0	0.0256237	0.0639792	0.0274329	0.00146416	0	0.0142892	0	0.0413341	0	0	0.054203	0.0274719	0.0349086	0.0362372	0.0994483	0	0.00945785	0.0282683	0.0664568	0.0292935	0	0.0259243	0	0	0.0613246	0.0422074	0.0338251	0.0382173	0.0537558	0.0185817	0.0563571	0.0546954	0.0775978	0.0536922	0.046735	0.0709118	0.0368229	0.0119531	0.0206912	0	0	0	0.0810242	0.0506377	0.0864761	0.0327705	0.094244	0.0281537	0.0361577	0	0.0330618	0.492172	0	0	0.012462	0.0590543	0	0.0397692	0.000453115	0	0.0634837	0.0697252	0	0.0272823	0.0519824	0.0622821	0	0	0.00264237	0	0.00102675	0	0	0	0.04611	0	0	0	0.041723	0.0366036	0.0522477	0.0311173	0.0293257	0	0.0460623	0.0296222	0.00935992	0.0369166	0.0705191	0.0601065	0	0.0948562	0.0330117	0.0875252	0.117067	0.0375459	0.0802728	0.0122872	0.0634187	0.0236886	0.0522438	0	0	0.0714137	0.0269736	0	0.0637286	0	0.0297675	0.0145855	0.0455416	0.000551337	0	0	0	0.0130056	0.186613	0.0120322	0.0271273	0	0	0.000490965	0.0318696	0	0.0146501	0	0.016147	0.0556481	0.0308893	0	0.0322609	0.0324332	0.0733123	0.053882	0.0113565	0.0369298	0	0.00372031	0.0487933	0.0130751	0.0576573	0	0	0.101664	0	0	0.148129	0.0825068	0	0.0575478	0	0	0	0	0.00311139	0.0263661	0.0324876	0.0624373	0.0680966	0	0	0	0.00470913	0	0	0	0	0	0	0	0	0.0390457	0.0358867	0	0.0628334	0.0373091	0	0	0	0	0.0203391	0	0.078985	0.0115977	0.0124093	0.149732	0	0.00601815	0	0	0.0472286	0.0635708	0.039656	0	0.0219158	0	0	0.0345321	0	0.0532529	0.014153	0	0	0	0.0748164	0	0.0484704	0.0489461	0.0415657	0.00965373	0.0732774	0.0194266	0.195173	0.0285611	0.0713024	0	0.0207532	0	0.143192	0.0237146	0.0502735	0
CGGTTAGAGCTATCGC-1	0.0193514	0	0.0352995	0	0.0308101	0.0251976	0	0	0.0660379	0.0711466	0.0423948	0.0923082	0.0592343	0.00246362	0.0351905	0.10327	0.0571221	0.0741168	0.0134434	0.031996	0.133854	0.0484665	0	0.0686843	0.0126844	0.0570237	0.036928	0.0158536	0.0243768	0.0590072	0.0343915	0.174449	0.0375669	0.0462336	0.0282199	0.0289223	0.0315199	0.0674919	0	0.09609	0.0375975	0.043499	0.0526498	0.0331918	0	0.041138	0.0145248	0.0121062	0.0785793	0	0.0474311	0.00988691	0.0535619	0.0565613	0	0.0431893	0.0450707	0.0247103	0.0682764	0.0429764	0.0432464	0.0428886	0.00601566	0.0460745	0.0420279	0.0480108	0.0294838	0.0824313	0.0457893	0.0590343	0.0484623	0.0841341	0.0854125	0.0197971	0.0275395	0.0744457	0.0444684	0.0158362	0.0107012	0.0465655	0.0571878	0.0694951	0.0798296	0	0	0.0654804	0.0624653	0.00841752	0.0476573	0.0293809	0.0153264	0.0215997	0.0546175	0	0	0.078444	0.043832	0.0361131	0.0241763	0.0693561	0.0277282	0	0.0317892	0.0381963	0	0	0.0461361	0.00853445	0	0.0375827	0.0264562	0.0284508	0.0386602	0.0351731	0.105076	0.0474793	0.0217252	0.00821091	0.0950217	0	0.0475558	0.033788	0	0.0420437	0.058056	0.0366662	0.0134806	0.108625	0.093809	0.025446	0.00826338	0	0	0	0	0	0.0144483	0.0611366	0.0411918	0.0532492	0.0657827	0.0115425	0.049266	0.0441586	0	0.0485548	0.05832	0.0180555	0	0.0447749	0.0442213	0.0485982	0.00209864	0.0235878	0	0.0246007	0	0.0536464	0.0247516	0	0.0281317	0.00635645	0.033878	0	0	0.06318	0	0.0258025	0	0.0291186	0.0429346	0.0107476	0.0454205	0	0.0412096	0.0144679	0.493238	0.124914	0.066722	0.0556915	0	0.0317336	0.0406046	0.00821966	0.0697288	0.0471475	0.0540657	0.0148745	0.0418828	0.0652575	0.0774656	0.0866202	0	0	0.085651	0.0775213	0.0262854	0.0384308	0.0244659	0.0650088	0.0177308	0.259415	0.185052	0.0446943	0.0305286	0.152812	0	0.0344109	0.0271636	0	0.17173	0.0397954	0	0.0102057	0.00872924	0.0846244	0.0765804	0.0326714	0.0606965	0.0329723	0	0.0854682	0.0682128	0	0	0	0.047617	0	0.00944386	0.00905576	0.0116379	0.0650577	0.0321565	0	0	0.0556681	0.0234348	0	0.0185062	0.0503745	0.1467	0	0.042677	0.0386171	0.0377754	0	0.00613623	0.0929396	0.0255287	0.0921229	0.0873796	0.0489451	0.0453653	0.0273176	0.00059961	0	0.0414374	0.0544516	0	0.125813	0.0649307	0.0424199	0.0357949	0.0388478	0	0.0141181	0.00623305	0.0316428	0	0.0089192	0.0458889	0.0397575	0.0269261	0.00781058	0.0579658	0.0474816	0.005192	0.00765318	0.0481694	0	0.0278569	0	0.057319	0.0278864	0	0	0.0691702	0.033379	0.0187047	0.0676285	0.0213876	0	0.0430512	0	0	0.0435942	0.0410488	0.0299618	0.027946	0.00832685	0.0677287	0.006156	0.0346521	0.0386039	0.0454121	0	0	0.00568317	0	0.0593707	0.0240515	0.0536387	0.0337951	0.0489976	0.0188527	0.029206	0.0506227	0.0746515	0.050963	0.0120537	0.0424145	0.0175403	0.0409234	0	0.0816669	0.0289675	0	0.0622443	0.0418033	0.095704	0.0289593	0.0864819	0.0290266	0.0259706	0	0.0450374	0.473536	0.00782219	0	0.0108826	0.0511	0	0	0	0	0	0.0628661	0	0	0.0584848	0.0348306	0	0.158797	0	0	0.0142053	0	0	0.00972162	0.0327087	0	0	0.0316894	0.0196487	0.0446291	0.0489927	0.0385749	0.0732866	0	0.0495	0.0415588	0.00779293	0.0429689	0.0685551	0.0617656	0	0.0926022	0.0295567	0.0820163	0.080995	0.019478	0.0490931	0.013675	0.0673428	0.0337915	0.0449597	0.00503503	0	0.0862089	0	0	0.0610353	0	0.017728	0.0242392	0.0513861	0.0112046	0.0346036	0	0.0287422	0.0113208	0.14742	0.0312697	0.0291377	0.0046061	0.0341713	0.00342713	0.0239579	0	0.0280491	0	0.00360214	0.0570319	0.0271183	0.0119864	0.0323818	0.0373202	0.0252536	0.0349841	0.045652	0.0358186	0	0.010684	0.0767051	0.0202408	0.125587	0	0	0.0702416	0	0.0097552	0.0532529	0.0848017	0	0.0664424	0	0	0	0.0286814	0.00230338	0.0500359	0.0390609	0.0669461	0.0705032	0	0	0	0.012643	0.00354145	0.0426023	0	0	0	0	0	0	0.0229469	0	0	0.0550892	0.0573627	0	0.0441521	0	0	0.0331421	0	0.0977297	0.0194952	0.0516903	0.165472	0	0.0396272	0.07095	0.0125918	0.0619625	0.0529799	0.0283846	0	0.0295741	0.0257083	0	0.0536869	0	0.00228601	0	0	0	0	0	0	0.0459682	0.0400065	0.0458562	0.0114026	0.00839454	0.00711835	0	0.0212159	0.0610908	0	0	0.143272	0.238841	0.0196972	0.0611593	0
CGGTTAGAGGCGCAAC-1	0	0	0.0126861	0	0.0297427	0.035341	0	0.0360266	0.0647851	0.0686982	0.0395616	0.0253744	0.036601	0.00401478	0.0241599	0.228372	0.0679823	0.013816	0.0217011	0.0347745	0.176876	0.0425089	0	0.0576129	0.0165731	0.0578519	0.0320091	0.0130067	0.0217185	0.0553684	0.0257008	0.274134	0.034709	0.0413664	0.0128051	0.0291216	0.0280042	0.0519001	0.135512	0.0978963	0.0332737	0.0253744	0.0482031	0.0350213	0.00527657	0.0291575	0.0245899	0.0128988	0.0773796	0	0.0556148	0.0216393	0.0359916	0.0587924	0	0.0336655	0.0455808	0.0379608	0.0730189	0.0357049	0.0403468	0.0349973	0.00117967	0.0391866	0.0495941	0.0313307	0	0.0838369	0.0444018	0.0677328	0.0121237	0.0296049	0.0995496	0.00727527	0.0343957	0.0620956	0.0298347	0.00980264	0.00843977	0.0317973	0.000279818	0.0697476	0.0688975	0.00909409	0.0412573	0.0802792	0.0641318	0.0199907	0.0448036	0.0144281	0.0352952	0.0304524	0.0515131	0.0421342	0.0848199	0.0827469	0.0360285	0.0335987	0.0149283	0.069577	0.0267891	0	0.01457	0.0253744	0	0	0.0565955	0.0175936	0.00651408	0.0258261	0.0204952	0.0731184	0.0323848	0.0978594	0.122521	0.0324532	0.0209649	0.0109042	0.103411	0	0.0634666	0.0426023	0	0.0436263	0.0658353	0.0767201	0.00206423	0.107717	0.172088	0.0468914	0.00605981	0	0.0601049	0	0	0	0.0282509	0.0107693	0	0.0531931	0.0405132	0.0205424	0.0437242	0.0412512	0	0.0402366	0.0222014	0	0.00864144	0.00325527	0	0.0467558	0.0852946	0.0167891	0.0161434	0.0399189	0	0.0239449	0.0275292	0	0.0563634	0.00466139	0	0	0	0	0	0.00971292	0	0.00408797	0.0928355	0.0445483	0	0	0	0.045746	0.659147	0.0300196	0.0693588	0.0583447	0.0442025	0.0439594	0.0421345	0.036901	0.061592	0.0404335	0.0540179	0.00185932	0.0335196	0.0582466	0.0739289	0.0837708	0	0	0.0778586	0.117564	0.0315479	0.0372389	0.0468679	0.0535723	0.0155514	0.259998	0.15821	0.0369237	0	0.100851	0	0.0141995	0.0313561	0	0.182899	0.0874869	0	0.00378042	0.0143648	0.0607802	0.0539706	0.0305667	0.0518675	0.0293121	0	0.0876504	0.0685553	0	0	0	0.0413059	0	0	0.00664089	0	0.100448	0.0307563	0	0	0.0690319	0	0.0203451	0.0393494	0.0347429	0.112073	0	0.0532098	0.0320537	0	0.00473886	0.000410603	0	0.0336044	0.106922	0	0.0488805	0.0380475	0.0506149	0.0153757	0	0.0315652	0.04781	0	0.11532	0.0679483	0.0302013	0.03211	0.0641352	0	0	0.00654736	0.0350705	0	0.018595	0.043453	0.0453539	0.0338262	0.00421552	0.0394399	0.046448	0.00693884	0.00461928	0.0553072	0	0	0	0.0149528	0.0133232	0	0	0.0643738	0.0286182	0	0	0.00906734	0	0.044551	0	0.089775	0.0667538	0.0375124	0.0633526	0.0553833	0.0390279	0	0.0123959	0.0357711	0.0175991	0	0	0.0153077	0	0.0151102	0.06112	0.0521898	0	0.0522844	0.0515847	0.0214673	0.0381981	0.0516351	0.0752976	0.0526914	0.0242419	0.0525303	0.0172963	0.0216251	0.0184942	0.0166692	0.0114471	0.0161213	0.0857881	0.0464796	0.0848096	0.0404402	0.0899286	0.0288144	0	0.0113676	0.0265383	0.552781	0	0	0.00203373	0.0433648	0.0978864	0.01532	0	0	0	0.0758371	0	0	0.0540226	0.0351352	0	0.0330535	0.00217495	0	0.00503221	0	0	0.00712919	0.0836456	0	0.00260312	0	0.0339319	0.0377932	0.0515464	0.0120547	0.0832827	0	0.0445112	0.034296	0.000685554	0.0365943	0.0669845	0.0598167	0	0.0962208	0.0386573	0.0836436	0.106851	0.0523785	0.0371009	0.0117117	0.0758457	0.0324094	0.0428	0.00578817	0	0.0724957	0	0.010684	0.0301154	0	0.0618545	0.0166002	0.0606469	0.00821669	0.0508919	0	0.0210776	0.00919262	0.180612	0.0161595	0.0315129	0	0	0.0132176	0.0121275	0	0.0358786	0	0.00784639	0.053007	0.00163956	0.00492372	0.0236894	0.033656	0.0598111	0.0599639	0.0322499	0.0340474	0	0.00316703	0.0474292	0.0247004	0.0936102	0	0.0560336	0.0645844	0	0	0.114725	0.0748224	0	0.0610351	0	0	0	0	0.00200723	0.0402932	0.0467134	0.060424	0.0656304	0	0	0	0	0	0.0125918	0	0	0	0	0	0	0.0245761	0	0	0.0412458	0.0622595	0	0.0491565	0	0	0.0218585	0	0.11056	0.0131625	0.0040604	0.187155	0	0.038547	0	0	0.0519009	0.0488082	0.0426978	0	0.0578691	0.000918153	0	0.0456358	0	0.0446335	0	0	0	0	0.0726128	0	0.00956494	0.0407655	0.039217	0.0218958	0	0.0160234	0.0774746	0.0239704	0.0341668	0	0	0.0284123	0.191622	0.0149303	0.0507937	0
CGGTTATGTTGGGCGA-1	0	0	0.0229671	0	0.0279336	0.0264988	0	0	0.0618649	0.056656	0.0434775	0.0559636	0.0631398	0	0.0227779	0.161974	0.0537783	0.0623994	0.046094	0.032706	0.205142	0.0421095	0	0.0608256	0.0175915	0.0512916	0.0275195	0.00720694	0.010274	0.0269438	0.0307967	0.210388	0.0335733	0.0409286	0.0230884	0.0350645	0.0283331	0.0608966	0	0.0909777	0.0311035	0.0152628	0.0505247	0.0258267	0.0115125	0.0255727	0.00106312	0.0115927	0.0742753	0	0.0511106	0.0223854	0.0412032	0.03911	0	0.0255773	0.0466877	0.0183003	0.0710083	0.0331641	0.0325622	0.0383198	0.0055855	0.0435959	0.0584028	0.0353682	0	0.083338	0.047728	0.0669038	0.0297683	0.0471014	0.100504	0.0229801	0.0283112	0.0690676	0.0193982	0.00576353	0.0102942	0.0277966	0.0319342	0.0698799	0.0664097	0.0108867	0.0184585	0.0643164	0.0561694	0.00948216	0.0607787	0	0.0436262	0.0317677	0.051149	0	0.139384	0.081935	0.0420161	0.038182	0.0242089	0.0698472	0.0297954	0	0.0316516	0.0392512	0	0	0.0837423	0.00902413	0	0.016939	0.0274385	0.0363684	0.0371993	0.0340189	0.110883	0.0377329	0.0277748	0.00927772	0.108973	0	0.0737374	0	0.0262329	0.0377045	0.0652691	0.016849	0.00298167	0.161232	0.0961175	0	0.011936	0	0.0790766	0	0	0.0191963	0.0118492	0.0405368	0.0225481	0.0392237	0.0432605	0.0375333	0.044293	0.0414064	0	0.0362492	0.0601425	0.0135688	0	0.0468854	0	0.051721	0.191575	0.0129197	0	0.057856	0	0.017372	0.012993	0	0.0227852	0.00918153	0.0226353	0	0	0	0	0.0460355	0	0.00754197	0.0575376	0	0	0	0	0.0383584	0.607438	0.053789	0.0674367	0.0487455	0.00944386	0.0415369	0.0399962	0	0.0742215	0.0383989	0.0612656	0	0.0355869	0.0605718	0.0749353	0.0830026	0	0.000961875	0.0760837	0.131882	0.0287863	0.0285184	0.018863	0.0666327	0	0.352104	0.17131	0.0387361	0	0.0298473	0	0.0225218	0.0262377	0	0.214824	0.0283578	0	0.0165735	0.000877447	0.0914388	0.0614544	0.0302998	0.0548269	0.0313152	0	0.0844507	0.0629658	0	0	0	0.0412712	0	0	0.0130805	0	0.0567586	0.0377209	0	0	0.066885	0	0	0	0.0405249	0.104087	0.0316194	0.0331398	0.0413937	0	0	0	0	0.0238679	0.0697616	0.0576171	0.053073	0.0396432	0.0177087	0	0	0.0276677	0.0520862	0	0.0947184	0.0686689	0.0257727	0.0273558	0.0529848	0.117786	0	0.00878622	0.0467763	0	0.0194345	0.00888173	0.0287979	0.0189704	0.0166248	0	0.060551	0.00967435	0.0112231	0.0580315	0	0.0123919	0	0	0.043499	0	0.0129303	0.0624651	0.0382175	0	0	0.0224863	0	0.0348925	0	0.0849948	0.0525908	0.029904	0.0567943	0.0373939	0.0895644	0	0.00942987	0.0375654	0.0181882	0.0147487	0	0.0179001	0	0.0251836	0.0593751	0.0255012	0	0.0305091	0.0533741	0.0229976	0.0444831	0.0548237	0.0699588	0.0542178	0.0414615	0.0648322	0.0176719	0.0509604	0.025905	0.0306701	0	0.0186969	0.070807	0.0449577	0.0424665	0.031418	0.10472	0.0247128	0.028113	0.0239594	0.0352882	0.414732	0	0	0.000227172	0.0498589	0	0	0.0248736	0.0103317	0.0675061	0.0668299	0	0	0.0542271	0.0601496	0	0	0.0077268	0	0.022047	0	0	0.0140423	0.00929396	0	0	0.0566632	0.026007	0.0422048	0.0544869	0.0113801	0.0795825	0	0.0451266	0.0321959	0.00474292	0.0414014	0.0684522	0.0593258	0	0.0948659	0.0267967	0.0780602	0.113493	0.0167235	0.0221106	0.0490472	0.0618968	0.0374235	0.0483352	0	0	0.0669726	0.0114499	0.0147858	0.0350122	0.00383864	0.0751643	0.0145226	0.0476586	0.0161844	0.0109224	0	0.0415165	0.00919262	0.201405	0.0329836	0.0241343	0.00730434	0	0.0116773	0.0122854	0	0.040883	0	0.0306495	0.0496124	0.00678778	0	0.035531	0.0342773	0.12312	0.0644566	0.0588681	0.0263464	0	0.00305256	0.146695	0.018225	0.0742254	0	0	0.0773416	0	0.00458932	0.10021	0.0781176	0	0.0589031	0	0	0	0	0.00525756	0.0425347	0.0515927	0.0595994	0.0629351	0	0	0	0.0230338	0	0	0	0	0	0	0	0	0.0564423	0.0389297	0	0.0446343	0	0	0	0	0	0.024291	0	0.118048	0	0.0753228	0.190848	0	0.0209246	0	0	0.0567501	0.0614849	0.0319629	0.0380983	0.0390246	0.0522692	0	0.033769	0	0.0379628	0.0422798	0.0389482	0	0	0	0	0.0351925	0.0444177	0.0720842	0.0215926	0.04617	0.0195684	0.0736271	0.0376115	0.0583267	0	0	0.0288159	0.294132	0	0.0503458	0
CGTAAACAGCAAGTTA-1	0.00168379	0	0.0260679	0	0.0307016	0.0223715	0	0	0.0651109	0.0431434	0.0436622	0.0600019	0.076079	0.00603738	0.00785709	0.0670689	0.0767715	0.0359566	0.00336086	0.0323517	0.19314	0.0383218	0	0.052188	0.037436	0.0638819	0.0310948	0.010908	0.0329532	0.0256152	0.00969992	0.259706	0.0380998	0.0465531	0.0241952	0.04222	0.0462642	0.0393544	0.113776	0.0749943	0.027385	0.0242297	0.0538175	0.0215696	0.0175386	0.0255778	0.00929199	0.015723	0.0585906	0	0.0595091	0.00417395	0.00638918	0.0513147	0	0.0298175	0.0603233	0.0326999	0.0749505	0.0451487	0.0414555	0.0382616	0.00109494	0.0405354	0.0405782	0.0266323	0.0304508	0.0795027	0.0446729	0.0727571	0.0142546	0.0324345	0.0833162	0.0120672	0.0414328	0.0621152	0.0285017	0.000983736	0.0274541	0.0398032	0	0.0680313	0.0425897	0.0150839	0.00617667	0.053974	0.0187025	0.0175474	0.047793	0.00454704	0.00292537	0.0425934	0.0643548	0.0206635	0.0673312	0.0846629	0.0399085	0.0356244	0.028201	0.0531702	0.0217576	0	0.0102868	0.0186745	0	0	0.0394679	0	0.00286744	0.0238345	0.00699917	0.0377516	0.0337016	0.0736201	0.0989568	0.0259068	0.0230315	0.0238982	0.0822566	0.00545133	0.0690839	0	0.0747264	0.0475676	0.0501974	0.0214061	0.00291286	0.146602	0	0	0	0	0.0703463	0	0	0.00240726	0.00650577	0	0	0.0563993	0.0466756	0	0.0490374	0.0423897	0.00866245	0.0133359	0.0195781	0	0.0487007	0.0491987	0	0.0523215	0.183781	0.0259269	0	0.036753	0	0.0276612	0.0249985	0	0.0288812	0	0	0	0	0.0155189	0	0	0	0.0162207	0.0687303	0.0107794	0.0325289	0	0.0390632	0.038528	0.580069	0.0485424	0.0626118	0.0530838	0	0.0457303	0.0457946	0.0226186	0.0585779	0.0497171	0.0535534	0.00427091	0.0384548	0.0491944	0.0663059	0.0803758	0	0	0.0577767	0.0934884	0.0283395	0.0328345	0.0628155	0.0538147	0.0113811	0.0826629	0.112895	0.0363884	0	0.0652132	0	0.0308345	0.0124256	0	0.118406	0.0199633	0	0.0304302	0.0162735	0.151349	0.0201746	0.0257083	0.0312828	0.043863	0	0.0752774	0.0785971	0	0	0	0.0372946	0	0	0	0	0.013355	0.0296587	0	0	0.0471228	0	0.079719	0	0.0394035	0.107759	0	0.0551868	0.0374652	0.0605981	0.0301933	0	0.0821466	0.0328537	0.123747	0.109892	0.0464425	0.038715	0.0368087	0.0308157	0	0.0255691	0.0432847	0.00699165	0.11602	0.0673528	0.0372198	0.0259121	0.051578	0	0	0.00190521	0.0434651	0	0.0252996	0.0182319	0	0.0413876	0.0103654	0.0240258	0.0428584	0.0078062	0.00873671	0.0554012	0	0.00577125	0	0.0864376	0.0173932	0	0	0.0483855	0.0397089	0	0	0.0293686	0.0250882	0.0437428	0	0.103416	0.0633915	0.0298123	0.0650015	0.0470484	0.0217649	0	0.0119203	0.0391517	0.0428564	0.00131165	0	0.0334547	0.00608911	0	0.0740886	0.0417518	0	0.046241	0.05744	0.0354232	0.0446835	0.0523263	0.0679352	0.0502309	0.0467081	0.0749848	0.0444702	0.0537433	0	0.0258132	0.0269643	0	0.108974	0.0657616	0.0981112	0.0523025	0.0815654	0.0284437	0.0108867	0	0.0182215	0.273158	0.0823238	0	0.00734523	0.0476942	0.0233848	0.010021	0	0	0	0.0688593	0	0.0788737	0.0515435	0.0386217	0	0.0573627	0.00577125	0	0	0	0.00814218	0	0.0290511	0	0.0144079	0.0521161	0.0420381	0.0395098	0.060823	0.0136161	0.000552273	0	0.0471327	0.0277664	0.0178944	0.0466754	0.0698396	0.0577941	0	0.0885728	0.029487	0.0712791	0.0877538	0.0235441	0	0	0.0729103	0.0354059	0.0622484	0.00385878	0	0.072585	0	0	0.0305701	0	0.0183355	0	0.0708961	0	0.0384909	0.0306301	0	0	0.163887	0.00563134	0.0351259	0.00715444	0.00661527	0.01109	0.0184234	0.0686429	0	0.027702	0.00198901	0.0579475	0.0593848	0.00815239	0.0388734	0.0312545	0.0610703	0.0648947	0.0253962	0.0355324	0.021647	0.00484594	0.004617	0.0102447	0	0	0	0.0702815	0.0444211	0	0.0559636	0.0766919	0	0.0618356	0	0	0.012076	0	0.00253738	0.0417226	0.0600997	0.0659896	0.0605779	0	0.0226353	0	0.00737082	0	0	0	0	0	0	0	0	0.011294	0	0	0.0484053	0.0418561	0	0.0563403	0	0	0.0238141	0	0.0980635	0.000533864	0.0603586	0.117444	0	0.00305537	0	0.0162382	0.0607394	0.0470536	0.0333777	0.0447978	0.0238878	0.0371852	0	0.00988267	0	0	0.0307373	0	0	0	0.0905561	0	0.0173743	0.0557361	0.0310235	0.0124519	0.063134	0	0	0	0.0275894	0	0.0658738	0	0.12729	0.0236546	0.0547068	0
CGTAAACAGCACCTTA-1	0	0	0.0149616	0	0.0388248	0.0273802	0	0.0460534	0.0625026	0.0310156	0.0432161	0.0502719	0.0653009	0.00882035	0	0.181619	0.0674378	0	0.0279666	0.0385666	0.241212	0.0423296	0	0.0585221	0.0234245	0.0545722	0.0285616	0.00634471	0.0169197	0.0374962	0.0340652	0	0.0336584	0.0433888	0.0301425	0.0386519	0.0305349	0.0630578	0.0563634	0.0906431	0.030942	0.0192693	0.0503975	0.0430769	0	0.0370512	0.00914011	0.011682	0.0663185	0	0.0530317	0.028215	0.0440597	0.100378	0	0.0359284	0.0546846	0.042141	0.0766709	0.0328798	0.0424075	0.0353993	0	0.0479892	0.0460526	0.0362396	0.00106989	0.0848375	0.0534177	0.0596354	0.0373234	0.0521829	0.0937781	0.0424974	0.0350681	0.067315	0.0215819	0.00462549	0.033931	0.0378097	0.0611752	0.0702858	0.0675056	0	0.00727368	0.0557116	0	0.00805754	0.0522403	0.0348898	0.0375847	0.04433	0.0551886	0.0163855	0	0.0771977	0.0403973	0.0348967	0.013837	0.065932	0.0316264	0	0	0.0134784	0	0	0.00724368	0	0.00825948	0.0302589	0.024045	0.0322904	0.0143818	0.0682476	0.0983694	0.0363858	0.0448851	0.0171039	0.104054	0	0.0849948	0.00173137	0.0151402	0.0508511	0.0621476	0.0121721	0.00572251	0.108362	0.231899	0.0266264	0.00844701	0	0.090787	0	0	0.0137954	0.0249415	0.0151875	0	0.0441399	0.046771	0.0337396	0.0492513	0.0346294	0.021924	0.028179	0.0225879	0	0.0547497	0.0222503	0.0505921	0.0433254	0.0935392	0.00218608	0	0.0549771	0.0529156	0.00603358	0.0286093	0	0.0156898	0	0	0	0	0.0124261	0.0820567	0.0451207	0	0.0170514	0.0969453	0.00661388	0	0	0	0.0374575	0.54104	0.0859528	0.0745656	0.0536168	0.0604669	0.0376556	0.0407438	0	0.0785539	0.0381061	0.0768238	0	0.0303821	0.0588184	0.0722729	0.083971	0.143232	0	0.0782454	0.0894369	0.0378724	0.0391847	0.0245501	0.0657953	0	0.349073	0.162822	0.0392035	0.00355784	0.0320236	0	0.0282161	0.0191868	0	0.178114	0.0321616	0	0.0341675	0.0037088	0.0738967	0.0377754	0.0268486	0.0462028	0.0268943	0	0.0942685	0.0676149	0	0	0	0.0455607	0	0	0	0	0.0180292	0.0296782	0.0330885	0	0.0647321	0	0.0204034	0.0193647	0.0376691	0.16349	0.0562434	0.0426402	0.0379538	0.0195435	0	0	0	0.0205646	0.0442523	0.109701	0.0492869	0.045187	0.0268991	0.0160824	0	0.0193588	0.0447709	0.0089192	0.0982511	0.0630566	0.0309167	0.0153677	0.0549105	0	0.0359312	0.00239844	0.0197738	0	0.0221351	0.00657697	0.0465198	0.0170753	0.00775583	0.0676629	0.0420422	0.0013162	0	0.0505835	0	0.0095438	0	0.0460388	0.0456612	0	0	0.0557834	0.030129	0	0	0.0165916	0	0.0464244	0.0170246	0.0842952	0.0767512	0.0314306	0.0485497	0.0311337	0.0665809	0	0	0.0411035	0.0162552	0.0283316	0	0.0833282	0	0	0.0634881	0.0850776	0	0.0334756	0.0616361	0.0161333	0.031833	0.0497155	0.0720446	0.0479534	0.0263137	0.046124	0.0251333	0.0139149	0.0170514	0.023115	0.0134186	0.00238481	0.0796988	0.045383	0.0586692	0.0446588	0.0805612	0.0362074	0.0487496	0	0.0181715	0.396684	0	0	0.00577666	0.0529764	0	0.0197796	0.0031718	0.0728065	0.0732774	0.0654178	0	0.0685554	0.0573576	0.039231	0.0401656	0.131689	0.0118478	0	0.00354286	0	0.00949699	0	0.0310898	0	0.00423763	0.004617	0.0365983	0.0388554	0.0488963	0.00223605	0.10206	0	0.046344	0.0301981	0.0201889	0.0415442	0.0635366	0.0645513	0	0.0968823	0.0458742	0.0803839	0.0871243	0.016013	0.0416729	0.0390279	0.0739466	0.0352545	0.0483047	0	0	0.0864064	0.0242578	0	0.0243092	0	0.0483791	0.0352781	0.05199	0	0.0114471	0	0	0	0.17021	0.00468695	0.0318516	0.00670473	0	0.013439	0.0245336	0	0.0583179	0.103253	0.000798735	0.0555468	0.00449239	0	0.0457961	0.032353	0.0835257	0.0575902	0.0656554	0.0276587	0	0.00686826	0.0536201	0.00419727	0.0330259	0	0	0.0887757	0	0	0.137461	0.0786045	0.0650577	0.0596077	0	0	0	0	0.00542209	0.0521703	0.0563821	0.064721	0.0649891	0	0	0	0.00555371	0	0	0	0	0	0	0	0	0.108798	0	0	0.060855	0.0977032	0	0.0676406	0.0596013	0	0.0293673	0	0.15611	0	0.0246362	0.182117	0	0.0370656	0	0.00986359	0.0473807	0.0727853	0.0550774	0	0.0264395	0.0701731	0	0.0142516	0	0.0336156	0.00975098	0	0	0	0.050787	0	0.0471789	0.0594342	0.0633661	0.00592282	0.105456	0	0	0	0.0767026	0	0	0.0726451	0.0545645	0.0160096	0.0494794	0
CGTAAAGGTGAGAAGG-1	0	0.0358867	0.0511336	0.100035	0.0200094	0.0310878	0.0433307	0	0.0617744	0.0571486	0.0512568	0.0685236	0.0826459	0.0137628	0.0033527	0.011251	0.0763708	0.010703	0.0220053	0.0405938	0.137264	0.0556536	0.013851	0.0532241	0.0532683	0.0665494	0.0309755	0.0105257	0.0120042	0.0507311	0.0267551	0.151102	0.0393447	0.04316	0.0292252	0.0246938	0.0397351	0.0384761	0	0.0809697	0.0326536	0	0.0505676	0.0344082	0	0.0390155	0.0229607	0.0158402	0.0689327	0	0.0617597	0.0254401	0.0257899	0.0214142	0	0.0302911	0.0598375	0.0334527	0.0739537	0.030353	0.0387441	0.0422521	0.00355204	0.0502326	0.0554482	0.0265561	0.0138675	0.0787624	0.0471097	0.0767123	0.0345306	0.0519	0.0844739	0.049178	0.0259069	0.060905	0.0704461	0.00230696	0.0189149	0.0249893	0.0299405	0.0686922	0.0589763	0.0330535	0.00398264	0.0722797	0	0.00304072	0.0658079	0.00107847	0	0.0394898	0.0566095	0.0179191	0.133963	0.0830952	0.0425333	0.0437313	0.024153	0.0619121	0.0339244	0	0.0322708	0.042315	0.0222855	0	0	0	0	0.0207722	0.0161249	0.0148097	0.0870317	0.0551941	0.108461	0.0283221	0.027989	0.00927772	0.0844761	0	0.141333	0.0264953	0	0.0563686	0.0775627	0.0718633	0.00162845	0.18127	0	0	0.0035808	0	0.0690451	0	0	0.00857972	0.0464444	0	0.0642036	0.036377	0.0312506	0.0287755	0.0453345	0.0391351	0.0151816	0.0118478	0	0.0260882	0.0299364	0.0137604	0	0.0507345	0.09234	0.0671563	0	0.0365826	0	0.0347295	0	0	0	0	0	0	0	0	0	0.00476229	0	0.044443	0.0139035	0.0231168	0.0254834	0	0	0.0268265	0.522444	0.19969	0.0757176	0.0585897	0	0.0542209	0.0476699	0.0247173	0.0731373	0.0458382	0.0750195	0.00649841	0.0414272	0.0555918	0.0702807	0.0799894	0.0613851	0.00638335	0.0702942	0.0616882	0.0245588	0.0422614	0.0709873	0.0527939	0	0.557188	0.120562	0.0438053	0.0128869	0.0819245	0	0.0266373	0.0211905	0	0.116657	0.0259444	0.0267576	0.00746022	0.00832218	0.143917	0.0336574	0.0188726	0.0546752	0.0360438	0	0.0752625	0.0738122	0	0	0	0.0554884	0.0249213	0	0	0	0.00963465	0.0305907	0	0	0.0547997	0	0	0	0.0387815	0.0820217	0.0655474	0.047389	0.0396774	0	0	0.0292668	0	0.0215756	0.0955241	0.0375847	0.0538427	0.0353499	0.0276065	0.00655288	0.0411566	0.0201726	0.0580745	0	0.124694	0.0739211	0.032945	0.0208816	0.0561789	0	0.0154218	0.00663923	0.0354903	0.132914	0.0514994	0.0510793	0	0.0404083	0.00768283	0.0625972	0.0443449	0.000558019	0	0.0654175	0	0.00512167	0	0.0304958	0.0949156	0	0	0.039348	0.0244209	0.00901681	0.0228751	0.0280909	0	0.0524209	0	0.123353	0.0629665	0.0389655	0.0407735	0.0487217	0.000236943	0	0.00875831	0.0384839	0.103993	0	0	0	0.00630357	0	0.0653341	0.0115977	0	0.037807	0.0500163	0.020418	0.0385624	0.0564231	0.0660114	0.0590508	0.060134	0.0533771	0.0396998	0	0.0214454	0.0423025	0	0.0405418	0.0970455	0.0737504	0.0839454	0.0518572	0.103664	0.030644	0.04617	0	0.0285481	0.197901	0	0	0.0130353	0.043629	0.0350772	0.0494753	0.0170753	0	0	0.0734424	0	0	0.0540729	0	0	0.162819	0.0168368	0.00890298	0.00674723	0	0	0.0104777	0.0235947	0	0	0.0201469	0.0266669	0.0341649	0.0589037	0.0364388	0.0505329	0.035808	0.0491321	0.0473003	0.0225254	0.0355047	0.0742289	0.0702656	0.0127177	0.0940782	0.0429551	0.0776904	0.106111	0.0319386	0	0	0.0726154	0.0392044	0.0375756	0	0	0.0720217	0.0416332	0	0.0259531	0	0.0439609	0.00356768	0.0762342	0	0	0	0	0.00648804	0.0953315	0	0.0383192	0.0152083	0	0.0149311	0.0253508	0.0570129	0.0161434	0	0	0.0483092	0.0769609	0	0.0377206	0.0386377	0.0878629	0.0642631	0.00292215	0.0292056	0	0.0169226	0	0.0336748	0.0457282	0	0	0.0724315	0	0	0.156436	0.076755	0.0126668	0.0570923	0	0.105325	0	0	0.00328323	0.0322657	0.0422201	0.0639612	0.0624776	0	0	0.0480063	0	0.00157398	0	0.0411857	0	0	0	0.0774996	0.0387294	0	0	0	0.0481375	0.0882593	0	0	0	0	0.0343856	0	0.107364	0.0115241	0.000638715	0.0881267	0	0.0285168	0	0.0138772	0.0486567	0.0543096	0.0357122	0.0409234	0.037932	0	0	0.0402747	0	0.0113551	0.0231874	0	0	0	0.0214061	0	0.0366051	0.0513402	0.0572418	0.00326454	0	0.0487791	0.163519	0	0.0756789	0	0	0.0690936	0.110743	0	0.0528393	0
CGTAAAGGTTCTCAAA-1	0	0	0.0195008	0	0.0172595	0.0142847	0	0.0409234	0.0618911	0.064451	0.0421775	0.0611466	0.0764334	0.00713232	0.0351138	0.12379	0.0582234	0.00227352	0.00833371	0.0346646	0.202715	0.0482307	0.0116684	0.053896	0.009413	0.0560089	0.0264971	0.0121119	0.0433158	0.0388248	0.0262932	0.385624	0.0320517	0.0382958	0.0326879	0.0275896	0.0314825	0.062367	0.0359766	0.0926681	0.0377754	0	0.0532091	0.0416213	0.00580123	0.0289893	0.00457006	0.00618986	0.0771084	0	0.0511086	0.0207765	0.0563484	0.0441223	0	0.0397616	0.053942	0.0250667	0.0748699	0.0307496	0.0381184	0.0406056	0.0005214	0.0450182	0.0556415	0.0354844	0.0400798	0.0839887	0.0483661	0.0683196	0.00295423	0.0869873	0.0942659	0.0222455	0.0402001	0.0634297	0.0255807	0.00408154	0.0116872	0.0343486	0.0264778	0.0693929	0.0641481	0	0.00882381	0.0686262	0.0211715	0.0140701	0.0524397	0.0582954	0.0248657	0.0288193	0.0525132	0.0456857	0.0916404	0.0810708	0.0397797	0.0351162	0.0168124	0.0647214	0.0243022	0	0	0.024774	0.0383251	0	0.0363199	0.0192375	0.00104932	0.0137482	0.0186031	0.0357245	0.0120363	0.0432739	0.104581	0.0363622	0.0403987	0.00305177	0.0988146	0	0.0833409	0.0418153	0	0.0324622	0.0539342	0.0432019	0.00659981	0.104871	0.000839454	0	0.0077256	0	0.0274921	0	0	0	0.0550973	0.0403711	0	0.0526155	0.0553754	0.0805957	0.0490175	0.0517929	0.01507	0.0121721	0	0	0.0112956	0.0564247	0	0.0412446	0.140908	0	0.00887884	0.0446184	0	0.0230413	0.0247207	0	0.10803	0	0.144731	0	0	0.0103827	0	0.0248339	0	0	0.0590824	0	0	0	0	0.0253532	0.534482	0.0458506	0.0692631	0.0492104	0.0548924	0.0486965	0.044344	0	0.0652068	0.0421614	0.0726266	0.0026325	0.0390233	0.06429	0.0748229	0.0862044	0.0857817	0	0.084836	0.0729626	0.0288197	0.0269563	0.0655527	0.0537067	0.0110044	0.382651	0.156035	0.0404926	0	0.126112	0	0.0220886	0.0318831	0	0.155426	0.0127754	0	0.0142161	0.0173771	0.0707734	0.0335188	0.0344607	0.057155	0.0274294	0	0.0922196	0.0673043	0	0	0.0191501	0.0464346	0	0	0	0	0.00429266	0.0284931	0	0	0.0687484	0	0.0213944	0	0.0448863	0.0920485	0	0.0536538	0.0333705	0.0208115	0.00619436	0	0	0.028382	0.094113	0.150911	0.0462823	0.0458088	0.0368558	0.00244127	0	0.0302375	0.0439734	0	0.140783	0.0688836	0.0341803	0.0235618	0.0775803	0	0.0203822	0.0137475	0.0298706	0	0.0115425	0.0624906	0	0.0155871	0	0.045772	0.0456745	0	0.00671792	0.0605237	0	0	0	0.0358736	0.0202232	0	0	0.0483651	0.036561	0.00375802	0	0.0158324	0	0.0380378	0	0.0910575	0.0601131	0.0329357	0.0285564	0.0503832	0.0168568	0	0	0.0246488	0.0123157	0.0274863	0.259969	0	0.00670951	0.024554	0.0590494	0.0299194	0.0335782	0.0289509	0.057078	0.0328437	0.0412258	0.0527941	0.0664628	0.0531003	0.0195604	0.0618913	0.0344881	0	0.0177728	0.00956378	0.0492543	0	0.0791559	0.0419483	0.0582063	0.034547	0.0841574	0.0260177	0.0797044	0	0.0154677	0.343211	0	0	0.00647981	0.0458995	0.0290811	0.0812697	0	0	0	0.0628357	0	0	0.0556865	0.0200386	0	0.0405736	0.0101688	0.00275852	0.0167214	0	0.0138138	0	0.0590016	0	0	0	0.0585953	0.0432896	0.0650965	0.0153525	0.0937207	0	0.0476669	0.0345038	0.0224694	0.0480544	0.0704924	0.0655374	0	0.0911387	0.0345438	0.0828873	0.0979014	0.0350428	0.0402488	0.0256237	0.0761623	0.0422713	0.0497094	0.000964696	0	0.078151	0.00595642	0	0.0498076	0	0.0337439	0.0147744	0.0548879	0	0.0117571	0	0	0.0307554	0.164227	0.0264778	0.0371387	0.0120058	0	0.00448607	0.00528373	0.0322665	0.0169909	0.0963274	0.000563813	0.0558523	0	0	0.0303953	0.0297457	0.083106	0.052741	0.0150092	0.0271972	0.00874432	0.00927215	0.119937	0.010576	0.0558348	0	0.156348	0.0819095	0	0.000103779	0.196835	0.0792666	0	0.0584879	0	0	0.0106532	0	7.31232e-05	0.0215841	0.0386936	0.0623905	0.0657305	0	0.0317294	0	0.00844573	0	0	0	0	0	0	0	0	0	0	0	0.0404971	0.0856943	0	0	0	0	0.0330229	0	0.0673471	0	0.0248643	0.158631	0	0.0194124	0	0	0.0410817	0.051646	0.0537982	0	0.0319859	0.113326	0	0.0290375	0	0	0.0126686	0	0.232599	0	0.0739769	0	0.00924207	0.0410609	0.0282678	0	0.0849948	0	0.12347	0.0144281	0.0132572	0	0.0551475	0.000968601	0.140044	0	0.0523052	0
CGTAACGAGAGGCGTC-1	0.00949267	0	0.0203497	0	0.00385353	0.0203428	0.0525276	0	0.0637013	0.0493251	0.0455494	0.050558	0.0694148	0	0.0137179	0.162499	0.0686401	0.0224904	0.010113	0.0321292	0.210782	0.046893	0.0303882	0.0523398	0.0192272	0.0559004	0.0210139	0.0184403	0.0287746	0.0339759	0.0340602	0.0070829	0.0339391	0.0392291	0.0137528	0.0362531	0.027064	0.0397491	0.136261	0.0902338	0.0279078	0.0633406	0.054101	0.0240271	0.00632589	0.0299533	0.0202822	0.0140542	0.0702909	0	0.0574399	0.052839	0.056465	0.0528734	0	0.0230421	0.0565681	0.0312286	0.0783796	0.02664	0.0420441	0.0488954	0.0100761	0.0434341	0.0467844	0.025042	0.00294221	0.0826899	0.0468249	0.0792591	0.0281863	0.0421967	0.0978085	0.0601259	0.0323888	0.0669924	0.0203908	0.00526974	0.0114249	0.0310498	0.0105282	0.0716081	0.0595983	0.0362889	0.0275684	0.0600979	0	0.00670185	0.0597098	0	0.0392699	0.0378937	0.0660843	0	0	0.0857962	0.039423	0.0344799	0.0324682	0.064121	0.0324659	0	0.00153097	0.0178216	0.0366762	0	0.0550384	0.0238545	0.00819715	0.0601109	0.0200263	0.0247305	0.0471576	0.0567471	0.119748	0.0290453	0.0255584	0.0036901	0.100998	0	0.0906976	0.0677859	0.0502174	0.0407901	0.0575653	0.0155299	0.00676036	0.136452	0.0920252	0.0212487	0.0103489	0	0.109003	0.00629591	0	0.0161718	0.0114618	0	0.0367017	0.04729	0.0335019	0.0140044	0.0479492	0.0314698	0.0018977	0.0178575	0.0262053	0	0.0188877	0.0305733	0.0170139	0.0517137	0.239844	0.0415574	0	0.0483583	0	0.034234	0.053793	0	0.0391246	0	0.0108679	0	0	0.0511404	0.0495278	0.0338741	0.0274921	0.01633	0.0662528	0.0151038	0	0	0.017743	0.0188665	0.54754	0.16926	0.0646862	0.056264	0.0517445	0.0432459	0.0478819	0.0276903	0.0618387	0.040679	0.0506272	0.0228457	0.0348302	0.0540139	0.0692972	0.0841654	0	0	0.0706633	0.10418	0.0288833	0.0395515	0.0354095	0.0458807	0	0.388014	0.164802	0.0360036	0	0.0304302	0	0.0185797	0.0229188	0	0.195038	0.0319255	0	0.0104932	0.0107736	0.152429	0.0437744	0.0116183	0.045797	0.0374027	0	0.0719474	0.082733	0	0	0	0.0437569	0	0	0.00449913	0	0.0321473	0.0233566	0.0212662	0	0.0692248	0	0.024863	0	0.0361834	0.178676	0.0395943	0.0533483	0.0374212	0.0377317	0	0	0.111827	0.0314997	0.116257	0.0605743	0.0484766	0.0342069	0.0287266	0.00143478	0	0.0377754	0.0566673	0.0101966	0.117314	0.0689357	0.0321306	0.0308892	0.0518548	0	0.0280454	0.0069197	0.0585986	0.183281	0.0135804	0.0180258	0.00285648	0.0244268	0.0157398	0.0439266	0.0399548	0.00823684	0.00165382	0.0598519	0	0.00781992	0	0.017117	0.0591116	0	0	0.0371879	0.0281276	0.0117865	0.0129591	0.0233319	0	0.0616792	0	0.000932727	0.038903	0.0494495	0.0118798	0.0660951	0.0631622	0	0.0095418	0.0294291	0.0131073	0.0267868	0	0	0.00739884	0	0.0652224	0.0125918	0	0.0319726	0.0639654	0.0189402	0.0405518	0.0503191	0.0690594	0.0570813	0.074394	0.0714227	0.0207502	0	0.0308237	0.0348374	0.019937	0	0.103005	0.0603439	0.0510154	0.0395117	0.124066	0.0256724	0	0	0.0328842	0.512949	0	0	0.0064149	0.0526976	0	0.0398216	0	0	0	0.0657179	0	0.00174886	0.0602455	0.0320211	0	0.167016	0.01056	0.00462998	0.0135057	0	0.00560522	0	0.0662869	0	0.00851562	0.0592515	0.0426921	0.0388006	0.0533667	0.0190626	0.0193848	0	0.0461582	0.0388874	0.0190976	0.0328603	0.0728959	0.0654227	0	0.0915877	0.0308767	0.0785797	0.109888	0.0256099	0.116849	0.00260637	0.0705515	0.0419322	0.0534764	0	0.0069255	0.0873355	0.0282699	0	0.00919902	0	0	0.0143757	0.0404964	0	0.0725222	0.0210863	0	0.00789205	0.167394	0	0.0332324	0.00448345	0	0.00751851	0.0239486	0	0.0332553	0.0690451	0.0124978	0.0549767	0.0220685	0	0.0331183	0.0283231	0.18447	0.0765696	0.019512	0.0329749	0.0263495	0.0126681	0.151102	0.0216077	0.0666593	0	0	0.067738	0	0	0.160721	0.0831792	0	0.0625175	0	0	0	0	0.00808011	0.0356508	0.0562997	0.0662287	0.0679526	0	0.0112427	0	0.0153303	0	0	0	0	0	0	0	0	0.0141106	0	0	0.047192	0.0123586	0	0	0.0178384	0.100735	0.0300861	0	0.096728	0.00596454	0.00187052	0.129843	0	0.00478366	0	0.0200157	0.0615621	0.0444325	0.0361602	0.0702236	0.0277986	0.0936516	0	0.0282553	0.0820567	0.0288188	0.0209608	0	0	0	0	0	0.0065986	0.0470614	0.0360053	0.00706541	0.143057	0.03199	0	0.00429565	0.0439434	0	0	0	0.0996045	0.0229951	0.0549398	0
CGTAACGAGCCTATAT-1	0	0	0.0191235	0	0.0261787	0.00737321	0	0	0.0641699	0.039974	0.0397405	0.015072	0.0593733	0.00301109	0.0268984	0.22196	0.0575809	0.0233998	0.0161808	0.0293603	0.164677	0.0397863	0	0.0620674	0.00629591	0.0497711	0.0253953	0.0118516	0.023015	0.0301002	0.0379713	0.14297	0.027739	0.042816	0.014423	0.0260769	0.0262195	0.0465581	0	0.0926345	0.0412298	0.0184108	0.0556252	0.0311206	0	0.0352262	0.0014221	0.013083	0.0770326	0	0.056467	0.0292876	0.0317011	0.0322232	0	0.0261501	0.0466176	0.0249726	0.0738132	0.0320691	0.0448426	0.0380593	0	0.0359592	0.0279933	0.0369948	0.0193404	0.0865894	0.0527126	0.0705332	0.0334652	0.0268342	0.101831	0.0224904	0.0440077	0.060065	0.0642636	0.00294735	0.0149166	0.0330638	0.0217559	0.0695114	0.0588832	0	0.0623867	0.0654061	0.0300599	0.0108072	0.0488178	0.0603066	0.0541194	0.0432068	0.0589385	0	0.10773	0.0818688	0.0379377	0.0345399	0.00798881	0.0678418	0.0319517	0	0	0.0337128	0	0	0.00240328	0	0.008727	0.0196372	0.0265288	0.0510112	0.0477131	0.0685414	0.120081	0.0292155	0.0376577	0.0118136	0.112321	0	0.0825425	0.0309024	0.0510418	0.0387624	0.0631289	0.0198171	0	0.0886472	0.0952781	0.0325289	0.00522036	0	0.0271563	0	0	0	0.00723222	0	0.00773567	0.0417878	0.0223314	0.0698604	0.0462488	0.0414956	0.00408564	0.0416102	0.0387419	0.00372689	0.0117894	0.0332205	0	0.0466125	0.0917404	0.0518319	0.0715958	0.0360086	0.0385999	0.0246153	0.0318499	0	0.0170389	0.00401566	0	0	0	0.0249627	0	0.0574165	0	0.0217952	0.0619389	0.0135457	0	0	0.0189354	0.0284588	0.657398	0	0.0748852	0.0588347	0.05968	0.0411933	0.0430277	0.0106681	0.0665627	0.0380265	0.0563746	0	0.0256351	0.0568464	0.0754212	0.0879019	0.00472193	0	0.0800681	0.133636	0.0254126	0.0464179	0.0481399	0.0676555	0	0.275504	0.188107	0.0331945	0	0.0322568	0	0.0208901	0.0320161	0	0.20507	0.0156873	0	0.0168753	0.0231212	0.0717116	0.00819656	0.0321892	0.0366319	0.0318198	0	0.0929029	0.0738646	0	0	0.014297	0.0417263	0	0	0.00572094	0	0	0.0295867	0.0234348	0	0.0793803	0	0.0304594	0	0.0348456	0.174391	0.100804	0.0504408	0.0396188	0.0338405	0	0	0	0.032097	0.0394037	0	0.0392909	0.0355671	0.0152564	0.0102576	0	0.00601752	0.0537194	0	0.100245	0.0678325	0.0257238	0.029744	0.0275936	0	0.00317975	0.00776592	0.00531654	0.125219	0.0280002	0.0301304	0	0.0142962	0.01011	0.0225061	0.0535018	0.00758178	0	0.0479513	0	0	0	0.0331191	0.0516392	0	0	0.0668874	0.0222931	0.00458772	0	0.018826	0	0.0387294	0	0.0495511	0.0499815	0.0342359	0.0386936	0.0507409	0.025996	0	0.00113326	0.0321226	0.0177464	0.0272531	0	0.0349978	0.00287988	0	0.0628062	0.0201579	0	0.0347577	0.0548075	0.0488283	0.0400708	0.0516417	0.0716112	0.0469231	0.0180536	0.0727343	0.024235	0.0929331	0.0133788	0.00728526	0.00076314	0	0.0804373	0.0514703	0.0849948	0.0416316	0.0946923	0.0203735	0.0152588	0	0.0383029	0.570073	0	0	0	0.0538538	0	0	0	0	0	0.0651989	0.0356768	0	0.0528666	0.0522967	0	0	0.00803205	0.00406746	0	0	0	0.0061416	0.0653275	0	0.000706272	0.1078	0.0348772	0.0391439	0.0604335	0.0189502	0.0527973	0	0.0434294	0.0245345	0.0258692	0.0369147	0.0684783	0.0570387	0	0.102649	0.0311809	0.0855603	0.126233	0.0158054	0	0.0778526	0.0736279	0.033094	0.0423697	0	0	0.0773318	0.0075304	0	0.00241343	0	0.00596454	0.0229381	0.0729276	0.00707845	0.0328866	0	0.0181578	0.000266024	0.215644	0.0435467	0.0229181	0.00614601	0	0.000876036	0.0328446	0	0.0629187	0	0.0168517	0.0520243	0.0509575	0	0.0299454	0.029884	0.0128017	0.0732893	0.0233506	0.0302936	0	0	0.093914	0.0144833	0.0862098	0	0.0417629	0.126295	0	0	0.231637	0.0796613	0	0.0597954	0.0221461	0	0	0	0.00547693	0.0397571	0.0330947	0.0584464	0.0614544	0	0.0651077	0	0	0	0.12235	0	0	0	0.10021	0	0	0.0333849	0	0	0.0466291	0.0166725	0	0.0177577	0	0.0334283	0.0275719	0.024659	0.0358676	0	0.0577581	0.192073	0	0.0199988	0	0	0.0506342	0.0613915	0.0352583	0	0.0322724	0.0854538	0	0.0408852	0	0.030018	0.0204489	0	0	0	0	0	0.0135604	0.0402561	0.052103	0.0192608	0.108517	0	0	0.030627	0.0287923	0	0	0.0502058	0.00936314	0.00572628	0.0486266	0.0142707
CGTAACGAGGAAGGTA-1	0	0	0.0158105	0	0.00682057	0.0207065	0	0.0289145	0.0591642	0.048133	0.0485656	0.0491908	0.0786919	0.0070867	0.0488317	0.252711	0.0574983	0.026198	0.00941345	0.0404399	0.181925	0.0556185	0	0.0529039	0.0206777	0.0612493	0.0223627	0.021027	0.033387	0.0426328	0.028678	0.197534	0.0335942	0.0412913	0.0209254	0.0353502	0.0351193	0.0538803	0.12232	0.0984247	0.0354108	0	0.0545973	0.0268561	0	0.0305846	0.0217872	0.0186756	0.0815091	0	0.0564994	0.0765303	0.0601026	0.0615532	0	0.0310074	0.0521356	0.0226487	0.072157	0.0167645	0.0401494	0.0476106	0.0115946	0.0536017	0.0529491	0.0507993	0.0141555	0.081911	0.0461365	0.0654309	0.0471709	0.045498	0.101309	0.0235397	0.0414939	0.0669123	0.00323303	0.00830581	0.0186254	0.0272205	0.00559636	0.068972	0.076246	0.0294246	0.0190785	0.0820061	0	0.000268074	0.0550679	0.0346858	0.0178702	0.0553035	0.0484806	0	0.0293809	0.0792385	0.0441137	0.0436843	0.0405783	0.0747795	0.0293179	0	0.0142776	0.0241792	0.0364263	0	0.0500965	0	0.000685693	0.0596398	0.0189547	0.0377039	0.0284962	0.134502	0.121249	0.0393022	0.0339315	0.00212487	0.131736	0	0.102058	0.0213536	0	0.0322515	0.0551118	0.044551	0.00351493	0.136714	0.109864	0.0516789	0	0	0.163106	0	0	0	0.0536121	0	0.0324312	0.0465128	0.0148335	0.0904835	0.033895	0.0355507	0	0.0489173	0.0205169	0.00502949	0.0106166	0.0507608	0	0.0647596	0.258582	0.00940014	0	0.055856	0.0449708	0.0329078	0.00645022	0	0.0992855	0	0.0173887	0	0	0.030872	0	0.0623941	0	0.0156742	0.0332284	0.0247703	0	0	0	0.0467105	0.63988	0.0934349	0.07336	0.0611425	0	0.0481449	0.0520468	0.027224	0.0754101	0.0390558	0.0599029	0.0277425	0.0406935	0.0674269	0.0797402	0.091878	0.0970619	0.0354145	0.0832602	0.144835	0.0274858	0.0316256	0.0393395	0.0628002	0	0.340096	0.216591	0.0399414	0	0.0971979	0	0.0353976	0.0313513	0	0.229355	0.0283578	0	0	0.0233745	0.0630331	0.045972	0.0218325	0.0695911	0.0341191	0	0.0904711	0.0732658	0	0	0	0.0420846	0.0494491	0	0	0	0.0565678	0.0213413	0	0	0.0645692	0	0.0249213	0.0321473	0.0350692	0.237029	0.0207065	0.0512723	0.0336307	0.0161333	0	0	0.132214	0.0233655	0.0415385	0	0.0439447	0.0449012	0.0512103	0.000471122	0	0.0441356	0.0556547	0	0.175831	0.0765313	0.044094	0.0286301	0.0441405	0	0	0.00683749	0.00995686	0.0776495	0.0136577	0.0406236	0	0.0109701	0.00824855	0.0178746	0.0508785	0.0092437	0.0159223	0.0532671	0	0.00124919	0	0.0163956	0	0	0	0.0695911	0.0389219	0.00823593	0	0.0215727	0.0558046	0.0478765	0	0.111111	0.0536494	0.0320241	0.0528032	0.0468218	0.0138781	0.0477917	0.00822665	0.0295599	0.0262698	0.0378337	0	0.0201222	0.00935195	0	0.0608243	0.0258326	0.0288254	0.0347774	0.0597669	0.0237058	0.0303136	0.0610387	0.079345	0.0654182	0.0828154	0.0914057	0.0332336	0	0.0197075	0.0366362	0	0	0.0697851	0.0476201	0.0281464	0.0387276	0.0838377	0.0208055	0.0568818	0	0.0308799	0.597608	0	0	0.00628509	0.0565185	0	0	0	0	0	0.0689885	0	0	0.0562823	0.0186169	0	0.1539	0	0.00148203	0.00173758	0	0.00085008	0.00320968	0.0567531	0	0	0	0.0354301	0.0388119	0.0585985	0.0151651	0.104656	0	0.0486206	0.0394036	0.0254774	0.0414123	0.0721343	0.0593469	0	0.0996418	0.0415039	0.0871423	0.119344	0.0370103	0.0960126	0.00954541	0.075991	0.0301615	0.0586896	0.000541583	0	0.0686316	0.0321276	0	0.0478489	0.00662797	0.0282764	0.0345645	0.0438273	0	0.0429266	0.0336781	0	0.00555695	0.166906	0	0.0233831	0.000558728	0	0.0058627	0.00468014	0	0.0335782	0	0	0.0480258	0.00750918	0	0.0313063	0.0276264	0.129486	0.0687558	0.0136677	0.0191533	0.0261941	0.003644	0.0460651	0.00844977	0.0820677	0	0	0.0854909	0	0	0.127405	0.0743765	0	0.057661	0	0	0	0	0	0.0232994	0.0470357	0.0603624	0.0695348	0	0.0124419	0	0	0	0	0	0	0	0	0	0	0.0219528	0	0	0.0596909	0	0	0.0164662	0	0.0124419	0.033091	0.0301154	0.135553	0.00732682	0	0.172497	0	0.00749954	0	0	0.0647038	0.0541864	0.0244055	0	0.0201003	0	0	0.0323571	0	0.027732	0.00440202	0.0217888	0	0	0.0859391	0	0.00835419	0.0504844	0.0567759	0.0171389	0.0206366	0.0173563	0	0.00527938	0.0227523	0	0.0530489	0	0.236742	0.0302204	0.0532363	0
CGTAACGAGGCGCGAT-1	0	0	0.0368204	0	0.0317509	0.0318153	0	0	0.0678005	0.0314581	0.0442067	0.0479824	0.0503534	0	0.0217542	0.185234	0.0643296	0.0217908	0.00979363	0.0367522	0.251312	0.0462042	0.0227072	0.0566308	0	0.0608378	0.0285426	0.0213931	0.0220497	0.0424043	0.0147808	0.202518	0.0359606	0.0434665	0.024378	0.0282764	0.02907	0.0448608	0.12277	0.104059	0.0345449	0.0783173	0.0553858	0.0241268	0.00548643	0.0348974	0.0180455	0.0159965	0.0818636	0	0.062457	0	0.0577475	0.0497866	0	0.02549	0.0544139	0.0346902	0.0777198	0.0276508	0.0387497	0.0352426	0.00527918	0.0471027	0.0486069	0.0420925	0.00637821	0.0907442	0.0484118	0.0629154	0.0211478	0.0406994	0.106827	0.0429171	0.028925	0.0673074	0.061456	0.00338328	0.0247313	0.0283773	0.030815	0.071762	0.0785375	0.0379066	0	0.0737688	0.0290106	0.00486363	0.0554406	0.0471902	0.0156762	0.0469385	0.0579441	0.128663	0	0.087077	0.0397955	0.0363212	0.0270258	0.0646263	0.033872	0	0	0.0212389	0	0	0.0277223	0	0	0.0677345	0.0170235	0.0396594	0.0308829	0.126401	0.13012	0.0302128	0.0212219	0.0153987	0.123703	0	0.0791551	0	0.061535	0.0324278	0.0549986	0.0275221	0.00280965	0.132254	0.164848	0	0	0	0.0870514	0	0.0248922	0	0.0158205	0	0.0263062	0.0424672	0.0643137	0	0.0410992	0.0346663	0	0.00566632	0	0.0158845	0.0156163	0.0488052	0.00217359	0.0482864	0.155749	0.0124825	0	0.051865	0	0.00945844	0.0228072	0	0.0282316	0	0.000749513	0	0	0	0	0.0057847	0	0	0.0341611	0.0242615	0.105082	0	0.00372031	0.059101	0.651189	0.0964004	0.069709	0.0616349	0.0533185	0.0479171	0.0490469	0.0105515	0.0581584	0.0421275	0.0628387	0.00802636	0.0410614	0.0670911	0.0782568	0.090215	0	0.059986	0.0846458	0.0830827	0.0326147	0.0344815	0.0412105	0.0578429	0	0.478023	0.167078	0.0461503	0	0.131709	0	0.0154365	0.0221401	0	0.206469	0.0229538	0	0.00442726	0.0112711	0.103833	0.0339741	0.0397346	0.0535767	0.0298186	0	0.0813654	0.0817706	0	0	0	0.051093	0	0.0263589	0	0	0.0468377	0.0219081	0	0	0.0560722	0	0.0139035	0	0.0404889	0.141716	0.0211962	0.03536	0.0264296	0.0122858	0	0	0	0.0232767	0.0786988	0.0309072	0.0466815	0.0337496	0.0395616	0.0229565	0	0.0446924	0.0517459	0	0.163834	0.0749751	0.0316679	0.0170631	0.0641468	0	0	0.00407638	0.0150402	0	0.0252223	0.026945	0	0.0248975	0.0107122	0.0343742	0.0450153	0	0.00440257	0.0524056	0	0.00262329	0	0.0504984	0.000572355	0	0	0.0599894	0.0148556	0.00812611	0	0.022406	0	0.0448	0	0	0.0500001	0.0357074	0.0359391	0.0673829	0.0205802	0	0	0.0411378	0.0149114	0.027224	0	0.0183322	0	0	0.0726001	0.0424283	0.00716005	0.0301304	0.0580389	0.0246327	0.0345838	0.0538023	0.0760316	0.0539163	0.0106815	0.0746212	0.0278089	0	0.00278725	0.0361865	0.00931667	0	0.0882433	0.0489709	0.0832356	0.0377802	0.0866417	0.029919	0.0290749	0	0.0293642	0.549087	0	0	0.0046408	0.0510759	0	0.027702	0	0	0	0.0699	0	0	0.0525933	0.0178046	0	0.0701294	0.00240389	0	0.00516761	0	0.00410429	0	0.052286	0	0.0030067	0.0484785	0.0248834	0.0339844	0.0559592	0.025396	0.0888607	0	0.0456802	0.0304715	4.19727e-05	0.0476277	0.0740033	0.0674496	0	0.0934333	0.0264423	0.0885168	0.115437	0.0129525	0.123445	0	0.0741569	0.0334801	0.0381197	0	0	0.0886699	0	0	0	0	0.0609157	0.0269885	0.045444	0	0.0409472	0	0	0.0217401	0.210038	0.0149353	0.0305328	0	0	0	0.00354725	0	0.0860037	0	0.00607665	0.0505449	0.0267576	0	0.0308876	0.0358339	0.162434	0.0396398	0.0178251	0.0251346	0	0.0222455	0.00629591	0.00955432	0.0573811	0	0	0.0736404	0	0.0061806	0.165967	0.0765587	0	0.0648604	0	0	0	0	0.00222295	0.0505297	0.0492917	0.0667646	0.0731656	0	0	0	0.0130269	0.0187566	0	0	0	0	0	0	0	0.00560557	0	0	0.036819	0.0581789	0	0.0529502	0	0	0.0336872	0	0.0972527	0	0.0223094	0.16077	0	0.0541325	0	0	0.0450369	0.0616846	0.0363194	0.0463314	0.0193174	0.0515477	0	0.0124583	0	0.0171638	0	0.0182088	0	0	0.0860441	0	0.0198765	0.0678695	0.035667	0	0.0531654	0.0367261	0	0.00947665	0.050444	0	0	0.10808	0.112196	0.00212862	0.0535182	0
CGTAACGAGTCGTTCA-1	0.0183509	0.0274921	0.0245588	0.16929	0.0356768	0.0133333	0	0.0390579	0.0619928	0.0496534	0.042746	0.0600019	0.0418754	0	0.0257211	0.185496	0.0729444	6.99545e-05	0.00758855	0.0379361	0.120606	0.0480218	0.0313956	0.0556354	0.030924	0.0573432	0.0273144	0.0344973	0.0226979	0.031141	0.0301691	0.257083	0.0303064	0.0402568	0.0294351	0.026245	0.0277202	0.0479167	0.117374	0.0917888	0.0393366	0	0.0538818	0.0279951	0	0.0263158	0.0135859	0.00941595	0.0765378	0	0.0452589	0.0583188	0.0123353	0.0670035	0.00419727	0.0322876	0.0568047	0.0191415	0.0719787	0.0293107	0.0458094	0.0467797	0.00380622	0.047548	0.0511819	0.038941	0.0297718	0.0840122	0.0487194	0.0645848	0.0247155	0.0388483	0.0999326	0.0251487	0.0310236	0.0631071	0.0734239	0.00727579	0.0130441	0.037444	0.0236446	0.0696548	0.0608754	0.0314358	0.0173376	0.070487	0.0119128	0.0199524	0.0459886	0.0249213	0	0.0554956	0.0549816	0.0677214	0.0872683	0.0825015	0.0374553	0.0343539	0.028756	0.0647435	0.0161175	0	0.00940946	0.0296615	0.0382252	0	0.0621129	0	0.00430116	0.0473906	0.0261716	0.0478394	0.0757155	0.0905561	0.113059	0.0317395	0.0606142	0	0.106161	0	0.0751973	0.0252361	0.0501424	0.0466624	0.0623287	0.0127717	0.00905968	0.0742998	0.0497377	0.0510887	0	0	0.0399161	0	0	0	0.0240859	0	0.0369946	0.0404206	0.0342555	0.096739	0.0431684	0.0387957	0.00605032	0.0165601	0.0397912	0.013026	0	0.0260899	0	0.046396	0.216459	0.0289874	0	0.0746092	0.0147654	0	0.00928955	0	0.0349273	0	0.00824464	0	0	0.0281107	0	0.00250222	0	0.0183412	0.0450915	0	0	0	0	0.0339067	0.61216	0.0777864	0.0657338	0.0512325	0	0.0402427	0.044251	0.0380669	0.0637757	0.039755	0.0521524	0.00802636	0.0404698	0.0598906	0.0753081	0.0859945	0	0.0439839	0.073388	0.105136	0.0279293	0.0281109	0.0411412	0.0536212	0.0137219	0.512417	0.16652	0.0360096	0.018527	0.0598889	0	0.0282401	0.0246139	0	0.164266	0.0161857	0	0.0063534	0.00658537	0.0894945	0.0322913	0.0218173	0.0353899	0.0311928	0	0.0776913	0.0734621	0	0	0.0144281	0.0391438	0	0	0	0	0	0.0261918	0.00328786	0	0.075762	0	0.0142824	0.0194124	0.0413976	0.149703	0.078489	0.0566971	0.0260583	0	0	0.0170628	0	0.0270744	0.0531534	0.0765048	0.0355214	0.0328489	0.0210748	0.0181382	0	0.0284815	0.0487205	0	0.195838	0.0660597	0.0306091	0.0282358	0.0679981	0	0	0.016615	0.0201236	0	0.0156735	0.0251087	0	0.0232122	0.0064784	0.0291276	0.0434503	0.00183176	0.00719695	0.0611635	0	0.0410733	0	0.099882	0	0	0.00382493	0.0550205	0.00965761	0.0123234	0	0.0181038	0	0.0460799	0	0	0.0422914	0.0505906	0.0343089	0.0472869	0.00507734	0	0.0113186	0.0313284	0.0318845	0.0395535	0	0	0.00180758	0	0.0615142	0.0214282	0	0.0329746	0.0560139	0.0387985	0.0463594	0.0529511	0.0644667	0.0518124	0.0582237	0.0570636	0.028471	0.0447101	0	0.0278819	0.0163439	0	0.08009	0.0495803	0.0713536	0.0361316	0.0995045	0.0267576	0.0439402	0	0.0273322	0.604449	0	0	0.00146039	0.0546044	0	0.039192	0.0282839	0	0	0.0639893	0	0.107555	0.0532763	0.0488779	0	0.156173	0.00298579	0.00255298	0.00587844	0	0	0	0.0801979	0	0.0105134	0.0470794	0.0341251	0.0404624	0.0496606	0.0265452	0.0924504	0	0.0428573	0.0384582	0.023113	0.0395811	0.0684832	0.0640274	0	0.0927101	0.0397736	0.0783861	0.0930313	0.0304084	0.020012	0.0289409	0.0749395	0.0401556	0.0522771	0	0	0.0739469	0.0263873	0	0.0217559	0	0.0287734	0.0540189	0.0533078	0	0.0225842	0	0	0.00668016	0.138188	0.0299056	0.0298889	0	0	0.00993483	0.00982459	0.0601609	0.0408023	0	0	0.0540138	0.000360703	0.0301881	0.0342736	0.034755	0.115495	0.0610336	0.032064	0.0257122	0	0.0135267	0.0905561	0.0308582	0.130171	0	0	0.0754539	0	0	0.16588	0.0736884	0	0.0579873	0	0	0	0	0	0.0273342	0.0453043	0.0598147	0.0665672	0	0	0	0	0	0.0128017	0	0	0	0	0	0	0.00574364	0	0	0.0549854	0.132564	0	0.0704657	0	0.150802	0.0332	0	0.0860441	0.0379779	0.0151467	0.143028	0	0	0	0	0.0511248	0.0342282	0.0266751	0.0858019	0.0194474	0.0288562	0	0.0153391	0.0789087	0.0218483	0.0181711	0	0	0	0.0374607	0	0.00272419	0.0651137	0.0414383	0	0.0288562	0.035138	0.0110178	0.0159365	0.0416144	0	0.0215693	0	0.0902413	0	0.0478704	0
CGTAAGTAGCGCTACT-1	0.00773567	0	0.0370209	0	0.0304845	0.0182022	0	0	0.0774927	0.0360766	0.047754	0.0545009	0.0875937	0.00605259	0.0235457	0.00201119	0.0701085	0.058517	0.0227961	0.0325783	0.20101	0.0558302	0.0484785	0.0556968	0	0.0809631	0.0280701	0.0334806	0.0193541	0.0243966	0.0127023	0.491081	0.0401437	0.0451448	0.0221812	0.0414637	0.0329952	0.0504002	0	0.0713255	0.0314814	0	0.0558948	0.0269807	0	0.0348697	0.00401778	0.00964479	0.0757838	0	0.0613812	0.0313163	0.0389414	0.0456402	0	0.0279793	0.0717853	0.0305614	0.0835819	0.0351855	0.0376512	0.0366858	0.00310885	0.0497964	0.0692688	0.0359273	0.0335782	0.0861947	0.0354012	0.0927673	0.015094	0.0703043	0.0856535	0	0.049756	0.0666132	0.0200788	0.0096136	0.0135145	0.0265301	0	0.0734538	0.0579021	0	0.0063436	0.0771971	0.0251219	0.00739884	0.063487	0.0533695	0.00314795	0.0375464	0.0738794	0.0749859	0.100385	0.0978679	0.037914	0.0411061	0.0338673	0.0577263	0.0253515	0	0.0351436	0.0570111	0	0	0.029584	0	0	0.00406878	0.00803175	0.0352475	0.0331461	0.0210073	0.100085	0.030936	0.0089192	0	0.0696083	0	0.0968566	0.0442288	0.0263079	0.0567427	0.0691267	0	0.00228212	0.200944	0.0196222	0	0.00924711	0	0.0958237	0.158797	0	0	0.0267818	0	0.00868738	0.055859	0.0404464	0.0587214	0.0603012	0.0315203	0	0	0.0233611	0.0138221	0	0.0608962	0	0.047983	0.389297	0	0	0.0560712	0	0.0272823	0.0707672	0	0	0	0	0	0	0.00381068	0	0.0372373	0	0.00692987	0.0331701	0.0181564	0	0	0.0143089	0.05873	0.463857	0.24627	0.0730075	0.0528961	0	0.0595215	0.0600126	0.00687886	0.06281	0.0492795	0.0664797	0.00386591	0.045591	0.0420356	0.0706472	0.0799956	0	0	0.0610418	0.0584412	0.0303905	0.0241105	0.0902958	0.0545014	0.0297576	0.382185	0.1209	0.0403448	0.0230686	0.0717423	0	0.0180887	0.0169173	0	0.0787227	0.0272036	0	0.0017824	0.016572	0.185211	0.0316379	0.0295507	0.0658529	0.047248	0	0.0732324	0.0874345	0	0	0	0.0514831	0	0	0	0	0	0.023444	0	0	0.0673734	0	0	0	0.051696	0.0836831	0	0.0526186	0.0352615	0.0262767	0	0.0156485	0	0.0239466	0.148171	0.0986359	0.0509457	0.0414972	0.0257378	0.00541791	0.0642416	0.0199156	0.0604276	0	0.123435	0.0754112	0.0285939	0.0363073	0.0643428	0	0	0.0114119	0.0361665	0	0.0341636	0.0276383	0.0106098	0.0326052	0.002345	0.00875638	0.0452552	0.00155881	0.00958073	0.0648007	0.0235647	0.0251586	0	0.00544334	0.0323063	0	0	0.0361883	0.0248484	0.00795529	0	0.0299735	0	0.0495803	0	0.0979363	0.0588811	0.0334344	0.0414855	0.0404266	0	0.0151674	0	0.0374175	0.07614	0	0	0	0	0	0.0826017	0.050961	0	0.0335979	0.0586317	0.0502274	0.0282296	0.0587975	0.0690043	0.0614693	0.0491296	0.0638243	0.0319209	0.0272823	0.00249213	0.0189777	0	0.0362969	0.125452	0.0676696	0.0452441	0.0788694	0.143003	0.0311537	0	0	0.0201758	0.195299	0	0	0.0184334	0.0576496	0	0.0335782	0.0261614	0	0	0.0762282	0	0.0363764	0.0551287	0.0355414	0	0.218783	0	0	0.00254996	0	0	0	0.0300105	0	0	0.0235747	0.0399098	0.0471629	0.0565655	0.0265702	0.05103	0	0.0537725	0.0445662	0.0449388	0.0450071	0.0835425	0.0757077	0	0.0905612	0.0356349	0.0880981	0.123412	0.0433609	0.167441	0.01882	0.0792864	0.0270775	0.0416035	0	0	0.077361	0.0117894	0	0.0192375	0	0	0.0250997	0.127937	0	0.0253983	0	0	0.00397558	0.100587	0	0.0307021	0.00283452	0	0	0.0109482	0	0.0296231	0	0	0.0615675	0.0429892	0	0.0425946	0.0348647	0.115775	0.0668711	0.0189143	0.0276071	0	0	0.0671563	0.00929199	0.00734523	0	0	0.0392468	0	0	0.136849	0.0829592	0	0.060855	0	0	0	0	0.00295418	0.0420864	0.0520274	0.0730144	0.0653718	0	0	0	0	0	0.181112	0	0	0	0	0.0698546	0	0.0361739	0	0	0.0442244	0.0544479	0	0	0	0.0649078	0.0501628	0	0.104598	0	0.0036498	0.0914028	0	0.0247516	0.013399	0	0.0578305	0.0272865	0.038194	0.0439906	0.0356701	0	0	0.0274158	0	0	0.0359839	0	0	0	0.043022	0	0.0137017	0.0500871	0.044292	0.0124286	0	0.0100961	0.378629	0	0.0238528	0	0.000349773	0.013399	0.0513359	0	0.0599372	0
CGTAAGTAGCGGCTTT-1	0	0	0.031845	0	0.048142	0.012284	0	0	0.0671554	0.0495535	0.0414327	0.113549	0.0491929	0.0046687	0.0262585	0.182785	0.0545768	0.0497027	0.014508	0.0401089	0.196616	0.048925	0	0.0551784	0.0224677	0.0533974	0.0261582	0.0153737	0.00648712	0.0528128	0.0203789	0.326863	0.0309925	0.0387039	0.0284602	0.0277433	0.0276305	0.0670412	0.0208365	0.102702	0.036196	0	0.048479	0.0222525	0.0116774	0.0270199	0.0142072	0.0163816	0.078813	0	0.0628434	0.0176985	0.0362364	0.0313879	0	0.025487	0.0527733	0.0395462	0.0751614	0.0313988	0.0339972	0.0345299	0.00430155	0.0472223	0.0392666	0.0394493	0.0577331	0.0867331	0.0567972	0.0683586	0.0166115	0.041902	0.104607	0	0.0302316	0.0653916	0.0168742	0.00331384	0.0265948	0.0283293	0.0419377	0.0703567	0.0625201	0	0.0409949	0.0708651	0.0981421	0.00605081	0.0402369	0.0555264	0	0.0380858	0.0610737	0	0.0512417	0.0807766	0.0360106	0.0311984	0.0160709	0.0735781	0.0279906	0	0.00297593	0.0399751	0	0	0.0517551	0	0	0.0147119	0.015377	0.0515358	0.0120774	0.0837146	0.119847	0.0284025	0.02634	0.0193599	0.11975	0	0.0827935	0.0959601	0.024659	0.0313978	0.0789178	0.000749513	0.0116629	0.0985552	0.133998	0	0.0114507	0	0.0896537	0	0.00752011	0	0.0258778	0.0129784	0.000634471	0.0498727	0.0638081	0.0209056	0.0415926	0.0373856	0	0.0338644	0.0702491	0	0.0294426	0.0350329	0.0273572	0.0460716	0.221706	0.0428909	0	0.0441252	0	0.018159	0.022406	0	0.0386749	0.00880822	0.0113176	0	0.0128916	0	0	0.0249415	0.0432844	0.00220794	0.0572753	0.0320837	0	0	0.0227988	0.0242933	0.645156	0.0259136	0.0683683	0.0515301	0.0456453	0.0393185	0.0439702	0	0.0703809	0.0413576	0.0628406	0.014893	0.0381914	0.0665648	0.0779821	0.0938156	0	0	0.0924433	0.120164	0.026438	0.031938	0.0368598	0.0635031	0	0.467296	0.169888	0.0386994	0	0.0390579	0	0.0350126	0.0223016	0	0.206946	0.0406348	0	0.00130805	0.011832	0.0893772	0.0578511	0.0241737	0.0676031	0.0312941	0	0.0785447	0.0680591	0	0	0.0198059	0.0358734	0.0480063	0.00188877	0.0125487	0	0	0.0261795	0	0	0.0812558	0.0947884	0.0147779	0	0.0333726	0.126938	0	0.0411186	0.0391008	0.0208989	0	0	0	0.0254339	0.0876	0.0717352	0.0383419	0.0381435	0.0292335	0	0	0.0279461	0.0475024	0.00752772	0.129136	0.0684696	0.0272036	0.0245843	0.0414999	0	0.013196	0.0106576	0.0455637	0.114725	0.0203678	0.0191313	0.0469861	0.0218067	0.0126374	0.0432753	0.0482417	0.0110269	0.00768739	0.0583045	0	0.00394743	0	0.0232162	0	0	0	0.0594165	0.0305177	0	0	0.025733	0	0.0412626	0	0.0771832	0.0507065	0.0406511	0.022654	0.0638574	0.0174661	0	0	0.03262	0.0202868	0.0518829	0	0.0321585	0.00253521	0	0.0636378	0.0469846	0	0.0262961	0.0512018	0.0162732	0.0408797	0.0519126	0.0629651	0.0526022	0.0204482	0.0685278	0.0186089	0.00337607	0.0428581	0.0183181	0.0851219	0	0.0876144	0.0451321	0.0706746	0.037612	0.0996018	0.0299011	0.0215547	0	0.0204201	0.606128	0	0	0.0279421	0.0513872	0.125468	0	0	0	0.0654075	0.0709111	0	0	0.0505741	0.00737907	0	0.0403987	0.0056377	0	0.00600255	0	0	0.0134714	0.073872	0	0.0107353	0.0652676	0.0396303	0.0435636	0.0647579	0.0103808	0.0859336	0	0.044709	0.0389118	0	0.0405425	0.0674692	0.0685109	0	0.0925742	0.0317223	0.0848172	0.083106	0.0294574	0.173662	0.0403141	0.0784907	0.0478463	0.0470333	0	0	0.0783502	0.033177	0	0	0	0.0293809	0.0166842	0.0598294	0.0155263	0.0387771	0	0.0398285	0.0133456	0.193314	0.0361315	0.0346728	0	0.0126374	0.00443794	0.0113103	0	0.033336	0	0.0124039	0.0529785	0.058106	0	0.0339495	0.0285149	0.10738	0.0639473	0.0682189	0.0252146	0.0559248	0.00807021	0	0.00139449	0.0392114	0	0	0.0861296	0	0.00761044	0.14979	0.0836224	0	0.0570578	0	0	0	0	0.00637269	0.0359432	0.0685504	0.0604247	0.0708036	0	0.0377754	0.0343652	0.0187342	0	0.0228751	0.025446	0	0	0	0	0	0.0230574	0	0	0.0385187	0.0402239	0	0	0	0.0301304	0.0247884	0.0280168	0.0880473	0	0.0963091	0.179353	0	0.0603666	0	0	0.0542882	0.0489568	0.0364491	0	0.0428921	0.0615163	0	0.0100735	0	0	0.0197067	0	0	0	0.0162644	0	0.0263338	0.0460732	0.0586147	0.00879095	0.0451207	0	0.0991605	0.0136411	0.0279221	0	0	0.123739	0.162241	0.00887423	0.0506285	0
CGTAAGTAGCTTGAAA-1	0	0	0.0113303	0	0.0215291	0.0280658	0.0211098	0	0.061443	0.0492751	0.041966	0.053229	0.0518544	0.0171693	0.0159445	0.220094	0.0567458	0.0186779	0.00986967	0.0266628	0.1008	0.0371163	0.00566632	0.0618442	0.0618789	0.0527447	0.029417	0.0225644	0.0147931	0.0582879	0.0402607	0.180483	0.0341396	0.0413355	0.0214569	0.0269917	0.031215	0.0487818	0	0.0924299	0.037548	0	0.0581597	0.0323519	0	0.0319791	0.0119291	0.0205733	0.0788667	0	0.0496239	0.0181882	0.0511717	0.0664942	0	0.0345491	0.0467981	0.0288676	0.0779783	0.032592	0.0458873	0.0400075	0.0023072	0.0372196	0.0302024	0.0294971	0.0117277	0.0831871	0.0578008	0.0605594	0.0389862	0.0590448	0.0936547	0.00752011	0.0305703	0.06506	0.0205326	0.00578282	0.0201813	0.0323094	0.0240644	0.0689346	0.0602568	0.00940014	0.0664648	0.0595435	0.102525	0.00225948	0.0424892	0.0407194	0.0298261	0.0542985	0.0566733	0.00912099	0	0.0779818	0.0377428	0.0315612	0.0357468	0.0681666	0.0311228	0	0.00213304	0.0386901	0	0	0.0412619	0	0.00115321	0.0324646	0.013323	0.0455022	0.0309857	0.0512067	0.10504	0.0186419	0.0151723	0.0147429	0.0934672	0	0.063267	0.0705142	0	0.0402934	0.0571614	0	0.0136182	0.0790015	0.141658	0.0456453	0.0116474	0	0.0336201	0	0	0	0.0134636	0	0	0.0492037	0.0285701	0.0473404	0.0438324	0.0493587	0.00582706	0.00892874	0.0130612	0.00691103	0	0.00750024	0	0.041096	0.0905411	0.0267795	0	0.0312105	0.0131914	0	0.0500278	0	0.0775996	0.00895956	0.0233098	0	0	0.0546198	0	0.0127263	0.0192025	0.020418	0.0304885	0.0287767	0	0	0	0.0268583	0.694153	0.0210776	0.0655804	0.0523488	0	0.0358927	0.0424565	0	0.0518151	0.0342779	0.0497671	0.0219989	0.0402712	0.0637708	0.0720876	0.0836953	0	0	0.0735455	0.116894	0.0322586	0.0271362	0.0418886	0.0626494	0	0.244608	0.129151	0.0410509	0.00665661	0.0178773	0	0.0319849	0.0224583	0	0.181333	0.044596	0	0.00799207	0.00426964	0.0480526	0.0632165	0.0337298	0.0521544	0.0302773	0	0.0811148	0.0660089	0	0	0	0.0360382	0.0197403	0	0.0127643	0	0.0465516	0.0336605	0	0.00279818	0.0795371	0	0	0.00491272	0.0418339	0.129474	0.0207065	0.0588353	0.0371268	0	0	0	0	0.0267738	0.0283678	0	0.0305641	0.0415749	0.0399861	0.0117352	0	0.0582479	0.0464735	0	0.0888772	0.062034	0.031055	0.0260859	0.0551757	0	0	0.010411	0.00764836	0.105282	0.0206163	0.0252398	0	0.0191612	0.00988184	0.0248942	0.0463471	0.00718146	0.00845157	0.0519147	0	0.0121671	0	0.0343652	0.0133232	0	0	0.0723562	0.0100122	0.00132995	0	0.0244491	0	0.0337769	0	0.0503673	0.0368864	0.0334007	0.0589679	0.0501407	0.0223403	0	0	0.0301269	0.00559636	0.010464	0	0	0	0	0.0653547	0.0568289	0.0304302	0.0319332	0.0534624	0.0278244	0.0423808	0.048353	0.0673261	0.0471184	0.0246455	0.0505928	0.0208044	0.000273735	0	0	0	0	0.0615844	0.0447182	0.141257	0.0386116	0.0863811	0.0287053	0.0366387	0	0.0279763	0.505603	0	0	0.0106987	0.0580133	0	0.0242917	0.00672517	0	0	0.0622217	0	0	0.0589606	0.017703	0	0.0351522	0.0069255	0	0.00855251	0	0	0.0137029	0.0898216	0	0	0	0.0412801	0.0430349	0.0627208	0.0132914	0.062462	0	0.0470226	0.0248644	0.000503673	0.0357867	0.0674403	0.0606241	0	0.0895376	0.04425	0.0811607	0.0629406	0.0326054	0.0834957	0	0.0680604	0.022972	0.0668538	0	0	0.0770553	0.00749954	0.010207	0.0435467	0	0.0367814	0.00295908	0.0384221	0.0157931	0.00980158	0	0.0405128	0	0.144263	0.0310598	0.0337236	0.0203595	0	0.00377369	0.020002	0.0188877	0.0483493	0	0	0.0567037	0	0	0.031583	0.0345257	0.10738	0.0595666	0.0456387	0.0285353	0	0.0125346	0.0471144	0.0128956	0.0277793	0	0	0.0939938	0.00198205	0.00404737	0.118311	0.0824011	0.0523909	0.0645259	0	0	0	0	0.00324667	0.0434996	0.0435205	0.0643393	0.0646709	0	0	0	0	0.0866999	0	0	0	0.0048531	0	0	0	0.0254045	0	0	0.0448966	0	0.117224	0.0502058	0	0.0443712	0.029013	0	0.0768864	0.00736363	0.0289247	0.152423	0	0.0477131	0.0470579	0	0.0519909	0.0642463	0.0314619	0	0.0284282	0.123885	0	0.0174187	0	0.0351522	0.0133084	0	0	0	0.0760756	0	0.0195536	0.0319329	0.0412961	0.0218724	0.0320042	0.0139247	0.265303	0.0101325	0.0175825	0	0	0.102591	0.143757	0.0154999	0.0552002	0
CGTAAGTAGTCAAACA-1	0	0	0.0421967	0	0.00938959	0.0286814	0	0	0.065391	0.0369974	0.0590547	0.0534198	0.0960161	0	0.0590177	0.0826629	0.0767409	0.0309899	0.00699545	0.0555218	0.0588274	0.0682029	0.00570829	0.0511793	0.0537313	0.0842283	0.0328303	0.0341557	0.0277999	0.0275277	0.0245962	0.13405	0.0402288	0.0455447	0.0444335	0.0563462	0.0286036	0.0517324	0	0.0621155	0.0306247	0	0.0504668	0.0406343	0.00647579	0.0386051	0.00695863	0.0250106	0.0714953	0	0.0526042	0.0232715	0.0401073	0.0222394	0	0.0274243	0.0615211	0.0320099	0.0755145	0.0299038	0.0468977	0.0418698	0.00464046	0.0671312	0.0750331	0.0655878	0.0165833	0.0725029	0.044944	0.0736023	0.0246186	0.0528903	0.0664593	0.0312347	0.0893397	0.0661297	0.0505941	0.00908509	0.0200365	0.0438565	0.043022	0.0641345	0.0537647	0.0390434	0.0398979	0.0919937	0.0664774	0.00523127	0.0613704	0.126151	0.0397469	0.0237574	0.067552	0	0	0.0807591	0.0469207	0.0481054	0.0279119	0.0665348	0.0351364	0	0.0409578	0.095645	0.0326288	0	0.0481332	0	0	0.0327644	0.0293474	0.00710674	0.051108	0.0649738	0.075089	0.0266962	0.0208579	0.0138772	0.0613791	0	0.0709829	0	0.0224854	0.0427425	0.0583655	0.0366961	0.00911702	0.0289773	0	0.0335782	0.0118573	0.0392063	0.0391186	0	0	0.0113573	0.0459117	0.022367	0.0277947	0.042567	0.0493275	0	0.0550407	0.0455299	0	0	0.0225603	0.00376307	0	0.0465396	0.0577874	0.0516384	0.136411	0.023238	0	0.0727437	0.000524659	0.0455725	0.0292883	0	0.0431719	0.00912099	0.0644581	0	0	0	0	0.0442866	0	0.00835082	0.0384167	0.0288085	0	0	0.019317	0.0308966	0.456104	0.106255	0.06694	0.060172	0	0.0527108	0.0667357	0	0.0604285	0.0587178	0.049683	0.0147641	0.0436617	0.0494737	0.0698144	0.0795639	0	0.0419727	0.0655377	0.0715168	0.0388375	0.032264	0.0701954	0.0351674	0	0.18503	0.0961734	0.0459204	0.0260362	0.027632	0	0.0206976	0.0240441	0	0.0974355	0.0266264	0	0.0214032	0.0339581	0.067181	0.0261934	0.0460699	0.103366	0.0440178	0	0.0599046	0.0748055	0.0548643	0	0.0120672	0.0445582	0	0.03383	0.0129943	0.0397787	0	0.0274191	0.0285414	0	0.0449699	0	0	0.0277115	0.0450774	0.0188586	0.050787	0.0469761	0.0360995	0.0160895	0.0485056	0	0	0.0395088	0.0905308	0.140704	0.0607696	0.0342686	0.0584494	0.0131914	0	0.0268111	0.0683527	0	0.228262	0.0683585	0.0348493	0.0560349	0.0329094	0	0.00791758	0.00646515	0.0573161	0	0.0278456	0.013866	0	0.024961	0.00927962	0	0.0538538	0.00548314	0	0.0621579	0	0.0289812	0	0.175105	0.025756	0	0	0.0410871	0.0362792	0.000280632	0.067681	0.0382939	0	0.0407088	0	0.0165559	0.0445969	0.0389747	0.0140534	0.0466509	0.0178384	0	0	0.0453082	0.0475875	0	0	0	0	0	0.0628593	0.0965787	0	0.035018	0.0481533	0.0191151	0.0438673	0.064509	0.0696745	0.0621588	0.0628784	0.0289483	0.0283664	0.0408322	0.0458093	0	0.00820376	0	0.0861848	0.0548171	0.104531	0.0687552	0.173092	0.0314362	0	0	0.0302748	0.207009	0	0	0.000811328	0.0465641	0	0.0448059	0.0025279	0	0	0.0608598	0	0.0552641	0.0564007	0.0374031	0	0.0351522	0.0241248	0	0	0	0.01044	0.0139498	0.0852646	0	0	0	0.0388812	0.0456091	0.0532957	0.00874432	0.039377	0	0.0560925	0.0455407	0.0426863	0.0521875	0.0736388	0.0772486	0	0.0721008	0.031714	0.0830985	0.122067	0.00710476	0.0443712	0	0.0707422	0.0234433	0.0489737	0.00665132	0.0463799	0.0895458	0.00999938	0	0.0317594	0	0	0	0.169349	0.0160777	0	0	0.0412428	0.0229815	0.069752	0.0316194	0.0324239	0.0309753	0	0.0156628	0.0175227	0	0.0014529	0	0	0.0591084	0.0536792	0.00238114	0.0519462	0.0378781	0.1532	0.0575699	0.0226068	0.0388428	0.0167891	0.0167509	0.159286	0.0052742	0.123985	0	0	0.058106	0.00215693	0	0.275533	0.0751006	0	0.0553051	0	0	0.000409056	0	0.00330517	0.0493212	0.0321841	0.0656184	0.059617	0	0	0	0	0	0	0	0	0.00524659	0	0	0	0.040592	0	0	0.0305286	0.0439548	0	0	0	0	0.040024	0	0.0978727	0.00986727	0.138647	0.0715939	0	0.0428986	0	0	0.0661008	0.0323887	0.0196894	0	0.0232582	0.0793547	0	0.0151293	0	0	0.0485757	0	0	0	0.0622246	0	0.00248204	0.0259986	0.0286307	0.0270724	0	0.0116559	0.123295	0.0243311	0.000921352	0	0	0	0.132133	0.00056963	0.0640494	0
CGTAATCGTCGTTGCA-1	0	0	0.0152446	0	0.0224337	0.0160336	0	0.0767168	0.0655609	0.0641797	0.0460231	0.10401	0.0627437	0.000258528	0.0336805	0.20453	0.0600253	0.0303253	0	0.0399098	0.305548	0.046611	0	0.0626488	0.000432072	0.0566014	0.0253009	0.0269732	0.0147744	0.0485479	0.0417719	0.347324	0.0358595	0.0386633	0.0290526	0.0288983	0.031478	0.0601236	0.135512	0.0943726	0.0350054	0.114566	0.0627739	0.0296825	0	0.033607	0	0.0151258	0.074895	0	0.0616822	0.021033	0.0376472	0.0325798	0	0.032409	0.0470743	0.0270171	0.0749601	0.0222884	0.0332862	0.0399851	0	0.0415194	0.0515754	0.0399068	0.0108018	0.0877552	0.0533903	0.0653654	0.0138187	0.0617801	0.099381	0.0679958	0.0425203	0.0745182	0.0368396	0.00575196	0.0127456	0.0353613	0.0495278	0.0719592	0.0678182	0.0135537	0.0368215	0.0701854	0	0.0143611	0.0420463	0.0236097	0.0300169	0.051993	0.0599537	0.0766002	0	0.0877178	0.0424719	0.0358785	0.0223015	0.0727383	0.0237775	0	0.00653673	0.0233151	0	0	0.0858748	0	0	0.0247125	0.0293195	0.0198655	0.0206777	0.0556978	0.128313	0.0312621	0.0420477	0.0124869	0.123494	0	0.0761497	0	0.105307	0.0375497	0.0724331	0.0257233	0.00873285	0.0944386	0.110073	0.0377099	0	0	0.0440714	0	0	0	0.0262814	0	0	0.0396206	0.0360775	0.0226411	0.0467578	0.0475995	0	0.0102642	0.0402331	0.02446	6.17246e-05	0.0405418	0.00719532	0.0492186	0.240444	0.0266264	0	0.0393629	0	0.00616474	0.0148448	0	0.00974367	0	0.00547144	0	0	0.0148561	0.00619098	0.0251567	0	0.0123513	0.0332867	0.0089033	0	0	0.0121149	0.0280984	0.668386	0	0.0705252	0.0502442	0.0520724	0.0433578	0.0445819	0.0707124	0.0685805	0.0428272	0.0638765	0.0129232	0.0451039	0.0600093	0.079962	0.0918401	0	0	0.0746653	0.136919	0.0384575	0.0316561	0.028777	0.0743426	0	0.323656	0.138958	0.0380453	0	0.0541759	0	0.0213811	0.019448	0	0.203194	0.0520986	0	0.0171916	0.0238087	0.0554225	0.0421113	0.032353	0.0543842	0.0328385	0	0.0858392	0.0762345	0	0	0	0.0440441	0.0426941	0	0	0	0.0659162	0.0260231	0	0	0.0475751	0	0.00839454	0	0.0370326	0.131427	0	0.0525479	0.0395064	0.0111053	0	0	0	0.0266325	0.0946195	0.078985	0.038514	0.0274354	0.0318981	0	0	0.0198728	0.0524836	0.000672932	0.232109	0.0706536	0.0373724	0.0215277	0.0290119	0	0.0272823	0.00949222	0.0155299	0.227702	0.0153366	0.0137348	0.0235514	0.0261376	0.00377754	0.0691464	0.0382351	0	0.00149414	0.0575104	0	0	0	0.077256	0.0456294	0	0	0.0739959	0.0280693	0.00928524	0	0.0183816	0	0.046541	0	0.0257666	0.0573546	0.034294	0.0266077	0.0720015	0.0358799	0	0	0.0310304	0.0378859	0.0204617	0	0	0.000398281	0	0.0688432	0.0346413	0.0179619	0.0308089	0.0454704	0.023426	0.0405955	0.0560612	0.0754501	0.0559245	0.0621519	0.0705574	0.0194453	0	0.0085585	0.0229951	0.0216859	0	0.0772803	0.0357599	0.0618789	0.0376167	0.0977394	0.0247995	0.0357643	0	0.0354214	0.549507	0	0	0.0106554	0.0578624	0	0.106611	0	0	0	0.0682874	0	0	0.0556082	0.030938	0.000116591	0	0.00152628	0	0.00931975	0	0.00714599	0	0.0813971	0	0.0162241	0	0.0282781	0.0356913	0.060131	0.0104432	0.106865	0	0.0479197	0.0344839	0.0101154	0.0339298	0.0715657	0.0664608	0	0.0974718	0.0338991	0.0957897	0.116332	0.0204726	0.12247	0.0168568	0.0824105	0.0427043	0.0377088	0	0	0.0726296	0	0	0.0226653	0.00519346	0	0.00959077	0.0558396	0	0.033912	0	0	0.0211933	0.225603	0.00237845	0.0214752	0	0	0.003379	0.00352868	0	0.0297038	0	0.00159747	0.0541118	0.0319058	0	0.0284886	0.032294	0.136691	0.106806	0.0122598	0.0345115	0	0.0281217	0.0730325	0.0184183	0.11675	0	0.00314795	0.074627	0	0.00855598	0.166579	0.0830455	0.0381502	0.0656458	0	0.0203305	0	0	0	0.0387858	0.0448096	0.0663101	0.074422	0	0	0	0	0	0.160126	0	0	0	0	0	0	0.0246866	0	0	0.0442517	0.0171389	0	0.0382597	0	0	0.0370191	0	0.0446437	0.00611182	0	0.189077	0	0.0553052	0	0	0.0582434	0.0523045	0.0217763	0.017677	0.0296407	0.0359391	0	0.0118668	0	0.0380378	0.0159189	0	0	0	0.06149	0	0.014973	0.0555884	0.0441694	0.0453539	0.0114551	0.00439579	0.0255334	0.0286595	0.0508279	0	0	0.0632819	0.162806	0.00941388	0.0546797	0
CGTAATCGTGGGAACT-1	0	0	0.0278364	0	0.034736	0.0222455	0	0.0886091	0.0617492	0.0349915	0.0578932	0.0823556	0.114417	0	0.0143321	0.122712	0.0771356	0	0.00945907	0.0383386	0.0491212	0.0487179	0	0.0451174	0.00808592	0.0764047	0.0281736	0.00641792	0.020492	0.0353214	0.0236373	0.355981	0.0411083	0.0456496	0.0337406	0.0418767	0.0327426	0.0407063	0	0.0753224	0.0342184	0	0.0493179	0.0394304	0	0.0281044	0.0169272	0.034661	0.0776495	0.0902413	0.0549872	0.0213594	0.0557771	0.0396296	0	0.0153964	0.058877	0.0340315	0.077768	0.0235482	0.0355313	0.0390674	0.00687597	0.0568722	0.0490901	0.0430039	0.0149785	0.0800472	0.0397599	0.0906259	0.018016	0.132686	0.0884092	0.0303603	0.0855576	0.068291	0.0124217	0.00283933	0.00881065	0.0317767	0	0.0700514	0.0626365	0.0379503	0.000405418	0.0820592	0	0.0182826	0.0574804	0.374694	0.00569175	0.0361202	0.0603077	0.0598111	0.13064	0.0870543	0.043574	0.0459602	0.0313583	0.0672377	0.0307975	0	0.0280219	0.039139	0	0	0.120875	0	0	0.0212647	0.0211705	0.000548507	0.081209	0.0657083	0.109537	0.0198	0.0128595	0.00418853	0.0922338	0	0.105844	0.0408185	0.0406236	0.0392419	0.0634007	0.0161595	0.00736816	0.154774	0	0	0	0	0.0570409	0	0	0.0320659	0.0183873	0.0526868	0.0213768	0.0455342	0.0409139	0.0035919	0.0411701	0.0330816	0	0	0.0306511	0.00159207	0.0426517	0.0443814	0.093914	0.0515233	0.13911	0.0149746	0	0.0295603	0	0.0328203	0.0175606	0	0.0349273	0	0	0	0	0	0	0.0469503	0	0.0071922	0.0502798	0.0438488	0	0	0.0346275	0.0490318	0.574618	0.103928	0.0718117	0.061954	0	0.0532045	0.0617463	0.0392911	0.0764469	0.0482063	0.0650634	0.027227	0.0435676	0.0579162	0.0733824	0.085907	0	0	0.057419	0.0764836	0.0276527	0.0218489	0.064444	0.0584215	0.0161434	0.406552	0.157152	0.0463857	0.0151331	0.0855	0	0.0269453	0.0205875	0	0.104749	0.0244491	0	0	0.0208688	0.100235	0.0434972	0.0292899	0.0694435	0.0447231	0	0.0758871	0.0805778	0	0	0	0.0503098	0	0	0	0	0	0.0280343	0	0	0.0692972	0	0.0116882	0	0.0668408	0.169407	0	0.049943	0.0382873	0.0166579	0.0201063	0.0020302	0.0532154	0.0222637	0.15472	0.192311	0.0535319	0.0483349	0.0500902	0.0227424	0	0.0307729	0.0611803	0	0.137041	0.0789586	0.034321	0.0327806	0.0435179	0	0	0.0067166	0.0594614	0.126618	0.0107307	0.0341216	0.0259998	0.0253744	0	0.0250027	0.0445108	0	0	0.0614968	0	0.010768	0	0.0607949	0.0496995	0	0	0.0327744	0.0296627	0	0	0.0176656	0	0.0400331	0	0.0620263	0.0540706	0.0308279	0.0279194	0.0779874	0.0232881	0	0	0.0342577	0.0402239	0	0	0	0	0.118573	0.0733674	0.0673496	0	0.033377	0.0473654	0.0293197	0.0523967	0.0614944	0.0758429	0.0648486	0.105335	0.0635206	0.0447761	0	0.0470554	0.00101934	0.0214315	0.108127	0.109826	0.0529971	0.0855503	0.0499433	0.136057	0.0263869	0	0.00371633	0.0284648	0.265268	0	0	0	0.0458083	0	0	0	0	0	0.0723001	0	0	0.0565188	0	0	0.130115	0.0154059	0	0.00775141	0	0	0	0.179134	0	0.0117846	0.00517664	0.0441694	0.0307058	0.0615537	0.016989	0.0512509	0	0.0529182	0.038029	0.0333123	0.0282473	0.0782759	0.0788993	0	0.0878565	0.0359866	0.0897525	0.122332	0.0438855	0.0561385	0.0539553	0.0809709	0.0249277	0.0456814	0	0	0.0938427	0	0	0.0182931	0	0.00806318	0.00360965	0.0898387	0	0.0174807	0	0	0.0101828	0.12809	0.0296257	0.031842	0	0	0	0.00532088	0	0.000968601	0.164323	0	0.0538661	0.0544662	0.0040762	0.0360619	0.0330596	0.117664	0.0710378	0.0122863	0.0337947	0.0186157	0	0.182162	0.0276827	0.0764345	0	0.0551941	0.0758018	0	0	0.10397	0.0863007	0	0.0597025	0	0	0	0	0	0.0398871	0.0515965	0.0673504	0.0596218	0	0.0221856	0	0	0	0	0	0	0	0	0	0	0.0244104	0	0	0.0401637	0	0	0	0	0	0.0289891	0	0.0975389	0	0.0144167	0.111308	0	0	0	0.0159759	0.080487	0.0453118	0.040157	0.00355154	0.0269591	0.0685992	0	0.038157	0.0898216	0.00670814	0.0375707	0	0	0	0.0159496	0	0.028271	0.0525678	0.0393151	0.00788154	0	0.0155129	0.215635	0	0.00877844	0	0	0	0.098878	0.00761505	0.0615699	0
CGTAATTTCGCTTCGG-1	0	0	0.0376575	0.0825463	0.0389333	0.0435817	0	0	0.0548306	0.0533796	0.0462145	0.0629909	0.0774966	0.0366653	0	0.161129	0.0488866	0.0188178	0.0089116	0.0343707	0.195698	0.0469697	0.0539769	0.0522071	0.0230233	0.0564749	0.0264034	0.00620643	0.0186452	0.0494449	0.03158	0.403725	0.0294789	0.0369623	0.0234539	0.0348052	0.025925	0.0473739	0.0247339	0.0898407	0.0313823	0.0693504	0.0490383	0.0286332	0	0.0335644	0.0032446	0.00933781	0.0717182	0	0.0483206	0.039944	0.0284482	0.0660561	0	0.0278846	0.0420629	0.0439716	0.0720282	0.0364384	0.04037	0.0402259	0.00244406	0.0484596	0.0595488	0.0371074	0.00884719	0.0872082	0.0563312	0.0623162	0.0303818	0.0449556	0.0922681	0.032354	0.0456555	0.0643166	0.0216386	0.00733751	0.00794225	0.0323414	0.0116125	0.0697223	0.0718143	0.0404425	0.0385863	0.0815091	0.0309857	0.0174631	0.0514771	0.090183	0	0.0544611	0.0585618	0.0149326	0	0.0785747	0.0408943	0.0343566	0.0300245	0.0652093	0.0168888	0	0	0.0276021	0	0	0.10764	0	0.00307523	0.0432576	0.0125193	0.0930793	0.0315207	0.0672823	0.112796	0.0365182	0.0517271	0.00387373	0.100284	0	0.072095	0.0336831	0.0544896	0.0357564	0.059981	0.0137611	0.00702412	0.11262	0.134523	0.0390871	0.00658447	0	0.0972088	0	0	0	0.0119461	0	0.00117133	0.0488837	0.0220643	0.0287755	0.0481327	0.0453088	0	0	0.0507262	0	0.046849	0.0552323	0.0927147	0.0494341	0.199221	0.0296432	0.0111389	0.0579546	0	0.0326163	0.0106475	0	0.0224854	0.00506498	0.0921901	0	0	0	0.0372508	0	0.016107	0.0227571	0.0832459	0.022449	0	0	0.0378231	0.022767	0.605835	0.0474018	0.0736663	0.0574531	0.0561385	0.0361165	0.0468892	0.0366678	0.0811849	0.0444271	0.0626838	0	0.0514417	0.0666427	0.0722184	0.0830971	0	0	0.0668868	0.09747	0.0323428	0.0287866	0.0364094	0.0491488	0.0147712	0.586919	0.164861	0.0432607	0.00900118	0.0620652	0	0.0299393	0.0211241	0	0.141912	0.0380378	0.0268451	0.004686	0.0131165	0.0920375	0.0252034	0.029851	0.0501992	0.0344918	0	0.0854672	0.0677292	0	0	0	0.0488674	0.0316107	0	0.00721586	0	0	0.0307224	0	0	0.0698219	0	0.0509502	0.00720214	0.0417095	0.159671	0.03071	0.0543326	0.0419348	0.0557887	0.000507734	0	0	0.0250928	0.0433115	0.0258514	0.0472791	0.0467712	0.0336607	0.00304088	0	0.0265113	0.0421728	0.004049	0.0776495	0.0714483	0.0383096	0.0267966	0.0413616	0	0.0141499	0.00706476	0.0160662	0	0.0144751	0.0645705	0	0.0266336	0.0173183	0.00119405	0.038262	0.00796996	0	0.0437594	0	0.00452206	0	0.0186254	0.0279818	0	0	0.0522233	0.035944	0	0	0.0069255	0	0.0437905	0	0	0.0740822	0.0412079	0.0198246	0.0710038	0.00639745	0	0	0.0273412	0.02349	0	0	0.0335782	0	0	0.0619634	0.0288701	0	0.0364027	0.0488651	0.0195173	0.0378957	0.0545184	0.0757637	0.0593451	0.0251567	0.0919396	0.0236348	0.0276929	0	0	0.0300487	0	0.0728472	0.0413829	0.0588235	0.033654	0.110724	0.0269729	0.0226478	0.00332284	0.0435883	0.426065	0	0	0.00735604	0.0426111	0.00614601	0.0664218	0	0	0.135362	0.0628245	0	0	0.0565188	0.0558169	0	0.158097	0.0144138	0	0.0118133	0	0	0.00774644	0.0763304	0	0.0113205	0.00489682	0.0245861	0.0374241	0.0560636	0.00679558	0.106589	0	0.046152	0.0393395	0.0352431	0.0371638	0.0686618	0.0688682	0	0.0977054	0.0403234	0.0760229	0.136566	0.0289655	0.117973	0.0520936	0.0681341	0.0529159	0.0592309	0.00493349	0	0.0744397	0.0171286	0	0.0280867	0	0.0396532	0.00188877	0.0763379	0.0241343	0.0561862	0	0.0229025	0.00234988	0.145248	0.0470444	0.0284723	0.0109156	0	0.004746	0.012499	0	0.0466139	0	0.00602966	0.0511405	0.0410546	0.0286948	0.0331719	0.0288098	0.16936	0.0739514	0.0233108	0.0355402	0	0.0138701	0.0512067	0.0197023	0.0533495	0	0	0.0792691	0	0.00725298	0.227702	0.0728688	0.00637086	0.0579915	0	0	0	0	0.00474935	0.0350076	0.0326975	0.0619436	0.0626223	0	0	0	0	0	0	0	0	0.00498426	0	0	0	0.00662727	0	0	0.0488315	0	0	0	0	0	0.0282362	0	0.0376324	0	0.00711711	0.123491	0	0.0310475	0	0.0141658	0.0472721	0.0471938	0.0367084	0	0.0227386	0	0	0.0289421	0	0	0.00803624	0	0	0	0	0	0.0308742	0.0306951	0.0326465	0.00715868	0.0716159	0	0.126618	0.0456781	0.01208	0	0	0.0565017	0.230204	0.0306401	0.0512081	0.043127
CGTAATTTCTGGAACG-1	0	0	0.0180506	0	0.0354597	0.0186079	0.018147	0	0.0653845	0.0550571	0.0435273	0.0196191	0.0615762	0	0.0335782	0.187012	0.0573943	0.0503323	0.00556595	0.0377878	0.151102	0.0413505	0.0434418	0.0502652	0.00185174	0.0553335	0.0327327	0.0178791	0.0186312	0.029804	0.0263585	0.212749	0.0339092	0.0426635	0.025644	0.0230826	0.0353061	0.0408247	0.187228	0.10098	0.0428588	0.0727845	0.0506885	0.0336853	0	0.0272283	0.0318661	0.0117881	0.075943	0	0.0608604	0.0551009	0.0476274	0.0927577	0	0.0403255	0.048379	0.0111661	0.070159	0.0230078	0.0374473	0.0390916	0.00711711	0.0426924	0.034876	0.0393077	0.018682	0.0840133	0.0569084	0.0647235	0.0402454	0.0792294	0.0972905	0.0417629	0.0309523	0.0677396	0.058223	0.00268116	0.0180736	0.0303159	0.0295208	0.0695422	0.0639169	0.0378192	0.0239435	0.0672987	0	0.0100949	0.0558639	0.0225895	0.0469967	0.0383666	0.0516847	0.0137219	0.0503673	0.0783154	0.0381178	0.0347232	0.0183188	0.0636514	0.0432896	0	0.00629591	0.0173951	0.019987	0	0.0601496	0.00241343	0	0.014048	0.0290683	0.0373462	0.0310063	0.0906611	0.120571	0.045012	0.046427	0.0128367	0.111433	0.00350626	0.0795771	0	0.0287813	0.0426178	0.0906867	0.0347774	0.0103957	0.135281	0.13127	0.00393494	0	0	0.0371878	0	0	0	0.0309468	0.0173966	0.0283316	0.0474603	0.0450539	0.0582775	0.0436792	0.032653	0.0368824	0.00183154	0	0.00166444	0	0.0333158	0.0350772	0.0477623	0.126068	0.0284846	0	0.0625555	0.0443712	0.0218899	0.0240726	0	0.0731525	0	0	0	0	0.0370575	0	0.0213899	0	0.0164393	0.0622595	0.0363128	0	0	0.0232758	0.022926	0.571412	0.0702131	0.0707202	0.0534889	0.0465635	0.0403375	0.0467719	0.016964	0.0619307	0.0415201	0.0550691	0	0.0410112	0.0647108	0.0722623	0.0862086	0.0435467	0	0.0599157	0.0775154	0.0334748	0.0400337	0.0323952	0.064477	0	0.706424	0.19739	0.0388384	0.00303318	0.13952	0	0.0278358	0.0190634	0	0.179847	0.0266264	0	0.00787707	0.0110902	0.0721869	0.0370231	0.0256689	0.0575936	0.0253327	0	0.0752853	0.0722851	0	0	0	0.0431279	0.00491868	0	0	0	0	0.0323488	0	0	0.0540158	0	0	0	0.0436747	0.199983	0.0302903	0.0488795	0.043358	0.0213361	0	0	0	0.0268787	0.00984188	0.112086	0.0462608	0.0402307	0.0252721	0	0	0.0192732	0.0472139	0	0.138475	0.0648434	0.0361097	0.019135	0.0888461	0	0	0.00752414	0.0212195	0	0.0269896	0.0179883	0	0.0125664	0	0.0814126	0.0448382	0.00191061	0	0.0488908	0	0	0	0.0905037	0.02795	0	0	0.0676766	0.0300319	0.00973669	0.0203568	0.0449046	0	0.0400225	0	0.00209864	0.0389962	0.0378856	0.0389934	0.0332522	0.0182446	0	0.0181042	0.0364732	0.0600136	0.0277778	0	0	0.00611209	0	0.0598841	0.0241895	0	0.0326906	0.0489093	0.031943	0.0380779	0.053003	0.0664964	0.0552055	0.0655958	0.0600274	0.0229224	0.0254574	0.0256099	0.0298606	0.00330694	0	0.0836109	0.0449137	0.0532992	0.0290635	0.0879933	0.0247531	0	0	0.0370759	0.563526	0	0	0.00163347	0.0468608	0	0.0257608	0	0	0	0.0617831	0	0	0.0539764	0.0336797	0	0.130465	0.0106267	0.00863253	0.00748062	0	0	0	0.0147504	0	0.0169303	0.00986359	0.0295444	0.0332381	0.0569442	0.012242	0.015077	0	0.0457915	0.0305387	0.00686953	0.0390225	0.0689648	0.0583265	0	0.0919201	0.0343149	0.0830817	0.113178	0.0317637	0.044671	0.0117117	0.0764333	0.039343	0.047855	0.00561047	0	0.0789547	0.0166039	0.0342459	0.00517664	0	0.0561109	0.027639	0.0427719	0	0.0455261	0	0	0.00245333	0.18977	0.0117174	0.0341601	0	0	0	0.0128983	0.0219482	0.0183631	0.00965373	0	0.0526831	0	0	0.029113	0.0331876	0.115565	0.0547072	0.0283449	0.03232	0	0.014576	0.0924449	0.00985807	0.00767659	0	0	0.102383	0	0	0.0781742	0.0752015	0	0.0594958	0.027945	0	0	0	0	0.0470016	0.0509519	0.0596015	0.0616231	0	0	0.0369885	0	0.103227	0	0	0	0	0	0	0	0	0.038405	0	0.0498371	0.0294975	0	0	0	0	0.0289755	0	0.0811314	0.0229377	0	0.220573	0	0.0369422	0	0.016894	0.0627356	0.0593905	0.013423	0.0918557	0.0300072	0.081978	0	0.0190594	0.0637985	0.0348523	0.00107491	0	0	0	0.0164743	0	0.0181411	0.0329007	0.0524267	0.015903	0	0.00215536	0	0	0.0500857	0	0	0.0681249	0.120994	0	0.04789	0
CGTACGTTCAACTTGT-1	0	0	0.0309726	0	0.0320404	0.00986359	0	0	0.0617436	0.0454562	0.0443643	0.0893192	0.0573581	0.00349773	0.0247741	0.20555	0.0638371	0	0.0137324	0.0341564	0.118311	0.0421123	0	0.0586083	0	0.0549951	0.0252157	0.0186356	0.031806	0.0409572	0.0320619	0.466422	0.0317513	0.0424816	0.018952	0.0307928	0.0278652	0.0483015	0.00929396	0.100297	0.0270475	0.0672517	0.0559653	0.0364993	0	0.034822	0.00429392	0.0125081	0.0828236	0	0.0500525	0.050787	0.0539349	0.0548192	0	0.0288955	0.0483519	0.0252435	0.0723917	0.0195264	0.0352847	0.0374504	0	0.0441749	0.0487104	0.0365954	0.018538	0.0860873	0.0532746	0.0596763	0.00676406	0.0509921	0.100201	0.0578524	0.0338532	0.0690419	0.0271688	0.00278532	0.00841264	0.0371513	0	0.0712918	0.0692184	0.0317856	0.040351	0.0644141	0.0466638	0.0134037	0.048741	0.0327912	0.0492226	0.0493401	0.0513068	0.056986	0.0818468	0.083	0.0405509	0.0351638	0.0165606	0.0723129	0.0271301	0	0.00504017	0.0273664	0.0165392	0	0.0195647	0	0	0.0363192	0.026099	0.0176238	0.0294838	0.0843861	0.129195	0.0333607	0.050121	0.0127929	0.116321	0	0.0819209	0	0.0528407	0.0434886	0.0612077	0.0143607	0.00670875	0.0825733	0.116369	0	0.00712225	0	0.0216579	0	0	0	0	0.0139725	0.0205959	0.0574694	0.0440523	0	0.0361071	0.0330797	0.00977875	0.0348564	0	0.00285849	0.0135794	0.0154178	0.0410733	0.0512659	0.096987	0.0414262	0	0.042475	0	0.0219191	0.0383927	0	0.0457203	0	0	0	0	0.0372232	0	0.0244841	0	0.0161551	0.0774455	0.0332284	0	0	0	0.0627047	0.524338	0.0735891	0.0775157	0.0587833	0	0.0402809	0.0443084	0.0125918	0.0736515	0.0416537	0.0718888	0.00127023	0.0497653	0.0672405	0.0800884	0.0926583	0	0	0.0873365	0.116958	0.019945	0.0284131	0.0417995	0.0633625	0.0290311	0.680891	0.179873	0.0366391	0.0102964	0.0908632	0	0.0078747	0.0199893	0	0.195976	0.0769937	0	0.0220644	0.0201089	0.0648911	0.0226692	0.0269911	0.0565689	0.0307915	0	0.0940249	0.0692743	0	0	0	0.0416053	0	0	0	0	0.00219403	0.0260375	0	0	0.0838429	0	0.0232307	0	0.0397443	0.140084	0.0236446	0.0586232	0.0375714	0.0271511	0.0211556	0	0	0.0248184	0.0800738	0	0.038177	0.0400067	0.0321752	0	0	0.03512	0.0543005	0	0.0915355	0.0699058	0.0346645	0.0217215	0.067214	0.0999475	0.00270279	0.00342842	0	0	0.0144033	0.0253897	0.0188877	0.0171516	0.00693462	0	0.0426678	0.00821865	0.0118619	0.067447	0	0.0157897	0	0.0320042	0.0465516	0	0	0.0513172	0.0265584	0	0.0207765	0.00633294	0	0.0239806	0	0	0.0516179	0.0374145	0.0590803	0.0603	0.0173645	0.0345321	0	0.0329479	0.0364868	0.0389122	0.0419727	0	0	0	0.0616683	0.0341857	0	0.0324421	0.0487497	0.036525	0.045066	0.0550747	0.0793209	0.0512029	0.0254527	0.0566264	0.023991	0	0.0390871	0.0193374	0.0232758	0	0.0682422	0.0430351	0.105086	0.0412669	0.0800748	0.0245827	0.0515915	0	0.0371259	0.632235	0	0	0.00957367	0.0418396	0	0.0452256	0	0	0.0531654	0.0565398	0	0.0213361	0.0531668	0.00893613	0	0	0.01056	0	0.011046	0	0	0	0.043112	0	0	0.0470794	0.0397968	0.0366181	0.0586079	0.0147154	0.0957088	0	0.0454099	0.0313192	0.00531654	0.0419398	0.0676706	0.0630428	0	0.0983823	0.0535906	0.0901047	0.104012	0.0440714	0.0521661	0.0102901	0.0700073	0.0357152	0.0563051	0	0	0.081031	0	0	0.044631	0	0.0446236	0.0204197	0.0420093	0	0.0526805	0	0	0.0116312	0.164973	0	0.0212272	0.0073316	0	0	0.0155262	0	0.0403987	0	0	0.0475644	0.0352833	0.00161434	0.0298968	0.0307716	0.166632	0.058935	0.020548	0.0299713	0	0.0397787	0	0.0218562	0	0	0	0.0814419	0	0	0.231287	0.0808336	0	0.0617388	0	0	0	0	0.00173302	0.0385649	0.0341965	0.0622695	0.0646215	0	0.0140908	0	0.0226499	0	0	0	0	0	0.0543896	0	0	0.038521	0	0	0.0406228	0.06156	0	0	0	0	0.0282634	0	0.0822761	0.0108614	0.0146448	0.19241	0	0.0162953	0.0443135	0.00663694	0.0512086	0.0592206	0.0499251	0.0630398	0.0186779	0.04899	0	0.0023085	0	0.0580123	0.0305582	0.0249367	0	0	0	0	0.0173945	0.0569892	0.0455178	0.0196106	0.0414481	0.0239358	0.14568	0	0.0351649	0	0	0.0459278	0.0503673	0.00659571	0.0522356	0
CGTACGTTCAATGTTC-1	0	0	0.0109058	0	0.00484857	0.0296607	0	0	0.0672628	0.0242057	0.0863695	0.0603199	0.107996	0.00296546	0.0191948	0.0358225	0.0443773	0.113151	0.0113144	0.0714786	0.0892576	0.0541235	0.00583421	0.0560095	0.0206469	0.077184	0.0419419	0.0632438	0.0436656	0.0291524	0.0213278	0.137985	0.0640329	0.0569343	0.0548963	0.0416101	0.0369593	0.048989	0	0.053722	0.0263724	0.0458838	0.0367967	0.0268062	0.0010793	0.0390155	0.0143315	0.0580306	0.0499	0	0.035208	0.0179317	0.0436749	0.0462515	0	0.0416116	0.0694972	0.0352263	0.0781601	0.0334203	0.0550058	0.0560257	0.00325875	0.0952789	0.0749641	0.0960253	0.0420344	0.0612746	0.030249	0.0708589	0.0395351	0.0477734	0.0573405	0.019937	0.0108752	0.0488533	0	0	0.0255274	0.0366438	0.0312347	0.0578631	0.050334	0	0.00102547	0.096259	0	0.0266006	0.0622661	0	0.00108112	0.0180675	0.068159	0	0.126793	0.0738263	0.0716895	0.0824831	0.0263822	0.0556561	0.0237723	0	0.00098051	0.0379045	0	0	0	0	0	0.0166606	0.00863455	0.0143327	0.00512314	0.00864638	0.053878	0.0131732	0.00946528	0.000297307	0.0502383	0	0.0320783	0.0271249	0	0.0387624	0.0306265	0	0.000756885	0.0782145	0.0265477	0.0268888	0	0	0.0332004	0	0.00524659	0	0.0197756	0	0.0220845	0.0456194	0.0104455	0	0.0674221	0.0403124	0	0.000419727	0.0191639	0.00329269	0	0.0467781	0	0.0440107	0.104182	0.0243529	0	0.0842593	0	0.0310277	0	0	0.0387748	0	0	0	0	0.0078975	0.0908709	0.0219819	0	0.0414262	0.0283607	0.0250564	0	0	0	0.035963	0.406115	0.0483142	0.0566257	0.0472934	0.039415	0.0579653	0.104232	0	0.0449618	0.0931906	0.0513764	0.00600136	0.0530783	0.06192	0.0646679	0.0751958	0	0	0.0475355	0.0371342	0.0454212	0.0306204	0.0301926	0.0279913	0	0.298706	0.0560623	0.06375	0	0.057557	0	0.0345457	0.0103745	0	0.0791838	0	0	0.00586468	0.0404802	0.047818	0.00265299	0.0498153	0.0795842	0.0565064	0	0.0599792	0.0773506	0	0	0	0.0557938	0	0.0235467	0	0	0	0.036651	0	0	0.0504215	0	0	0.0195555	0.0407467	0.0261747	0.0167891	0.0702817	0.0529618	0	0.0137765	0	0	0.0381326	0.0416833	0.186683	0.0715735	0.0332353	0.0554016	0	0	0.0327002	0.0675606	0.00987728	0.232459	0.0692076	0.0343115	0.0201108	0.0536766	0	0	0.00893129	0	0	0.0130999	0.00871309	0.0436633	0.0410379	0	0.020914	0.031762	0.00248682	0.00834892	0.0322577	0	0.00627092	0	0.0945698	0.0342777	0	0.0276546	0.051478	0.0122178	0	0.0944911	0.0503981	0	0.0204935	0.0103004	0	0.0466807	0.025202	0.023516	0.0446318	0.0126934	0	0	0.0472247	0.023895	0.0130873	0	0	0	0	0.0599453	0.0451897	0.0510462	0.0305525	0.0502777	0.0558412	0.0190335	0.0699525	0.061392	0.0704918	0.0326365	0.0326117	0.0341783	0	0.0295121	0	0	0	0.0493344	0.0464095	0.0534226	0.033699	0.129129	0.0396499	0	0	0.0157731	0.247177	0	0	0.00061661	0.0413689	0	0.0347849	0	0	0	0.0678001	0	0.0255334	0.0556889	0.0535152	0	0	0	0	0.00252739	0	0	0	0.0396342	0	0.0144483	0.00489682	0.0265718	0.0234428	0.0278243	0.00113676	0.101563	0	0.0742838	0.0428326	0.0125778	0.0333896	0.0882718	0.0745937	0	0.062068	0.0412806	0.0723204	0.0491451	0.00175979	0	0	0.0758045	0.0263353	0.0287841	0	0	0.0739778	0.00280847	0	0	0	0	0.0146275	0.0472132	0.00128052	0	0	0	0.0139958	0.0393126	0	0.039347	0.01544	0.0187052	0.016481	0.0165291	0	0.0217128	0	0.0181673	0.0673291	0.0308565	0	0.0358725	0.0414851	0.03078	0.0130706	0.0271893	0.0285378	0.00279818	0.0148049	0.0853095	0.0395427	0.0461148	0	0	0.0576098	0.0371342	0	0.0602483	0.0825796	0	0.0552107	0	0	0	0	0.00148806	0.0548049	0.0202818	0.0757194	0.0582173	0	0	0	0.0215494	0.0853882	0	0	0	0	0	0	0	0.0216767	0	0	0.0279763	0	0	0	0	0	0.0294524	0	0.0920061	0	0.0250011	0.0750783	0	0.00311709	0	0.0199895	0.0315882	0.027826	0.03662	0	0.0198704	0.0289874	0	0.00606697	0.0810073	0.00127417	0.00975098	0	0	0	0.0456453	0	0.019594	0.0317495	0.0251836	0	0	0.021667	0	0.0184614	0.00877844	0	0	0.00427799	0.0485915	0	0.0793669	0
CGTACTTCACCTTCTC-1	0	0	0.0437884	0	0.0149076	0.0290311	0.0542559	0	0.0605365	0.057741	0.0370351	0.0975548	0.0448149	0	0.00524659	0.215052	0.0587587	0.0166492	4.56225e-05	0.0286145	0.114769	0.0395228	0.0274502	0.0599853	0.0118511	0.0549457	0.0278852	0.0193595	0.0263169	0.0346275	0.0365655	0.298006	0.0297828	0.035409	0.0255864	0.0211472	0.0339773	0.0644327	0.0269825	0.101016	0.0306265	0	0.0599245	0.0346649	0.00103433	0.0311758	0.0044596	0.0216896	0.0788862	0.0250087	0.055708	0.0363997	0.0498426	0.0520482	0	0.0404217	0.0494845	0.0314852	0.0722615	0.0384949	0.0440028	0.0435709	0.00479036	0.0451599	0.0452933	0.0322747	0.0122832	0.0834912	0.0550427	0.0553689	0.0111066	0.0241579	0.0959405	0.0105631	0.0346988	0.065369	0.0222626	0.004286	0	0.0283247	0.0315495	0.0684995	0.0742372	0.0132039	0.0418058	0.0690043	0.0630825	0.00284924	0.0426968	0.0176052	0	0.0415367	0.0539929	0.117362	0	0.0798559	0.0375935	0.0316169	0.0244188	0.0717846	0.026191	0	0	0.0233263	0	0	0.0734184	0	0.00246226	0.0420155	0.0238106	0.0818706	0.0313561	0.0484365	0.113141	0.0389855	0.020633	0.000603358	0.106388	0	0.0777237	0	0	0.0402654	0.0541758	0.0512667	0.0144611	0.0887279	0.136621	0	0.00359391	0	0.0818048	0	0	0	0.00795867	0	0.0211572	0.0441856	0.024659	0.0530713	0.0406611	0.0387899	0.0157844	0.035486	0.0324736	0	0	0.0208075	0.03845	0.0489811	0.00239844	0.0410983	0	0.0388337	0	0.0423371	0.0243812	0	0.0403238	0.00276455	0	0	0	0	0	0.0188877	0.0318468	0.0342996	0.056634	0	0	0	0	0.0282786	0.559112	0.0442538	0.0699853	0.0542837	0.0606637	0.0421136	0.044128	0.0617349	0.0613649	0.0377999	0.0436451	0.00349773	0.0440254	0.0694312	0.0755087	0.085912	0	0	0.0882145	0.129002	0.023298	0.0369095	0.0316033	0.0586864	0	0.497843	0.131309	0.0402956	0	0.0293032	0	0.0285049	0.0297845	0	0.148709	0.0640871	0	0	0.00835836	0.0697611	0.0552971	0.0290655	0.0535029	0.0339451	0	0.0906392	0.0658762	0	0	0.0367261	0.0434681	0	0	0	0	0	0.0265776	0	0	0.0860682	0	0.0466072	0.0355337	0.0458887	0.148683	0.0263029	0.0525847	0.0452721	0	0	0	0	0.0274336	0.028223	0.0380616	0.040878	0.0453036	0.0279838	0.0113926	0	0.0393173	0.0415073	0.000786988	0.109304	0.0655814	0.0370719	0.0337631	0.0718379	0	0.00289357	0.0116586	0.0149703	0.179084	0.0210416	0.0199745	0	0.0133104	0.0101738	0.00177299	0.045087	0.00657492	0.00395775	0.0644551	0	0	0	0.0207896	0.0159941	0	0.00148935	0.0732535	0.0309403	0	0	0.0329548	0	0.0389281	0	0.0928063	0.0546465	0.0317855	0.0203493	0.0531615	0.040788	0	4.19727e-05	0.022817	0.0298595	0.000612102	0	0	0	0	0.0592116	0.0180455	0	0.0477597	0.0525837	0.0270024	0.0339899	0.0517377	0.0718386	0.0486049	0.0322329	0.0621031	0.0320913	0.0144623	0.0181663	0	0.0435626	0	0.0662551	0.0406725	0.0760447	0.0259795	0.0835528	0.0186202	0.062347	0.00415355	0.0314962	0.506653	0	0	0.0127974	0.0420492	0	0.049213	0.0135219	0	0	0.0627678	0	0	0.0527405	0.0180415	0	0.0496677	0.0192502	0	0.0127385	0	0.00571148	0	0.0777395	0	0.0135402	0.00622595	0.0509083	0.0402496	0.0647606	0.00856943	0.0623516	0	0.0429479	0.0348581	0.00183281	0.0454613	0.0670057	0.0630976	0	0.0915643	0.0234701	0.0809794	0.0903154	0.0235987	0.0488682	0.0232542	0.0669764	0.0385198	0.0540232	0	0	0.0707766	0.0207086	0	0.0271074	0.00363941	0.0564423	0.0506821	0.0407282	0	0.0337928	0	0	0.0237796	0.146739	0.0233648	0.0206716	0.0121285	0	0.0150563	0.00913742	0.0597237	0.0727258	0	0.0010963	0.0580267	0.00354145	0.000121075	0.033957	0.0276808	0.190976	0.0413818	0.0348799	0.0284476	0	0	0.153725	0.0336334	0.100458	0	0	0.0858673	0	0	0.227789	0.0743927	0	0.059539	0	0	0	0	0.00100179	0.0262135	0.0398254	0.0615752	0.0628247	0.0930395	0.0205866	0	0.0435851	0	0	0	0	0.00623033	0	0	0	0.0337715	0	0	0.0522145	0.0466364	0	0	0	0.0563634	0.0406304	0	0.0425451	0	0.0157398	0.170374	0	0.0336708	0	0	0.0410755	0.0629761	0.0338376	0	0.0400606	0.0516133	0	0.00394925	0	0	0.0432268	0	0	0	0.0206716	0	0	0.0707016	0.0532602	0.000303136	0	0.0245881	0.035327	0.0362998	0.0375707	0	0	0.00395512	0.12721	0	0.0491945	0.0405037
CGTACTTCACGTAAAT-1	0	0	0.025443	0	0	0.0152081	0	0	0.0664805	0.0547573	0.0518088	0.0297307	0.113493	0.00733002	0.0104164	0.0482686	0.0898253	0.00633088	0	0.0449696	0.166973	0.0579621	0	0.0498944	0	0.0717759	0.0323263	0.0275995	0.0121861	0.038444	0.0127374	0.113851	0.0393884	0.0452576	0.02363	0.0474474	0.0276485	0.0332755	0	0.0639672	0.0254239	0	0.0487423	0.0301835	0.0187828	0.0363646	0.00552273	0.0184356	0.0677968	0	0.053069	0.0178151	0.0203684	0.0147414	0	0.0208768	0.0709823	0.0298599	0.0843649	0.0202564	0.0381073	0.0411123	0.00927441	0.0461348	0.0694069	0.0297295	0.00693373	0.0817895	0.0419407	0.0817129	0.0301558	0.0596932	0.0829848	0.0511368	0.0248653	0.0627778	0	0.00478751	0.0111354	0.033393	0	0.0701845	0.0499399	0.037688	0.0302156	0.0664278	0.0266033	0.0115578	0.0488897	0.0221231	0	0.0298908	0.0658837	0.0331746	0.204617	0.0959439	0.0414161	0.0400525	0.0151428	0.0550515	0.0443547	0	0.0280736	0.0517925	0	0	0.0135396	0.00741518	0	0.033257	0.0039182	0.0289516	0.0286814	0.0470724	0.094814	0.0343439	0.00874789	0	0.0755186	0	0.0777864	0	0.0257083	0.0497544	0.0620003	0.0383751	0.00287272	0.205828	0.102728	0.0530561	0	0	0.0419307	0	0	0	0.0313342	0	0	0.0450646	0.0338071	0.0747841	0.0476557	0.0436	0.034114	0.016999	0	0	0	0.0403749	0	0.0373402	0.18528	0.0121546	0	0.0284571	0.0257083	0.00756383	0.0399049	0	0	0.00255267	0	0	0	0	0.0121721	0.0105201	0	0	0	0.00146269	0	0	0.02733	0.0354754	0.559345	0.175099	0.0609908	0.0564469	0	0.0604549	0.0523486	0.0693133	0.0501276	0.0429107	0.0618218	0.00765818	0.0408252	0.0384511	0.0687391	0.0751861	0	0	0.0537949	0.059951	0.0236383	0.047654	0.090177	0.0416936	0	0.614667	0.140575	0.0403448	0	0.0328398	0	0.0198311	0.0233746	0	0.0947089	0.0153725	0.0334907	0.0151792	0.0221442	0.21216	0.0512582	0.0366594	0.0406775	0.0416841	0	0.0725631	0.0856837	0	0	0	0.038099	0	0.0136411	0	0	0	0.0347602	0	0	0.0547032	0	0.0508628	0.0385863	0.0442769	0.0542731	0.0182581	0.053914	0.0331775	0.0985484	0	0	0	0.0259625	0.184101	0.168845	0.0540817	0.0396386	0.0350578	0.013684	0	0.0349487	0.056802	0.00132305	0.164848	0.0642639	0.023463	0.0323907	0.0620251	0	0	0.00319631	0.041996	0	0.0574805	0.0157398	0.0444794	0.0289294	0.00761896	0.00904584	0.0383965	0.00496151	0.0038437	0.0622607	0	0	0	0.0390871	0.0186015	0	0	0.0330374	0.0197233	0	0	0.027023	0	0.0392143	0	0	0.0413577	0.0375491	0.03266	0.0509595	0.0217649	0	0	0.0382031	0.0420832	0	0	0.0161101	0	0	0.0676286	0.0401916	0.00709833	0.0509787	0.0635371	0.0298006	0.0344526	0.0532739	0.0581295	0.0508339	0.057847	0.0780131	0.0305619	0.0264154	0	0.0258432	0	0	0.135241	0.114799	0.116505	0.058975	0.105536	0.0339145	0.0494928	0	0.0247006	0.266107	0.0351045	0	0	0.0430367	0.0362764	0	0.00517505	0	0	0.0825921	0.11936	0	0.0578086	0.0392986	0	0.135712	0.0135457	0	0.00717598	0	0	0	0.0291411	0	0	0.0111228	0.0375466	0.0319051	0.0559565	0.00433468	0.0829513	0	0.0526948	0.0349605	0.0124659	0.0466516	0.0766313	0.0757752	0	0.0782721	0.033221	0.0784285	0.108518	0.00768407	0.0127417	0	0.0817167	0.031149	0.0384833	0.00174322	0	0.0848179	0.0323745	0	0	0	0	0.013851	0.0498243	0.0138012	0.0562816	0.0387748	0	0.00886748	0.120175	0.000734523	0.0361466	0	0	0.0118794	0.0196306	0	0.0200985	0	0.0105245	0.0612528	0.0740753	0	0.0427703	0.0338421	0.0880728	0.0366141	0.0335383	0.0255936	0.0301582	0.00368215	0.0594963	0	0.00767659	0	0	0.0711654	0	0.00291733	0.0565757	0.080145	0	0.0570424	0.105208	0	0	0	0.00556833	0.0556756	0.041538	0.0710904	0.0633486	0	0.0159896	0	0.0177616	0	0	0	0	0	0	0	0	0.0171757	0	0	0.0424373	0.0579457	0	0	0	0	0.0404703	0	0.0994944	0.0191639	0.0174278	0.0980992	0	0.0330844	0.0740173	0.00855194	0.0652843	0.0608095	0.0245647	0.0647348	0.0315795	0.00865687	0	0.0202995	0	0.0215485	0.0126686	0	0	0	0.0386149	0	0.00732505	0.0436027	0.0524267	0.019564	0.0742392	0	0.21476	0.00183631	0.0278197	0	0	0.113568	0.0305917	0	0.0591619	0.047744
CGTACTTCATGCGCAG-1	0	0	0.0310905	0	0.0231031	0.0121441	0.0254305	0.0334616	0.0552871	0.047669	0.050938	0.0178066	0.0796161	0	0.0525683	0.140084	0.0685667	0.0111577	0.019496	0.0420757	0.263182	0.0534782	0.0235047	0.0589982	0	0.0666487	0.0314651	0.0249965	0.00879562	0.0562908	0.0188425	0.161333	0.0394508	0.0457422	0.0320448	0.0347956	0.0299429	0.0402359	0.00989357	0.0899858	0.0310723	0	0.0515841	0.0296551	0.00601109	0.0354685	0.0068896	0.0268469	0.0762706	0	0.0530102	0.0810773	0.0429171	0.0826109	0	0.0275028	0.0532564	0.028574	0.0718785	0.0302723	0.037781	0.0370601	0	0.0525644	0.0622549	0.0382184	0.0140938	0.0834718	0.0460299	0.0692521	0.0201953	0.0549182	0.0942341	0.0452956	0.0288257	0.0680085	0.0338334	0.00911595	0.0202808	0.0263815	0.00870934	0.0698982	0.068061	0.0389997	0.0337213	0.0816323	0.0174681	0.012094	0.0537293	0.0285356	0.00416547	0.0355512	0.0599077	0.00799096	0.0409234	0.0885049	0.046686	0.0434259	0.0299312	0.0712107	0.041086	0	0	0.019331	0	0	0.0687472	0	0	0.0769643	0.0246311	0.0370839	0.0375903	0.10063	0.115019	0.0356295	0.0246376	0.00974991	0.107073	0	0.075203	0.0522036	0.00981862	0.0426221	0.0595545	0.0275221	0.00395071	0.228307	0.112277	0	0	0	0.078447	0	0	0	0.0270563	0	0.0308939	0.0409899	0.0276638	0.0343046	0.0382057	0.0402698	0	0.0190213	0.0285249	0	0	0.0614089	0.0670064	0.0421872	0.354819	0.0330098	0	0.0472372	0	0.0215985	0.0260169	0	0.0825463	0	0	0	0	0.0377754	0	0.0554255	0.024659	0.0335563	0.0524659	0	0	0	0.0362492	0.0523705	0.529847	0.0653314	0.0745835	0.0445159	0	0.0533283	0.0579358	0.0286814	0.0536601	0.0438381	0.0494976	0.00139909	0.0430952	0.071282	0.0806887	0.0878612	0	0	0.0719268	0.0926315	0.0329454	0.0287663	0.055896	0.0655467	0.0214707	0.602308	0.17791	0.0447288	0.0138051	0.0665345	0	0.0410774	0.0285073	0	0.161977	0.0368573	0	0.0120743	0.016373	0.114567	0.0553169	0.0395223	0.0670375	0.0435821	0	0.0733896	0.0724836	0	0	0	0.0545933	0	0	0	0.0280454	0.100735	0.028847	0	0	0.0708229	0	0.0243383	0	0.0430725	0.0922234	0	0.0503277	0.0292893	0.0556139	0	0	0	0.0234099	0.103014	0.122198	0.0591299	0.04772	0.0525366	0.0125062	0	0.0621453	0.0553811	0	0.171039	0.0703948	0.029338	0.0258453	0.0539765	0	0.0308754	0.00903767	0.0211496	0	0.0215276	0.0391058	0	0.0285351	0.00575756	0.0372689	0.0518022	0.00457939	0.00480177	0.0586413	0	0.0161145	0	0.0854538	3.17975e-05	0	0	0.0580399	0.0267285	0.0150077	0	0.034251	0	0.0430644	0	0.0881427	0.0460004	0.0417004	0.0300367	0.0498744	0	0	0.00762504	0.0392878	0.0377939	0	0	0	0	0	0.0649966	0.0313967	0.00308623	0.0430181	0.0568964	0.0205404	0.0346166	0.0591731	0.0654557	0.0614418	0.106035	0.068827	0.0266279	0.0111775	0.0327584	0.0124419	0	0	0.0905978	0.0636125	0.123758	0.0491521	0.0980939	0.030774	0.0165705	0	0.0254779	0.443568	0.0619098	0	0.0187471	0.0407987	0	0.0461175	0	0.0534345	0	0.0644918	0	0	0.0556353	0.045933	0	0.112102	0.00245159	0	0.00667953	0	0	0	0.0296507	0	0	0.0205666	0.0258435	0.0346001	0.0627155	0.00520911	0.0732866	0	0.0489425	0.0370606	0.00605806	0.031822	0.0740239	0.0640112	0	0.0900917	0.0325289	0.0820448	0.111222	0.0397866	0.0586869	0.0133026	0.0502415	0.0392023	0.0498482	0.000321565	0	0.0805759	0	0	0.00416229	0	0.0220357	0.035383	0.0500683	7.11402e-05	0.0581656	0	0	0.00706442	0.162589	0	0.0261018	0.0101797	0	0.00348489	0.00770738	0	0.0713536	0	0.00989804	0.048844	0.0434811	0	0.0358762	0.0360725	0.0878629	0.058935	0.026751	0.0225874	0.0155843	0.0246494	0	0.0229193	0.0555586	0	0	0.0703499	0	0	0.142532	0.0763942	0	0.0600781	0.047385	0	0.0115069	0	5.84986e-05	0.0355631	0.0483623	0.0640862	0.067467	0.0720532	0.0146905	0	0.0161749	0	0	0	0	0	0	0	0	0.0341304	0	0	0.049236	0.0319459	0	0	0	0	0.0234291	0	0.127015	0.0159239	0.0206214	0.166185	0	0.00648108	0.0422149	0	0.0497029	0.0437485	0.0398741	0.0318024	0.0372125	0.0494491	0	0.00144997	0	0.067756	0.0117984	0	0	0	0.0681007	0	0.0255065	0.0535254	0.0551824	0.00935059	0	0.026318	0	0	0.0195531	0	0.0784657	0.0948422	0.189684	0	0.0554091	0
CGTAGCGCAAGCGAAG-1	0.0207179	0	0.032069	0.21546	0.0242971	0.0202588	0	0	0.0654311	0.0657216	0.0410797	0.0952654	0.0445439	0	0.020065	0.259094	0.0603801	0.00727527	0.0156333	0.0394181	0.0868966	0.0455931	0	0.0634891	0	0.0581471	0.0284017	0.0217428	0.0294555	0.0440037	0.0209713	0.0616474	0.0344466	0.041324	0.0279085	0.0268741	0.0333106	0.0694096	0.185429	0.109342	0.032793	0	0.0608957	0.0360906	0	0.0277605	0.0105898	0.0205398	0.078531	0	0.0539957	0.0408534	0.0685554	0.0482992	0	0.0385584	0.0477585	0.025081	0.0729343	0.0324446	0.0388757	0.0423577	0.00117315	0.0453689	0.0335506	0.0355425	0.0293398	0.0864224	0.0483417	0.064977	0.0312051	0.0367143	0.100315	0.0159496	0.0281406	0.0626697	0.029863	0.0049804	0.0270561	0.0393483	0.0058412	0.0695095	0.0567064	0	0.0354383	0.0736987	0	0.00824136	0.0458807	0.0559928	0.0240389	0.0559316	0.0507175	0.0568246	0.108954	0.0784203	0.04193	0.0325862	0.0255008	0.0708832	0.0303095	0	0.00557343	0.0179843	0	0	0.0381816	0	0.000155839	0.0223141	0.0262999	0.0759802	0.0219534	0.0850367	0.112937	0.0189823	0.0336317	0.00703043	0.106862	0	0.0791893	0.0418678	0	0.040016	0.0300112	0.0299505	0.0111354	0.117221	0.127387	0.0315451	0.00578437	0	0.105226	0	0	0	0.00514973	0.0458939	0.00139096	0.0551796	0.0608127	0.038058	0.0460133	0.0395327	0.0196245	0.0413431	0.0167339	0	0	0.0374654	0.00247339	0.0571423	0.10763	0	0	0.0575331	0	0.0284627	0.0311092	0	0.0641083	0	0	0	0	0.0174518	0	0.022789	0.0023085	0.0324851	0.0901539	0.0201278	0.0655074	0	0.0396356	0.0315325	0.594176	0.0518728	0.0718036	0.0555888	0.0133788	0.0390683	0.0422227	0.0275154	0.0642244	0.0410058	0.0600003	0	0.0423803	0.0715676	0.0769288	0.0880339	0	0.0109304	0.0773233	0.142923	0.0295478	0.0434805	0.0260201	0.053234	0.019103	0.31806	0.160816	0.0387558	0.00183631	0.111811	0	0.017925	0.0319211	0	0.160983	0.0194124	0	0.014173	0.0150613	0.0705759	0.025045	0.0239524	0.0507608	0.0470339	0	0.0892626	0.0668838	0.066107	0	0	0.0357947	0.0297744	0.0303463	0	0.00410188	0	0.027525	0	0	0.0753157	0.136761	0.0262329	0.0229419	0.049711	0.114784	0.0331584	0.0480508	0.0384107	0	0.000203094	0	0	0.0234079	0.0525021	0.0443575	0.0348068	0.0470753	0.0303477	0.00781635	0	0.0403452	0.0423579	0	0.108954	0.0737317	0.0408781	0.0262753	0.0564787	0	0.0149448	0.010203	0.01539	0.158797	0.0267576	0.0499925	0	0.0380743	0.0120717	0.0245685	0.0459099	0.00832176	0.00185912	0.052021	0	0.0135412	0	0.0403987	0.0415911	0	0	0.0688487	0.0203937	0.015874	0.0262854	0.0260046	0	0.0477837	0	0.112394	0.057843	0.0351965	0.0360516	0.0542823	0.00209864	0.0650577	0.0133054	0.0307946	0.0265643	0.0266702	0	0	0.00996469	0	0.0628087	0.0256393	0	0.0311995	0.0531998	0.0224117	0.035808	0.0577378	0.072608	0.0596676	0.0341163	0.0704009	0.0362808	0.0590812	0	0.0190676	0.0477917	0	0.0873676	0.0497057	0.100179	0.0412313	0.0881566	0.031052	0.0379941	0	0.0344665	0.636139	0	0	0.00692333	0.049319	0	0.0521511	0	0	0	0.0633858	0	0	0.0557704	0.0033172	0	0	0	0.00635	0.0126595	0	0.0096431	0	0.106041	0	0	0.0112627	0.0315301	0.0383299	0.050821	0.0280193	0.07533	0	0.0470991	0.036665	0.0155859	0.0394712	0.0685315	0.058017	0	0.0953531	0.0381968	0.0812644	0.077489	0.0357424	0.0471444	0	0.0742046	0.0363977	0.052155	0	0	0.0801895	0.019505	0	0	0	0.0384934	0.0381742	0.0448339	0	0.0505104	0	0	0.0087788	0.167062	0	0.0432486	0.00367943	0	0.0105124	0.0223885	0	0.0369683	0	0.00194202	0.0508654	0	0	0.0309437	0.0308536	0.0643582	0.0475759	0.0271229	0.0262329	0	0.00593342	0.0693599	0.0205169	0.0740598	0	0	0.0932467	0	0.000565017	0.164306	0.0721263	0	0.0624957	0	0	0	0	0.00321011	0.0369665	0.0397017	0.0644981	0.0669245	0	0	0	0.0159957	0	0.000419727	0	0	0	0	0	0	0.0214834	0	0	0.0386499	0.081497	0	0.0577932	0	0.13821	0.0413322	0	0.0666794	0.0227168	0	0.158191	0	0.0156472	0	0.0119622	0.04929	0.0517862	0.0391844	0	0.0150136	0.0421039	0	0.0146332	0	0.0316294	0.0113122	0.0517869	0	0	0.0821616	0	0.00573089	0.0426502	0.0515048	0.00902413	0.101084	0	0.0919902	0.02843	0.0448647	0	0	0	0.13399	0.0188278	0.0482268	0
CGTAGCGCACGGGCTA-1	0	0	0.0336725	0	0.00823172	0	0.0196284	0	0.0645807	0.0408806	0.046292	0.0192057	0.0616943	0.00276777	0.0335526	0.237496	0.0799837	0.0421476	0	0.0372398	0.177794	0.0551673	0	0.0588257	0	0.0634518	0.0220986	0.0195954	0.027189	0.050435	0.0223018	0.400577	0.0297784	0.0404038	0.0227533	0.0271982	0.0358637	0.0641597	0.0421226	0.121156	0.0277262	0	0.055241	0.0436925	0.00715035	0.0320845	0.00167062	0.0230794	0.0853781	0	0.0461867	0.0347208	0.0572694	0.0540857	0	0.0302807	0.0470493	0.0336038	0.0735499	0.0298898	0.0366705	0.0392268	0.00522704	0.0538218	0.0715331	0.0335745	0.0272617	0.0883148	0.0479046	0.0716546	0.0209541	0.0940142	0.102533	0.0540399	0.0299514	0.0769175	0.0321035	0.00709833	0.00172776	0.0218596	0	0.0711017	0.0751568	0.0303865	0.0137604	0.0853898	0.0822789	0	0.0573545	0.0256208	0	0.0338294	0.053502	0.0403584	0	0.0800696	0.0395784	0.0389713	0.0258459	0.0715539	0.0321826	0	0	0.0222545	0	0	0.0556815	0.00664568	0	0.0453562	0.0147853	0.00951541	0.0724235	0.149087	0.125951	0.036504	0.0363728	0.0141833	0.126524	0	0.0723231	0.0236621	0	0.0363563	0.0826357	0.0411632	0.00765486	0.0839858	0.0992655	0.0367917	0	0	0.0592655	0	0	0	0.0136411	0	0.0181556	0.0479715	0.0309549	0.0326096	0.0451536	0.0325502	0.00533589	0.032071	0.0373889	0	0	0.0680387	0.0539649	0.058516	0.123969	0.0339279	0	0.0357934	0	0.0356768	0.0439479	0	0.0629591	0.00392485	0.0197122	0	0	0.0463357	0	0.0227621	0	0.0200901	0.0666608	0.0243251	0	0	0	0.0486608	0.556226	0.0755965	0.0749983	0.0551442	0	0.0508636	0.052902	0	0.0706499	0.037408	0.0545856	0	0.0365296	0.0732336	0.0856194	0.0994347	0	0	0.0862242	0.124717	0.0284699	0.0393817	0.0344642	0.0649742	0.026206	0.493179	0.212089	0.0411407	0.0141822	0.109362	0	0.0416695	0.0255065	0	0.176746	0.0382739	0	0.0103782	0.0167348	0.0872786	0.0760459	0.031989	0.0882657	0.0451073	0	0.0992237	0.0693904	0	0	0	0.0528726	0	0.018468	0	0	0	0.0252783	0	0	0.11689	0	0.00714119	0.00744062	0.0399516	0.14638	0.0269325	0.048031	0.0431112	0.0413606	0.0383847	0	0	0.0341553	0.0318776	0.0276638	0.0564624	0.0483989	0.0450971	0	0	0.055828	0.0562726	0.00544049	0.252921	0.0727663	0.041677	0.0218374	0.0481187	0	0	0.0144197	0.0601609	0.143407	0.00599768	0.0440339	0	0.0161468	0.00155117	0.0189239	0.0381073	0.00289321	0.0160705	0.0651587	0	0	0	0.109457	0.0180928	0	0	0.0667968	0.0284093	0	0	0.0268625	0	0.0546414	0	0.114959	0.0643141	0.0356768	0	0.0501963	0.0478624	0	0	0.0253648	0.0470536	0.0356185	0	0	0	0	0.0629441	0.0200613	0	0.0290653	0.0536097	0.0182144	0.0321244	0.0594339	0.0817305	0.0533723	0.035623	0.0811795	0.0357504	0	0.0248557	0	0.0155808	0	0.088278	0.0531356	0.0828961	0.0379199	0.106846	0.0162898	0.0320916	0	0.0445655	0.579643	0.00248021	0	0.000681516	0.0488001	0.0948883	0.0147954	0.0148097	0	0.0552641	0.0715792	0	0	0.0519033	0.00548353	0	0	0.00239435	0	0.000857507	0	0	0	0.0998351	0	0	0	0.0389972	0.0363473	0.0569001	0.0124419	0.0734523	0	0.046672	0.0397473	0.0104092	0.0530043	0.0753822	0.0598836	0	0.0870711	0.0370778	0.0866272	0.113079	0.0514822	0.105382	0.0106963	0.0732571	0.0304366	0.0468862	0	0	0.0741547	0.0126227	0	0.00713536	0	0.0748882	0.0158237	0.0403194	0.00848347	0.0435467	0.0238345	0	0.00768515	0.185021	0.01539	0.0236383	0.00561453	0	0.00355228	0.0225557	0	0.0772056	0.0864638	0.00490204	0.0502606	0.0582699	0.0409234	0.0366302	0.0296519	0.12235	0.0752147	0.0343353	0.034282	0	0	0.095383	0.00241619	0.029657	0	0	0.098288	0	0.00924784	0.088405	0.0842409	0	0.059233	0	0	0	0	0.00701617	0.0317914	0.0435429	0.0625424	0.0693983	0	0	0	0.0014844	0	0	0	0	0	0	0	0	0.0521345	0	0	0.0499628	0.0577125	0	0	0	0	0.0231293	0	0.111275	0.0103275	0.0568	0.174619	0	0.0551201	0.0640891	0.00737146	0.0576628	0.0579249	0.0387304	0	0.0250271	0.0564008	0	0.0226653	0	0.0214735	0.00614235	0.0748102	0	0	0.0910808	0	0.0271612	0.0443159	0.0366624	0.00510668	0.0673312	0	0.130465	0.0165595	0.0644947	0	0	0.0884656	0.0765195	0	0.0519115	0
CGTATATTCAAGGGCC-1	0	0	0.0499664	0	0.0282049	0.0209584	0	0.00909409	0.0710997	0.0597754	0.0448197	0.0984769	0.0468857	0.0365588	0.0115425	0.127346	0.0745322	0.0426373	0.00865307	0.0380515	0.135165	0.0499438	0.0375236	0.0615887	0	0.0626782	0.0272547	0.0312925	0.015446	0.0186677	0.0194249	0.124607	0.03351	0.0437332	0.0236604	0.0283892	0.0394032	0.061219	0	0.0939221	0.0306981	0.0050558	0.0628797	0.0241842	0	0.0332004	0.016513	0.0159798	0.0838165	0	0.0552334	0.0118223	0.0471027	0.0724131	0	0.0325318	0.0546409	0.029609	0.0793083	0.0379404	0.040472	0.043732	0.0113144	0.0478877	0.0512785	0.0313234	0.00211921	0.0824428	0.0434926	0.0783152	0.010929	0.0393553	0.0944624	0	0.038621	0.0703451	0.023794	0.0083714	0.0294261	0.0310543	0	0.0720857	0.0621841	0	0	0.0593672	0.0561076	0.00432748	0.0499505	0.0162353	0.0076314	0.0479952	0.0643838	0.00104932	0	0.0863414	0.0391201	0.0339323	0.021061	0.066826	0.0209654	0	0.0283144	0.0394925	0.0167391	0	0.0294148	0	0	0.0638371	0.019937	0.0513927	0.0424665	0.0680797	0.105584	0.0285112	0.0404309	0.00243092	0.0899323	0	0.0867626	0.0549843	0.00981862	0.0422157	0.0490801	0.0147504	0.0106537	0.0910687	0.0451207	0.0255771	0	0	0.0201889	0	0	0	0.0368876	0	0.0147393	0.0481398	0.045569	0.0160626	0.0504608	0.0504313	0.00828291	0	0.0374993	0.00484857	0.0357385	0.0470285	0.0517164	0.0493075	0.411632	0.0339935	0	0.0555331	0	0.0311006	0.0133634	0	0.0671563	0	0.0855944	0	0	0	0	0.0337934	0	0.0111927	0.0899207	0.0239117	0	0	0	0.0320837	0.649295	0.129066	0.0626043	0.0519675	0	0.047925	0.0439872	0.0177218	0.0513511	0.0436032	0.048972	0.00852341	0.0339252	0.0532423	0.0768793	0.0851024	0.0196747	0	0.0668578	0.0976041	0.0240818	0.0384818	0.0261983	0.0580935	0.0125111	0.227935	0.0809498	0.0373731	0.0272167	0.0678559	0	0.0324615	0.0244857	0	0.133899	0.0258919	0	0.00891202	0.0228317	0.130208	0.0563662	0.0269456	0.0485023	0.0327773	0	0.0817623	0.0791673	0	0	0	0.0410806	0	0	0	0	0	0.0312995	0	0	0.0597568	0	0.00644165	0.010684	0.0405322	0.124198	0.0260231	0.0414947	0.0424259	0.0602921	0	0	0	0.0238579	0.0986721	0.143184	0.0357007	0.0449881	0.0338435	0.00310512	0	0.0199156	0.0523176	0	0.160686	0.0700211	0.035864	0.02464	0.068517	0	0.0131006	0.00812375	0.0619331	0	0.0262495	0.0194124	0.0192958	0.0351426	0	0.0314072	0.0445803	0.003894	0.028708	0.0690848	0	0.0113176	0	0.0306925	0.0410824	0	0	0.0596591	0.0382807	0.000634471	0.0355719	0.00933276	0.0598111	0.0367129	0	0.0888423	0.0564973	0.0341778	0.0555014	0.0645092	0.031378	0.109606	0	0.0329758	0.02349	0	0	0	0.00670951	0	0.0647152	0.0112664	0	0.0297754	0.0511429	0.0247202	0.0429565	0.053848	0.0682005	0.0532321	0.0712729	0.0622641	0.0184153	0	0.0197403	0.019937	0.0123056	0.0351522	0.0983324	0.053802	0.0282699	0.0491829	0.111144	0.0294467	0.0158272	0	0.0404015	0.317272	0	0	0.000562521	0.0539586	0.0112427	0	0.00448345	0	0	0.069164	0	0	0.0583375	0.0246759	0	0.182057	0.016293	0	0.00513376	0.01492	0.00604354	0	0.0529156	0	0	0.0755509	0.0381203	0.0432187	0.0642051	0.0186379	0.05589	0	0.0482795	0.0358326	0.0251556	0.0437655	0.0729347	0.0728017	0	0.0826853	0.0418081	0.0858197	0.119598	0.0135428	0.081547	0	0.0886609	0.0333116	0.055711	0.00385032	0.0151102	0.0829648	0.0270354	0.0647715	0	0	0.0407025	0.0179433	0.0643683	0	0.0249213	0	0	5.91165e-05	0.14511	0.0229101	0.0286058	0	0	0.0177999	0.0203363	0	0.0602551	0	0.00197334	0.0599941	0	0	0.034534	0.0327155	0.0596712	0.0502959	0.0296333	0.0250135	0	0.00295717	0.0952781	0.00771801	0.0419175	0	0	0.079406	0	0	0.160021	0.0857826	0	0.0653698	0	0	0	0	0.00229607	0.0447698	0.0510868	0.0675928	0.0615161	0	0	0	0.00542574	0.0763379	0	0	0	0	0	0.139559	0	0.0144695	0	0	0.0410928	0	0	0.019372	0.0335782	0.0160396	0.0354997	0	0.0845655	0.00717954	0.030339	0.133512	0	0.0340411	0	0	0.0560857	0.0369385	0.0238278	0.0614255	0.0274455	0.0474816	0	0.0290375	0.0631689	0.0201619	0.0200906	0.0334547	0	0	0.087618	0	0.00904028	0.0469137	0.0425023	0.00860441	0	0.0170727	0	0	0.0800041	0	0	0.0223585	0.152635	0.0201769	0.0596113	0
CGTATATTCGTAACTT-1	0	0	0.0281783	0	0.00642255	0.0055404	0	0	0.0679415	0.0385821	0.0447561	0.0783491	0.0477127	0	0.00238016	0.172963	0.0673093	0.055404	0.0188421	0.0431951	0.27925	0.0472868	0.0141868	0.0673222	0.012561	0.0595982	0.0264604	0.0323743	0.0243162	0.0340351	0.0325138	0.448059	0.0345036	0.039398	0.0298785	0.0365004	0.0336574	0.0542553	0.0427222	0.0965243	0.0439374	0.043022	0.0551049	0.0341415	0.0165642	0.0296407	0.0249213	0.01531	0.0782605	0.0197622	0.0502633	0.0850414	0.0854495	0.0536273	0	0.0306966	0.0514242	0.0191187	0.07329	0.0259382	0.0340444	0.034349	0.0048425	0.0445337	0.0356492	0.045796	0.0481863	0.0845053	0.0477721	0.0634415	0.054952	0.044201	0.101098	0.0770899	0.0346861	0.0643189	0.0265733	0.00959817	0.011054	0.0396523	0.0346625	0.0697205	0.0636243	0.0362889	0.0745016	0.0621285	0.0509228	0.0171414	0.0595611	0.0135537	0.0317339	0.0456453	0.0535461	0.0759545	0	0.0822923	0.0412378	0.0398173	0.032804	0.0676851	0.027298	0	0.00304474	0.0331461	0	0	0.0776157	0	0.0046544	0.0326145	0.0286107	0.039731	0.011275	0.0441763	0.123341	0.0399308	0.0174422	0.0141833	0.114827	0	0.0796113	0.0455929	0.00472193	0.034692	0.0762303	0.00959376	0.0123051	0.110764	0.0820567	0.0249869	0	0	0.107324	0.0178384	0	0	0.0131568	0	0.0109324	0.050708	0.0687208	0.0341835	0.0534823	0.0556022	0.0161863	0.0212153	0.00212625	0.00604262	0	0.0685872	0.0567381	0.0534734	0.115875	0.0442244	0	0.0465825	0.0284815	0.0107409	0.0297821	0	0.0336781	0	0	0	0	0.0460595	0	0.0158743	0.0458027	0.0137067	0.0765128	0.00492861	0	0	0	0.0416123	0.637286	0.0320726	0.0696582	0.055186	0.0213799	0.0389327	0.0455753	0.0782908	0.0679005	0.043567	0.05906	0.014893	0.0401772	0.0660834	0.0738417	0.0871511	0.0857817	0.0696922	0.0865492	0.114982	0.046197	0.0303589	0.0284306	0.0745973	0	0.351055	0.159869	0.0434337	0.00101653	0.12382	0	0.0236385	0.0281844	0	0.175649	0.022744	0	0	0.00630495	0.0934942	0.0398147	0.0266333	0.0574338	0.0295032	0	0.0848655	0.0748059	0	0	0	0.0521907	0.0352833	0.0302204	0	0	0.0753601	0.0326657	0	0	0.0903318	0.0101434	0.00781159	0.0181723	0.0412191	0.116387	0	0.0497931	0.0377266	0.0262767	0	0.00495004	0	0.0329486	0.078337	0.138701	0.0454099	0.0420664	0.0398741	0.00059961	0	0.0455918	0.0509892	0	0.134138	0.0677729	0.0416257	0.0305193	0.0810396	0.148216	0.0236891	0.00683266	0.0343477	0	0.0120009	0.0320417	0.0388831	0.0306083	0.00901501	0.0533705	0.0378046	0.00108571	0	0.0502733	0	0.00297307	0	0	0.0308754	0	0	0.0620238	0.0327086	0	0	0.0143695	0	0.049204	0	0.0174886	0.0695756	0.0388401	0.0166767	0.0362889	0.0415665	0.0667748	0	0.0317336	0.0200475	0.0223272	0	0	0	0	0.0654595	0.0327774	0.0412937	0.0356019	0.0571823	0.0357118	0.0480027	0.0567841	0.0803064	0.0560831	0.0697393	0.0612746	0.0277004	0	0.00508263	0.0407735	0.0214633	0	0.0793771	0.0521563	0.0799951	0.0426881	0.101214	0.0317396	0.0289874	0	0.022502	0.495068	0	0	0.00826473	0.044693	0.0490181	0.0491605	0	0	0.089192	0.0651402	0	0	0.0529616	0	0	0.069255	0	0	0.00893613	0	0	0	0.0520462	0	0.00657842	0.0664568	0.0444043	0.0357332	0.0614413	0.0198496	0.019937	0	0.0487387	0.0455056	0.00216859	0.0437252	0.0734732	0.0668968	0	0.0918722	0.0334861	0.0843079	0.107043	0.0328896	0.0527657	0.017263	0.076056	0.0383236	0.038636	0	0	0.0720337	0.015246	0.0467423	0.018468	0	0.00717954	0.0311438	0.0645392	0	0.0165268	0	0	0.0102863	0.144953	0	0.0435968	0.00937572	0	0.0069409	0.012759	0	0.0482686	0.0350472	0.0108221	0.0531136	0.0354473	0.0106546	0.0406779	0.032978	0.208464	0.0569382	0.0136411	0.0337715	0.0226964	0.0071926	0.0856243	0.0125366	0.0530182	0	0.0950682	0.0671164	0	0	0.210913	0.0873646	0.01544	0.0631104	0	0	0	0	0.00367078	0.0427329	0.051915	0.0637675	0.0691535	0	0	0	0.00470913	0	0	0	0	0	0	0	0	0.0322803	0	0	0.0633307	0.048735	0	0	0	0	0.0365115	0	0.0577602	0.0144143	0.0427939	0.150421	0	0.0762916	0	0	0.0644244	0.0497343	0.0371388	0.119299	0.0348573	0.0139035	0	0.0627111	0	0.0350397	0	0	0	0	0.0849948	0	0.0198967	0.0407604	0.0419727	0.0182581	0.070829	0	0.103008	0	0.0774192	0	0.0959543	0.0828154	0.111228	0.0188278	0.0563184	0
CGTATATTCTAATTGC-1	0	0	0.0167066	0	0.0296161	0.0104792	0	0.0443045	0.0718773	0.0433932	0.0475292	0.0551687	0.0530218	0.00514014	0.012643	0.0530489	0.0624054	0.0193075	0	0.0358897	0.165923	0.0436784	0	0.0509745	0	0.0624375	0.0287124	0.0206773	0.015404	0.0316149	0.019199	0.215635	0.0355382	0.0423064	0.0292252	0.0364764	0.0432104	0.0485252	0	0.0833596	0.0300707	0	0.0477118	0.024057	0	0.0317695	0.0211244	0.0250385	0.0719457	0	0.0572378	0.0697447	0.0469745	0.0631119	0	0.0388218	0.0557457	0.0240146	0.0761773	0.0365507	0.0453126	0.0427436	0.00327179	0.0515281	0.0433672	0.0400556	0.0280435	0.0785725	0.0487255	0.0726014	0.0209702	0.0532558	0.0950922	0.0303952	0.0262661	0.068146	0.0177533	0.00327912	0.0132341	0.0306977	0.00339279	0.0685358	0.059126	0.0379941	0	0.0693909	0	0.00795031	0.0538307	0	0.0163439	0.0355586	0.0554744	0	0.133263	0.0823317	0.0389335	0.0412678	0.0259298	0.057979	0.0233421	0	0.0127466	0.0177991	0	0	0.0673933	0.00993354	0.00229603	0.0493394	0.0244245	0.0476009	0.0531449	0.0547744	0.10407	0.0314228	0.0224533	0.0119272	0.0961342	0	0.0648467	0.0276495	0	0.0330127	0.0473363	0.0186179	0	0.135645	0	0	0.00333158	0	0.0509969	0.117349	0	0.0207086	0.0124788	0.0192743	0.0268918	0.0396414	0.0186683	0.0226007	0.0433337	0.0421861	0.00716662	0.0290947	0	0.0255455	0	0.0497234	0.0748014	0.0549903	0.189627	0.0500393	0.06982	0.0446722	0.0189627	0.0175906	0.0378372	0	0	0.00256276	0	0	0	0.0452311	0	0.0206366	0	0.00940014	0.0144281	0	0	0	0.0241343	0.0383584	0.565757	0.112551	0.0644555	0.0479615	0	0.0504357	0.0471368	0.0187128	0.0577445	0.0432063	0.0467797	0	0.0547924	0.0638267	0.0711198	0.0838901	0	0	0.0585502	0.120013	0.0318086	0.054646	0.0496842	0.0662924	0.00704926	0.306634	0.147023	0.041029	0.0206584	0.109595	0	0.0173908	0.0338583	0	0.160418	0.00141658	0	0.0128506	0.00319318	0.117178	0.0319151	0.0294537	0.048904	0.0374046	0	0.0736283	0.0767217	0	0	0	0.0457073	0	0	0	0	0.00496041	0.0322418	0	0	0.0736091	0	0.0156815	0.0349614	0.0458833	0.112248	0	0.0410592	0.0425847	0.0487058	0	0.00184771	0	0.0287089	0.171799	0.0352952	0.0361668	0.0482092	0.0455451	0.00858728	0	0.0642225	0.0521501	0	0.157503	0.0683623	0.0330344	0.0262708	0.0609181	0	0	0.00662956	0.0159963	0	0.0165019	0.011149	0.0391745	0.0120195	0.0101191	0.0229403	0.0397709	0.0137321	0	0.0657827	0	0.021561	0	0.0848636	0.0292855	0	0	0.0416132	0.0208212	0.00592987	0	0.0124992	0	0.041978	0	0	0.0453965	0.0334405	0.0354707	0.0454506	0.0197339	0	0.0136551	0.0403028	0.0564791	0.0200245	0	0.0344423	0.00397515	0	0.0639379	0.0560833	0	0.0309036	0.0601768	0.01734	0.0382272	0.0552632	0.0611585	0.0550987	0.0673178	0.082643	0.0246299	0.0305671	0.00541055	0.00371758	0.0279182	0.00209864	0.0943637	0.0475256	0.0653355	0.0448127	0.0897063	0.0282015	0.0226915	0.00332284	0.0252003	0.344932	0.0637222	0	0.00104932	0.0427872	0	0.0424974	0.0182915	0	0	0.0624427	0	0	0.0542344	0	0.0188877	0	0.00579033	0.00525741	0.00345259	0	0.00337376	0	0.0320192	0	0	0	0.0307631	0.0284251	0.0552096	0.0358767	0.0112664	0	0.04832	0.0340761	0.00685554	0.0507024	0.0686489	0.0701721	0	0.0795808	0.0189742	0.0782948	0.111222	0.0409562	0.0479688	0	0.0771335	0.037334	0.0547977	0.00113394	0	0.0767428	0.0274674	0	0.0126268	0.00337376	0.0604738	0.00436516	0.0691757	0	0.0205571	0	0	0.00845366	0.147834	0.00888423	0.0271702	0.010793	0	0.0214966	0.0136411	0	0.0527484	0.328227	7.83073e-05	0.0534143	0.0108867	0	0.0325812	0.0342871	0.0828961	0.069367	0.0278667	0.0331218	0.0143018	0	0	0	0.0331916	0	0	0.0738058	0	0.00480841	0.206716	0.0758356	0.0126668	0.0606286	0	0	0	0.233648	0.000928665	0.0452084	0.0409384	0.0613617	0.0609373	0	0	0	0.0139994	0	0	0	0	0	0	0	0	0.0400674	0.0704092	0	0.0383329	0.162528	0	0	0	0	0.0374484	0	0.0814175	0	0.0112231	0.153465	0	0.0307388	0	0.0091553	0.0669577	0.0550658	0.0371034	0.056986	0.0298872	0.0309549	0	0.0368597	0.0598111	0.0224479	0.0185806	0	0	0	0	0	0.00595286	0.0627706	0.0628071	0.0194474	0.059986	0.0179518	0.0580623	0.0178056	0.0278709	0	0	0.0106546	0.111954	0	0.0529469	0
CGTATATTCTAGCCTA-1	0	0	0.0282491	0.177335	0.00915439	0.0182721	0	0	0.0671405	0.0402453	0.0442842	0.0396197	0.0490886	0	0.0282292	0.20759	0.0589423	0.0333333	0	0.0406707	0.12946	0.041908	0.0128437	0.0611143	0.00833282	0.0534679	0.0331443	0.00937065	0.0176985	0.0302525	0.0405669	0.306401	0.0330546	0.0383951	0.0203195	0.0246025	0.0350819	0.0614558	0.023085	0.103442	0.0342221	0	0.0518298	0.0348543	0	0.0286265	0	0.0214106	0.0876707	0	0.0539045	0.0436516	0.039431	0.0618996	0	0.038252	0.0477127	0.0210434	0.0708782	0.0267945	0.0341149	0.0392536	0	0.0473439	0.0443406	0.0542232	0.0145464	0.088393	0.049452	0.0676786	0.00860441	0.080208	0.107499	0.00961875	0.0307129	0.0713022	0	0.00516172	0.0129446	0.0385802	0.0229451	0.0697881	0.0753015	0.0120234	0.0198655	0.0818001	0.0301833	0.0249462	0.0536672	0.0264078	0.056695	0.0550005	0.0533613	0.0573089	0	0.0802652	0.0415464	0.0388518	0.0268206	0.0684928	0.0291396	0	0.00965028	0.0303404	0	0	0.0352368	0.0186779	0.00263888	0.0232777	0.0176319	0.0552323	0.0541119	0.0950052	0.125695	0.0329353	0.0386963	0.00817594	0.125477	0	0.0606608	0	0	0.0392548	0.0616191	0.0245241	0.0119553	0.121923	0.087618	0	0.0165661	0	0.05532	0	0	0	0.0136734	0.0189982	0.0105908	0.0367905	0.0787942	0.0249818	0.049995	0.0380004	0.0133062	0.0233903	0.0585409	0.0247494	0.0197519	0.0538133	0.0257832	0.0517409	0.0915905	0.0402457	0.0100896	0.0547977	0.0607105	0.0415938	0.011419	0	0	0.0068811	0	0	0	0.0117634	0	0.0212285	0.0418153	0.00905037	0.0861024	0.0186969	0	0	0.0232758	0.0284058	0.622537	0.025868	0.0689458	0.048375	0	0.0403783	0.0413093	0.0324123	0.068986	0.0393619	0.0542912	0.0123341	0.0449723	0.0691449	0.0769534	0.0901809	0	0	0.0809953	0.140096	0.0280899	0.0458508	0.0316577	0.0644933	0.00939005	0.325289	0.180542	0.0404642	0	0.0281373	0	0.0379054	0.0184984	0	0.203774	0.0625918	0.0587618	0.000618091	0.00951623	0.0705018	0.0639094	0.0301876	0.0687877	0.0282437	0	0.0894029	0.0686243	0	0	0	0.045163	0	0	0.00702899	0	0	0.0297523	0	0	0.0880945	0	0.0204034	0	0.0427264	0.0980238	0	0.0458023	0.0314429	0.0213361	0	0	0	0.0279361	0.0474002	0.0343413	0.0528961	0.0452487	0.0307309	0	0	0.0330428	0.0422912	0	0.117454	0.0685733	0.0341565	0.0315375	0.0936891	0	0.0261376	0.00863632	0.0272823	0	0.017507	0.0510418	0	0.0254253	0.00446188	0.0582191	0.0438628	0.00296599	0.0120558	0.0509291	0	0.021511	0	0.0905693	0.0380616	0	0.012998	0.062091	0.0405639	0.00952927	0.020724	0.0239491	0	0.0350144	0.00543932	0	0.0635741	0.0315438	0.0332596	0.0473505	0.00798836	0	0	0.0267539	0.0454889	0.025854	0	0	0.00598188	0	0.065699	0.0293257	0.0343189	0.0251008	0.0508925	0.0270899	0.0512198	0.05428	0.0716474	0.0549991	0.0383136	0.0554804	0.0261787	0	0	0.0219457	0.00197145	0	0.0724614	0.037593	0.112586	0.0367214	0.0970202	0.0228473	0.0337531	0	0.0397519	0.6183	0	0	1.08177e-05	0.0514805	0.00869435	0	0.001884	0.00185649	0	0.0691343	0	0	0.0503806	0.0364215	0.0187711	0	0	0.00844863	0	0	0	0.00754583	0.0582222	0	0	0.0135712	0.0392498	0.0372758	0.0500996	0.0153275	0.0515823	0	0.0459955	0.0347298	0.00649178	0.0462744	0.067791	0.0586162	0	0.0958375	0.0448723	0.0785395	0.126079	0.0249978	0.106656	0.022408	0.0902804	0.0354721	0.0486267	0	0.0490031	0.0798031	0.00675884	0.0579033	0.0231899	0	0.0389904	0.0603778	0.0605615	0.00869689	0.0339359	0	0.0223094	0.0215775	0.228963	0.0171039	0.0273634	0	0	0	0.0140219	0	0.0359997	0.143547	0.0117774	0.04848	0.010526	0.00452014	0.0404498	0.0290916	0.161525	0.0816736	0.0172673	0.0301956	0	0.00423543	0.0565582	0.000842216	0.0760479	0	0	0.0874755	0.00594614	0	0.150052	0.0754932	0.0190376	0.0618955	0	0	0	0	0.00302364	0.0487462	0.0392108	0.0587614	0.0651709	0	0	0.0383001	0.0278453	0	0	0	0	0	0	0	0	0.0164853	0	0	0.0620573	0.0332284	0	0.0506094	0	0.0340279	0.033912	0.0768101	0.0581894	0	0.00661527	0.212491	0	0.0275909	0.0882234	0.00902413	0.0623475	0.0665828	0.0326409	0.0925014	0.028175	0.0353489	0	0.0330631	0	0.0948134	0.0292785	0	0	0	0.0177335	0	0	0.0345816	0.0720156	0.00925732	0.103533	0	0.0311298	0.0527282	0.0555883	0	0	0.104044	0.15207	0.00959376	0.0476457	0
CGTCCATAGACAACTA-1	0	0	0.0189113	0	0.0259797	0.0006156	0	0.0280984	0.0681114	0.0377683	0.0453669	0.0879201	0.0625699	0	0.0490364	0.296928	0.0712343	0.019937	0.00767979	0.0362798	0.258001	0.0488289	0	0.057355	0.0142275	0.0591512	0.0208736	0.0162116	0.0126944	0.0310564	0.0154687	0.274397	0.0309141	0.0376877	0.0241919	0.0318877	0.0261089	0.0409004	0.0643082	0.106019	0.0253542	0	0.0570952	0.0161111	0.00721031	0.0278546	0.0120533	0.0187314	0.0877023	0	0.0537692	0.0434884	0.0542964	0.03042	0	0.0254826	0.0529163	0.0192213	0.0793938	0.0286158	0.0332843	0.032836	0	0.0508366	0.0590725	0.0607116	0.003436	0.0970648	0.045075	0.0751321	0.0349826	0.0824599	0.114532	0.00650577	0.0361938	0.0689233	0.0188026	0.00620332	0.0143558	0.0226026	0.0242742	0.0732418	0.0762527	0.00813221	0.0258752	0.0903624	0.0321585	0.00940557	0.0563494	0.0239011	0.0334828	0.0475592	0.0537645	0	0.111228	0.0892746	0.0382068	0.032211	0.0137857	0.0814319	0.0255719	0	0.0107684	0.0308847	0	0	0.0944048	0	0.00114282	0.0300876	0.0183798	0.0243489	0.00541119	0.105498	0.142246	0.0247771	0.0320042	0.0134138	0.128214	0	0.0913306	0	0.0120672	0.0306388	0.0671073	0.0383451	0.00960441	0.188514	0.116894	0	0.00371196	0	0.0598531	0	0	0	0.00716765	0	0.0337978	0.0525365	0.017123	0.035919	0.0401503	0.0301684	0.00154049	0.0444911	0	0	0.0133325	0.0519532	0	0.0478742	0.24659	0	0	0.0551475	0	0.0157981	0.0258009	0	0.0676061	0.00285536	0.0520162	0	0	0	0	0	0	0.00389122	0.00752011	0.00918948	0	0	0	0.0401497	0.766818	0.0883252	0.0829746	0.053961	0.0567288	0.0418134	0.0462711	0	0.077768	0.0430888	0.0649507	0	0.0398804	0.0707904	0.0871742	0.100074	0	0.00673312	0.087795	0.123411	0.0312156	0.0285116	0.0406413	0.0625638	0	0.595896	0.197356	0.0386808	0.00614835	0.101434	0	0.0214581	0.0387013	0	0.215961	0.0618311	0	0.00872515	0.0127818	0.101944	0.0145519	0.0323257	0.0825887	0.0346466	0	0.09621	0.0740278	0	0	0.0184942	0.048506	0	0	0.0040679	0	0	0.0258235	0	0	0.102206	0	0	0	0.0452974	0.164131	0.0788388	0.0507859	0.0511723	0	0.0129303	0	0	0.0200965	0.0924485	0.0761232	0.0596366	0.0421625	0.0308841	0.00383322	0	0.040024	0.0529599	0	0.191501	0.0790214	0.0311624	0.0178986	0.056421	0	0.0115107	0.00270792	0.0109829	0	0.0125366	0.0148966	0	0.0191675	0.0124549	0.0480877	0.0374346	0.00627771	0.000980884	0.046092	0	0	0	0.0535808	0.0668702	0	0	0.0543219	0.0232404	0.00337978	0	0.00901796	0	0.0417422	0	0.118107	0.0625229	0.018542	0.0440714	0.0373899	0.0388248	0	0	0.0317668	0.0280554	0.028215	0	0.0217888	0.00212161	0	0.0657608	0.0378583	0	0.0331758	0.0530022	0.0191501	0.0367261	0.0610947	0.0745946	0.0601932	0.0685285	0.0698901	0.027685	0	0.0243311	0.0121421	0	0	0.0900384	0.0555405	0.0888217	0.037162	0.117763	0.0228772	0	0.00459077	0.0163005	0.62787	0	0	0	0.0510602	0.01544	0.0336306	0.0160975	0	0	0.071595	0	0	0.052057	0.000135396	0	0.0316544	0.00300487	0.00299651	0.00684877	0	0	0.00436701	0.0607105	0	0	0.00671563	0.0285337	0.0348596	0.0646816	0.00749513	0.0441266	0	0.0441949	0.0393059	0.00373557	0.0311774	0.071519	0.0675607	0	0.113222	0.0397234	0.0967872	0.104703	0.0436888	0.0620597	0	0.0772571	0.0287752	0.0473442	0	0	0.075848	0	0	0	0	0.0237477	0.0171878	0.0598782	0.00503317	0.0505819	0	0.0129112	0.00829109	0.240708	0.0133613	0.0251359	0	0	0	0.00964815	0	0.0204213	0	0.00137821	0.0482648	0.0190517	0	0.0341789	0.0255006	0.174187	0.0835889	0.0408968	0.0185887	0	0	0.142917	0.0141658	0.0371127	0	0	0.0791209	0	0	0.205579	0.0848244	0	0.056984	0	0	0	0	0.0034697	0.0330454	0.0476915	0.0601539	0.0711177	0	0	0	0.019246	0	0.143127	0	0	0	0	0	0	0.0247694	0	0	0.0347641	0.022502	0	0.0449592	0	0	0.0234291	0	0.100591	0	0.0453032	0.234775	0	0.080674	0	0	0.0596373	0.0451079	0.0449261	0	0.0151968	0.0619098	0	0.0212916	0	0.0702294	0.00552811	0	0	0	0.0736621	0	0.0299863	0.0449118	0.0453266	0.00496677	0.110616	0.0240492	0.0260581	0	0.0471425	0	0	0.0560174	0.11712	0.00647579	0.0505935	0
CGTCCATAGCGTGCTT-1	0	0	0.0343209	0.117174	0.023085	0.009234	0	0	0.0760606	0.02851	0.0436119	0.0435626	0.0607909	0.00103411	0.0233409	0.226857	0.0694232	0.0577475	0	0.0318669	0.228489	0.0538628	0	0.0583562	0.00925869	0.0548217	0.0268654	0.0134703	0.0134966	0.046847	0.019917	0.0320042	0.0326728	0.0409264	0.0250753	0.0325217	0.0233869	0.0498212	0	0.103393	0.0259963	0.0121149	0.0431631	0.0249668	0.00866437	0.0324033	0.00907108	0.0230348	0.0784773	0	0.0493876	0.0429754	0.0405153	0.0481769	0	0.0266163	0.0496649	0.0254887	0.0761391	0.0268576	0.0335902	0.0390853	0.00387791	0.0523352	0.056601	0.0456217	0.00123449	0.0885402	0.0481179	0.0671867	0.0142062	0.0914557	0.104778	0.0237845	0.0347676	0.0650932	0.00972746	0.00896935	0.0157488	0.0314292	0.0273522	0.0707669	0.0709213	0	0.0335543	0.084485	0.00944386	0.00173099	0.0632811	0	0	0.0339107	0.056289	0	0.0926898	0.0877205	0.0394944	0.0356455	0.0322444	0.0719091	0.0507293	0	0.0184921	0.01845	0	0	0.0967403	0	0	0.0203867	0.0153323	0.0383001	0.0212744	0.0382162	0.12274	0.042417	0.0104718	0.00303428	0.110834	0	0.0776495	0.0136411	0.0577874	0.0469376	0.0880559	0.0132214	0	0.11827	0.0962225	0.0494491	0	0	0.0980063	0	0	0	0.0198402	0	0.0379951	0.0488068	0.043976	0.0909678	0.0487223	0.0433615	0	0.0195936	0.000717954	0.00101313	0	0.0254937	0.000374756	0.055618	0.305202	0.0470881	0	0.0734702	0.0158147	0.00413898	0.0456762	0	0.00469695	0	0.0205367	0	0	0	0	0.0556677	0	0.0163737	0.096479	0.0352634	0	0	0	0.0490954	0.583945	0.0381404	0.0793046	0.0508979	0.0544334	0.0458856	0.050936	0.00973534	0.0655789	0.0410464	0.0735115	0	0.0320272	0.0665255	0.0819323	0.0922397	0	0	0.0798628	0.0991839	0.0377246	0.0267593	0.0354491	0.0628429	0	0.331118	0.140296	0.0354945	0	0.153511	0	0.0206735	0.0252026	0	0.179624	0.0366737	0	0.00146617	0.0260158	0.0755756	0.0089687	0.0342484	0.0617581	0.0310877	0	0.0931576	0.0725746	0	0	0	0.0438007	0	0	0	0	0	0.0328889	0	0	0.0601187	0	0	0.035963	0.0374076	0.159584	0	0.0350376	0.0380735	0.00135537	0.024439	0	0	0.0345064	0.103846	0.0322427	0.0406174	0.0463186	0.0355353	0.0109643	0	0.0315866	0.050996	0	0.13879	0.0717761	0.0276662	0.0304659	0.05325	0	0.0216541	0.00991775	0.0267926	0.00139909	0.0198542	0.0224292	0	0.033947	0.0106757	0.00748996	0.0434122	0.00247469	0	0.0460831	0	0	0	0	0.0762504	0	0	0.0446267	0.0344235	0.00346519	0	0.0140177	0	0.0488913	0	0.0468695	0.0590209	0.0358328	0.0493742	0.051039	0.0631622	0	0	0.0301065	0.0348668	0.0206366	0.0574502	0	0.00217523	0	0.0595173	0.0193295	0	0.0266077	0.0458767	0.0466159	0.0342231	0.0552146	0.069255	0.0552979	0.0946	0.0561293	0.0173234	0.00816643	0.0221341	0	0.0089033	0	0.0732219	0.0510842	0.0832665	0.0393056	0.10407	0.0232195	0.0271948	0	0.0267493	0.436978	0	0	0.00222845	0.0512216	0	0.0187303	0.0069875	0	0.0995103	0.0607899	0	0.096887	0.0543743	0.00362184	0	0.146205	0.00167891	0	0	0	0	0	0.0783091	0	0	0	0.0292115	0.0371355	0.0540185	0.00206116	0.0521345	0	0.0487513	0.036187	0.010717	0.0377205	0.0699118	0.0603829	0	0.100358	0.0238134	0.0888822	0.0950435	0.03407	0.0664068	0.0367261	0.0775932	0.0393686	0.0631589	0	0	0.088718	0.0171286	0.0455976	0.0262679	0	0.0361739	0.035404	0.0552722	0.00768314	0.0351045	0	0	0.00357655	0.184533	0	0.0217567	0.0108202	0	0.0053236	0.0240229	0	0.0534345	0	0	0.0557871	0.0311844	0	0.0351285	0.030109	0.0650577	0.0357481	0.034933	0.0294273	0	0.00524659	0.0920252	0.0258326	0.0542332	0	0	0.0967882	0	0	0.0604232	0.0834272	0	0.061286	0	0	0	0	0.000380241	0.0253656	0.0346387	0.0629422	0.0650166	0	0	0	0	0.0490556	0	0	0	0	0	0	0	0.03888	0	0	0.0437762	0	0	0	0	0	0.0191671	0	0.0542784	0.0263066	0.0566175	0.174227	0	0.0330535	0.0562596	0	0.0549898	0.0555034	0.0331243	0.00330939	0.0329952	0.00944386	0	0.0214824	0	0.0229351	0	0	0	0	0.143861	0	0.00976673	0.0544372	0.0561483	0	0.0374257	0.0256374	0	0.0217733	0.0360095	0	0	0.0179998	0.133263	0.00374756	0.0536827	0.0119622
CGTCCATAGGACTTGG-1	0.00556383	0	0.0249007	0	0.0221261	0.0104092	0	0	0.0671106	0.05934	0.0409523	0.0772998	0.07963	0	0.0159957	0.143057	0.0652627	0.00724029	0.0164545	0.0379361	0.15143	0.0422344	0	0.0583753	0	0.0602879	0.0215218	0.0198557	0.00906144	0.0438683	0.0214884	0.232162	0.0291229	0.0406664	0.0272518	0.0332636	0.0363136	0.0453772	0	0.099944	0.0243086	0.0474101	0.0605921	0.0313798	0	0.0250707	0.00642017	0.0224655	0.0869081	0	0.0554226	0.0555672	0.0347557	0.0432258	0	0.0260701	0.0525152	0.0302591	0.0801047	0.035203	0.0377393	0.0383914	0.00345428	0.0505432	0.0515477	0.0399285	0.039154	0.0913938	0.0577414	0.0746829	0.0334652	0.0555431	0.111848	0.0218958	0.0688551	0.0746217	0.0433056	0.00700574	0.0183178	0.024052	0.0436516	0.0737623	0.0666059	0	0.0337213	0.0772948	0.101167	0.00780478	0.0494111	0.00854028	0.0135139	0.0384331	0.0578683	0	0	0.0890174	0.0377622	0.0357801	0.0207065	0.0651275	0.0302099	0	0.0184749	0.035688	0	0	0.0471516	0	0	0.0445425	0.033221	0.0476724	0.0184968	0.0572298	0.126635	0.0249568	0.0370473	0.00558762	0.117016	0	0.0789669	0.00225603	0.0624344	0.0493158	0.0752904	0	0	0.150617	0.0688353	0	0.00722718	0	0.0320672	0	0	0	0	0	0.0345055	0.0507683	0.0592674	0.067116	0.0457016	0.0435147	0	0.0226653	0.0228641	0.00720049	0.0369113	0.0480778	0	0.0469421	0	0.00994666	0	0.0484121	0	0.0422642	0.0224677	0	0.00239844	0.00555937	0	0	0	0	0	0.0149864	0	0.016177	0.0607438	0.00139909	0.102234	0	0	0.0367155	0.694911	0.0594461	0.0747271	0.0636582	0	0.0417423	0.0460414	0	0.0830619	0.044785	0.061258	0.00300068	0.0235678	0.0654007	0.0807193	0.0957679	0	0	0.0834	0.0917629	0.0300455	0.0203513	0.0500703	0.0581302	0.0019103	0.667483	0.192101	0.0375565	0.00664022	0.132758	0	0.0170971	0.0403346	0	0.18596	0.0140609	0	0.00839454	0.00931722	0.083106	0.0312222	0.0345729	0.0602538	0.0316019	0	0.0847481	0.074411	0	0	0	0.0423764	0.0318075	0.00524659	0.00792019	0	0.0349137	0.0253421	0	0	0.0646175	0	0.00136994	0	0.0372959	0.179171	0	0.0373342	0.0407964	0.0292497	0.00602512	0	0	0.0235935	0.076564	0.0286178	0.0428308	0.0321356	0.029546	0.0049682	0	0.0307514	0.0536799	0	0.0657573	0.0704426	0.0279286	0.0324798	0.0764964	0	0	0.0103481	0.0238545	0.16964	0.0219915	0.0471069	0	0.0228052	0.0050276	0.038282	0.060403	0.00824291	0.00579406	0.0505959	0	0.0204867	0	0.0844701	0.0466787	0	0	0.0575459	0.0408651	0	0	0.0220172	0	0.0423967	0	0.0998018	0.0501585	0.0257098	0.0575251	0.0585193	0.0368615	0	0	0.0344678	0.0435007	0.00845284	0	0	0	0	0.0670422	0.038024	0.0030245	0.0215189	0.0441659	0.0368573	0.042246	0.0541691	0.0665826	0.0534156	0.0248608	0.100293	0.0440017	0.0889639	0.00236097	0.0311498	0.012401	0.0134027	0.095934	0.0502239	0.0865687	0.0481999	0.137005	0.0256201	0.0192375	0	0.0250948	0.456621	0	0	0.0103093	0.0535215	0	0.0435992	0	0	0	0.076312	0	0	0.0521868	0.0210202	0	0.0626093	0.0250215	0	0.00425369	0	0	0.00850256	0.0526158	0	0	0.0561035	0.0330669	0.0428754	0.0704689	0.0332659	0.0492627	0	0.0437061	0.0375723	0.0269885	0.0428572	0.0755217	0.0695701	0	0.102813	0.0272906	0.0832841	0.171286	0.0141002	0.0501424	0.00707443	0.0843075	0.0304324	0.0467446	0	0	0.0815755	0.0343189	0	0.0027632	0	0.0960954	0.0188038	0.102241	0.0217511	0.0239912	0	0.025138	0.00882314	0.191316	0.0192725	0.0291496	0.00369305	0	0.00320571	0.00877527	0	0.0369279	0	0	0.0532391	0.0264297	0	0.0328392	0.0292477	0.116055	0.0688169	0.0382935	0.0230953	0	0.00778403	0.0303253	0	0.0837245	0	0	0.0813906	0	0.00177577	0.153813	0.086462	0	0.0593223	0.00226432	0	0	0	0.00201454	0.0280035	0.0493142	0.0640984	0.0682839	0	0	0	0	0	0	0	0	0	0	0	0	0.0448998	0.0518363	0	0.057155	0.0572461	0	0	0	0	0.0290538	0.0473242	0.0497472	0	0.0328026	0.145775	0	0.0281773	0.0125111	0	0.0671874	0.0510555	0.0372685	0	0.0307167	0.00603358	0	0.0411714	0.081532	0	0.0228547	0	0	0	0	0	0	0.0619199	0.0498083	0.0122187	0.0425848	0.00978418	0.0654075	0.0163956	0.0436619	0	0	0.0862055	0.214545	0.00203867	0.0502209	0
CGTCCATAGGATGCAT-1	0.00109812	0	0.0325524	0	0.0437638	0.00174886	0	0	0.073372	0.0371116	0.0406189	0.0402239	0.0440992	0.00285901	0.0318122	0.185613	0.0602914	0.0299056	0.0162872	0.0354447	0.0611884	0.0416695	0.0385729	0.0534032	0	0.0534602	0.0244279	0.019205	0.031293	0.0327658	0.0353756	0	0.0312118	0.0405537	0.0190163	0.0321831	0.0275528	0.0533442	0	0.0920974	0.0361171	0.00200324	0.05414	0.0390192	0.0089192	0.0235833	0	0.0116541	0.0656915	0	0.0581361	0.038405	0.0424158	0.0567549	0	0.0410581	0.0518927	0.0228997	0.0805433	0.0287492	0.0420367	0.0467896	0.00620466	0.0397625	0.0534945	0.0297912	0.0249779	0.0843681	0.053305	0.0676236	0.015094	0.0480918	0.095547	0.0299056	0.0330102	0.071646	0	0	0.0102489	0.0322568	0	0.0702996	0.059866	0.037382	0.0494133	0.0580311	0	0.00667121	0.0509524	0.0518246	0.0115425	0.0270532	0.0617886	0	0	0.0822923	0.0399982	0.0339901	0.026219	0.0677531	0.0427545	0	0	0.0145614	0	0.158447	0.0533798	0	0	0.0374756	0.0169844	0.059358	0.0156575	0.0642183	0.111762	0.0287523	0.0188984	0.00209864	0.118214	0	0.0848693	0.0224029	0.00157398	0.0333287	0.0679528	0.0191575	0.0035608	0.110864	0.111752	0	0	0	0.0681217	0	0	0	0.00574703	0	0.00768686	0.0434916	0.0506153	0.0524255	0.0516339	0.0448996	0.0162309	0.0200134	0.0114044	0.0132431	0.0111104	0.0269961	0.0198621	0.0555783	0.12382	0.0550236	0	0.0425019	0.00674562	0.0103037	0.0381149	0	0.0176385	0	0.0448209	0	0	0	0	0.0253451	0	0.00688615	0.0411857	0	0	0	0	0.017266	0.496444	0.0449838	0.06503	0.0726288	0	0.0356544	0.0457469	0	0.0781554	0.0454563	0.0572366	0.00751091	0.0437913	0.0632942	0.075952	0.0908283	0	0	0.0774505	0.0908884	0.0341187	0.0394258	0.0393197	0.057904	2.69056e-05	0.456453	0.154664	0.0342536	0.0018691	0.096032	0	0.0239418	0.0211193	0	0.138669	0.0524397	0	0	0.0275356	0.0646195	0.0185314	0.0293748	0.0454691	0.0209061	0	0.0941273	0.0734948	0	0	0	0.0433607	0	0	0.000733085	0.00243251	0.0161213	0.0259151	0	0	0.0753036	0	0.0258832	0	0.0375627	0.183456	0	0.0644977	0.046716	0	0	0.00524659	0.140759	0.035921	0.0268119	0.0852809	0.0404023	0.036877	0.0320337	0	0	0.0404309	0.0453548	0	0.108884	0.0657727	0.0378935	0.0227887	0.061806	0	0.000349773	0.00629591	0.0121954	0	0.012868	0.0379253	0	0.0195936	0.00584881	0	0.0482955	0.00388794	0.00347872	0.0430327	0	0.00577125	0	0.0402676	0.0241661	0	0	0.0588612	0.0196504	0	0	0.00931424	0	0.0444317	0	0.146905	0.0516272	0.0374818	0.0372508	0.05088	0.0206479	0	0.00236446	0.0269157	0.0289759	0.00877346	0	0	0	0	0.0619023	0.00677915	0	0.0319371	0.0562029	0.0391658	0.0343214	0.0522395	0.0687252	0.0497466	0.0535421	0.0568519	0.0186244	0.0144623	0.0134444	0.0134313	0.00963465	0	0.0789255	0.0493913	0.0528054	0.0293596	0.105109	0.020378	0.0131602	0	0.042006	0.404239	0	0	0	0.0493211	0	0	0	0	0	0.0664025	0	0	0.056292	0.0503334	0	0.104057	0.0164552	0	0.00401674	0	0	0	0.0539649	0	0	0.102343	0.0369431	0.0471871	0.0608885	0.0204492	0.0698625	0	0.0475507	0.0288738	0.0288912	0.0369349	0.0715393	0.0620307	0	0.100843	0.0383252	0.0769312	0.0783408	0.019784	0.0939889	0.0308703	0.0788983	0.0365065	0.0565299	0	0.0395593	0.0834422	0.0228072	0	0.0860091	0	0.146131	0.00931794	0.0435711	0.0105821	0.0284747	0.0297307	0	0	0.148138	0.0504722	0.0229419	0.00502855	0	0.00324422	0.0113568	0.0160895	0.0232464	0.0774397	0	0.0632299	0.0059352	0.00928243	0.0340904	0.0277052	0.100035	0.0554814	0.033007	0.0226802	0.0231239	0.0225126	0.0403987	0.00233335	0.0957088	0	0	0.0767086	0.0103183	0	0.122246	0.0826907	0	0.0639342	0	0	0	0	0.00217542	0.0295076	0.0535752	0.0633534	0.0725758	0	0.0130915	0	0	0.0612539	0	0	0	0	0	0	0	0	0	0	0.0316544	0.110178	0	0	0	0.0100435	0.0208228	0	0.0783173	0.00541227	0.0211688	0.147209	0	0.0373742	0	0.0118573	0.0617235	0.0429541	0.0331891	0	0.0278952	0.0131821	0	0.0105504	0	0.00948134	0.0163028	0	0	0	0.0466946	0	0.0491162	0.044973	0.0572418	0.0193075	0.0758132	0.0152577	0.00157398	0.0018691	0.0713792	0	0.00851113	0	0.139156	0.0129816	0.0538325	0
CGTCCATAGTGTGAGT-1	0	0	0.0112242	0	0.0130803	0.0193494	0	0	0.0665355	0.0620668	0.0569873	0.0851537	0.0694079	0.00474474	0.0160725	0.0600735	0.059288	0.0855894	0.0502304	0.0376875	0.148872	0.0531565	0.0073872	0.05824	0.0317573	0.0714529	0.025645	0.00739403	0.0306214	0.0521697	0.0195304	0.144019	0.0411604	0.0445225	0.0344379	0.0403447	0.0329085	0.0585973	0	0.0978096	0.0344055	0.0137365	0.0593098	0.025074	0.00604107	0.033774	0.0232369	0.0203724	0.0780691	0	0.0557963	0.0418561	0.0462166	0.0469646	0	0.036143	0.0574168	0.0240231	0.0726211	0.0272296	0.0434234	0.04434	0.00417772	0.0588432	0.0595626	0.0451533	0.00411497	0.0790041	0.0484103	0.0718854	0.0204213	0.0558732	0.0901822	0.0380902	0.031803	0.0707289	0.034826	0.00350673	0.00871115	0.0343394	0.00982861	0.0696258	0.0656231	0.031873	0.0385624	0.083699	0	0.0106234	0.0700935	0.0564883	0	0.0534192	0.0621565	0.0117846	0.16142	0.0832287	0.0458545	0.0484605	0.0386009	0.0684597	0.020766	0	0.0178212	0.0322707	0	0	0.0475578	0	0.00184929	0.0409448	0.0229957	0.0130449	0.020472	0.026128	0.104243	0.0438397	0.0333319	0	0.0951709	0	0.107897	0	0.010793	0.0241429	0.0757434	0.035407	0.00756312	0.19709	0.0852046	0	0	0	0.0761805	0	0.00600443	0	0.0266527	0	0.000756485	0.0485761	0.0323285	0.0738962	0.049879	0.0427621	0.00660847	0.0271487	0.0140277	0.00944386	0	0.0538968	0.0804977	0.0605895	0.383601	0.0226041	0	0.0703581	0.0606356	0.00784074	0.00725264	0	0.0139909	0	0	0	0	0.0393218	0.0358867	0.0420534	0	0.0194561	0.0520287	0.0300804	0	0	0	0.0398105	0.492334	0.157398	0.0672475	0.0598302	0.0451863	0.055469	0.0569617	0.0467529	0.0634677	0.0486405	0.0661338	0.0110639	0.0509839	0.0594147	0.0808144	0.0938756	0	0	0.0783738	0.100711	0.0364272	0.0430967	0.0583114	0.0597765	0.00882503	0.471144	0.172926	0.0460572	0.00985375	0.0680891	0	0.0447019	0.020089	0	0.108763	0.0460913	0.0215985	0.0106225	0.00409777	0.151738	0.0450613	0.0279161	0.0803179	0.0384368	0	0.0764142	0.077801	0	0	0	0.0519125	0.00190189	0	0.00162429	0	0	0.0305588	0	0	0.0602393	0	0.0259415	0.0147858	0.0412137	0.0594905	0.0542847	0.0555177	0.0384693	0.0254897	0.0220357	0.00104932	0	0.0345347	0.154901	0.0871888	0.0449032	0.0478731	0.0332068	0.0207722	0	0.0480759	0.0582487	0.00390073	0.142218	0.0770316	0.0427418	0.0193667	0.0374065	0	0.0136093	0.0101692	0.0774397	0	0.0096482	0.0306176	0	0.0263474	0.00249099	0.0212035	0.0265581	3.63925e-05	0.00986587	0.0610377	0	0	0	0.0354145	0.0251836	0	0	0.0475613	0.0257666	0	0.0205142	0.0405531	0	0.040624	0	0.115542	0.0529188	0.0327124	0.0482124	0.0375091	0.0593034	0	0	0.0328686	0.0564054	0	0	0.0404296	0	0	0.0655512	0.0344894	0.0495031	0.0331797	0.0588109	0.0360965	0.0262002	0.0591365	0.0793277	0.0642057	0.0253451	0.0813682	0.0439629	0	0.024659	0.00182881	0.00476963	0	0.108093	0.0595113	0.0547188	0.0494577	0.0939313	0.03049	0.0424099	0.00183631	0.0357323	0.337629	0.0681103	0	0.0105905	0.0466417	0	0	0.00457884	0	0	0.0693473	0	0	0.0556978	0.0552754	0	0.0501924	0.00562816	0	0.0114184	0	0	0	0.026083	0	0.00322867	0.0412732	0.0369788	0.0413828	0.0493059	0.00755759	0.0580439	0	0.0521392	0.0430572	0.0137111	0.0395829	0.0760144	0.0637425	0	0.0902899	0.0372368	0.0820185	0.125252	0.0468805	0.120447	0.00419727	0.07141	0.0399637	0.0554001	0	0	0.0962127	0.0214493	0	0.00671563	0	0.0195505	0.00314795	0.0670892	0	0.0107555	0	0	0.0125031	0.143416	0.00360266	0.0232305	0	0.00159679	0.00538136	0.0296873	0	0.0640084	0	0.00563813	0.0537788	0.0212815	0.00673985	0.036923	0.0322171	0.125638	0.0758973	0.038413	0.0309278	0	0.00623867	0.0818468	0.0213729	0.0690341	0	0	0.0638487	0.016964	0	0.189314	0.0816074	0	0.0593235	0	0	0	0.227352	0.000566705	0.0283023	0.0385512	0.0660444	0.0630805	0	0	0	0.0173521	0.0115425	0	0	0	0.00747639	0.111577	0.0665567	0	0.0391561	0	0	0.0513073	0	0.0987858	0	0	0	0.0228295	0	0.0713536	0.00734523	0	0.113102	0	0.0314178	0	0	0.0552413	0.0314371	0.043134	0	0.0209164	0	0	0.0154345	0	0.0372508	0.00760116	0	0	0	0.0618048	0	0.00123093	0.0438167	0.0594924	0.0185613	0.0312172	0.0179518	0.159321	0.0277086	0.0450439	0	0	0	0.118089	0	0.0561411	0
CGTGAACCATACTGAG-1	0	0	0.0181921	0	0.018146	0.00590416	0	0	0.0631337	0.0464412	0.042791	0.0809883	0.0650508	0	0	0.272211	0.0618578	0	0.000562678	0.0337485	0.219045	0.0414152	0.0221196	0.059442	0.0369422	0.0523718	0.0245328	0.0138038	0.00758773	0.0458569	0.0125918	0.22298	0.031488	0.0378126	0.0260874	0.0242736	0.0348726	0.0715576	0.12292	0.0885921	0.0314557	0	0.0561593	0.0285584	0.00565133	0.0333171	0.00271994	0.0286665	0.0785706	0	0.0531847	0.0864405	0.031841	0.0267627	0	0.0330276	0.0499828	0.0238064	0.0743593	0.0161574	0.0332927	0.0333615	0.00186401	0.0449448	0.0519965	0.0345948	0.00878547	0.0849363	0.0494702	0.0607057	0.0245056	0.0558614	0.107143	0	0.0327988	0.0603686	0.0396472	0.00547034	0.0129446	0.0384773	0.0566981	0.0689274	0.0581648	0	0.00641515	0.0620946	0.0556139	0.0249002	0.0523842	0.0498426	0.028427	0.0447808	0.0528401	0.0664299	0.154075	0.0801648	0.036326	0.0389415	0.0294555	0.0635384	0.0209706	0	0.0115769	0.0261319	0	0	0.0273838	0	0	0.0569201	0.0215613	0.0497949	0.0224266	0.119224	0.123753	0.0315646	0.0307621	0.021135	0.111929	0	0.0915359	0.0226128	0.0605606	0.045641	0.0681226	0.0486884	0.0105677	0.131003	0.120881	0.00741081	0.012841	0	0.0852886	0	0	0	0.00326096	0.0193848	0.00754045	0.0489398	0.0390823	0.0313585	0.0432541	0.0399071	0.00408564	0.0142135	0	0.0141115	0	0.0493179	0.0436216	0.0416139	0	0.00653638	0	0.0403763	0.00816969	0.0111344	0.0386396	0	0.0304302	0.00471184	0.000899415	0	0	0	0.0244491	0.0230581	0.056191	0.0093127	0.0649411	0	0	0	0.0196509	0.0417607	0.644981	0.00834892	0.0666677	0.0575966	0	0.0326697	0.043391	0.0314795	0.0726621	0.0386845	0.0612771	0.0260489	0.0353424	0.0626712	0.0746822	0.0892737	0	0.0396118	0.0840298	0.0973709	0.030373	0.0233023	0.0461502	0.0710011	0	0.677859	0.142546	0.0368531	0.0211667	0.0497454	0	0.0235038	0.0210623	0	0.194275	0.0164743	0	0.0110969	0.0096881	0.0613172	0.0509018	0.0319587	0.0616802	0.034186	0	0.0844736	0.0689816	0	0	0.00157398	0.038852	0	0.03383	0.00593655	0	0	0.0283758	0	0	0.0825343	0	0.0127376	0.00538968	0.0272498	0.0893086	0	0.0438083	0.0422219	0.0504547	0.0196324	0	0	0.0285354	0.108767	0.0142135	0.0503027	0.0341634	0.0270347	0.00284815	0.0227352	0.0442855	0.0503918	0.00265751	0.173068	0.0663799	0.0305185	0.0203915	0.0726336	0	0.00391109	0.00657637	0.0285648	0	0.0166345	0.0690676	0	0.0148049	0.00490898	0.0885407	0.0424077	0.00292353	0.00460787	0.0418894	0	0	0	0	0.0269643	0	0	0.0489321	0.0384604	0	0	0.0370162	0	0.0498453	0	0.0940888	0.0499106	0.0444599	0.0407735	0.0379503	0	0	0	0.0380466	0.0503673	0.00848199	0	0.0283316	0	0	0.0609709	0.0329293	0	0.029732	0.0518204	0.03649	0.0362379	0.0476281	0.0657641	0.0455559	0.0206635	0.0806824	0.0229185	0.00875952	9.83736e-05	0.0290511	0.00143089	0	0.0805507	0.0482491	0.0354299	0.0408973	0.0945915	0.0242479	0.012723	0	0.0442768	0.637985	0	0	0	0.0471711	0	0	0	0	0	0.0600215	0	0	0.0515423	0.0609958	0	0	0.0178861	0	0.0037798	0	0	0.00637306	0.0577724	0	0.00117039	0.0536551	0.0297495	0.0340456	0.0649761	0.0036976	0.0360082	0	0.0437913	0.0327961	0.0258832	0.0305456	0.0693693	0.0633571	0	0.099555	0.0280748	0.0784438	0.105407	0.0356222	0	0.00819145	0.0656452	0.0285939	0.0594058	0	0	0.0733063	0.0188569	0	0.035397	0	0.0207654	0.0345016	0.0522158	0.00734523	0.0405657	0	0.0188421	0	0.200521	0.0227702	0.0248831	0.0117605	0	0	0.0228807	0	0.0171523	0.0776495	0.0112293	0.0505598	0.0420383	0	0.0348057	0.0284282	0.0745016	0.0711804	0.0421055	0.0246448	0.0146516	0.00454068	0	0.0016154	0.0439609	0	0	0.0802272	0	0.00952458	0.097674	0.0810994	0	0.0587518	0	0	0	0	0.00170743	0.0494251	0.0475716	0.0590301	0.0649713	0	0	0	0.0155094	0	0	0	0	0	0	0	0	0.00342409	0	0	0.0532365	0.096887	0	0	0	0	0.0377516	0.0162644	0.0844701	0.00208023	0.00469912	0.22417	0	0.0599037	0.0427799	0.00558762	0.050181	0.057789	0.0291805	0	0.0270024	0	0	0.0265191	0	0.0426098	0.014025	0	0	0	0.00209864	0	0.0370288	0.0440561	0.045812	0.0079515	0.0201994	0	0.0050717	0.00570567	0.0617306	0	0	0.113003	0.0668335	0	0.0532841	0
CGTGAGGGTAACGGGT-1	0.000683277	0	0.0177087	0	0.011633	0.015418	0	0.04617	0.0692737	0.0486755	0.0441737	0.0990811	0.0853005	0.0054747	0.0591969	0.0418853	0.0712313	0.0137461	0.0347948	0.0314809	0.214061	0.0463031	0	0.054961	0	0.0672921	0.0285217	0.0151134	0.0270164	0.0412873	0.0258112	0.393232	0.0361536	0.0418808	0.0253766	0.0349228	0.0370221	0.0554625	0	0.086409	0.041925	0.0544691	0.0563357	0.0380147	0	0.0345296	0.0234992	0.0201212	0.0715208	0	0.0566651	0.0710272	0.0279119	0.0779755	0	0.0233943	0.06195	0.0248472	0.076919	0.0333115	0.0443263	0.0451771	0.00375408	0.0486747	0.0617303	0.0337924	0	0.0838773	0.0455623	0.0750713	0.0248123	0.0454862	0.0959978	0.0258832	0.0338099	0.059061	0.0110887	0.00351059	0.00976951	0.0254877	0	0.0707909	0.0677716	0.032354	0.00665363	0.0601828	0.051108	0.0161687	0.0545776	0.0113385	0.02512	0.0310066	0.0653732	0	0.225778	0.0893719	0.0404336	0.0345842	0.0257946	0.063333	0.0425184	0	0.0204703	0.037349	0	0	0.041905	0.0106681	0	0.0394244	0.0237324	0.0261853	0.0202457	0.0566002	0.116341	0.0407816	0.0239523	0	0.105671	0	0.0709943	0	0.00652076	0.0491911	0.063563	0.0145106	0.00326263	0.210429	0.0643232	0.0584995	0.0078043	0	0.0734523	0	0	0	0.0302365	0	0.0575173	0.0548014	0.0214919	0.0453225	0.0475881	0.0399769	0	0.0015072	0.000579886	0.0214929	0	0.0490198	0.0367261	0.0531281	0.328137	0.036595	0	0.0177039	0	0.0255043	0.0427751	0	0.0238345	0	0.050742	0	0	0	0.0604407	0.035623	0.0298531	0.0260143	0.0986359	0.043022	0	0	0	0.0461276	0.520462	0.13518	0.0654367	0.0460039	0	0.0451141	0.0484571	0	0.0639318	0.0471007	0.0608891	0	0.035311	0.0548705	0.0720451	0.0879843	0	0	0.0803566	0.111607	0.0331187	0.0420678	0.0513473	0.0617977	0	0.569546	0.187659	0.0399463	0.012641	0.0157398	0	0.00935241	0.0231989	0	0.151515	0.0140346	0	0.024968	0.00757137	0.14467	0.0154428	0.0264725	0.0655209	0.0333029	0	0.0736293	0.0793582	0	0	0.0261018	0.0433743	0	0	0	0	0.041305	0.0294426	0	0	0.0549927	0	0.00649994	0.0193647	0.0471292	0.137869	0	0.0530627	0.0406876	0.0258832	0	0	0.0971369	0.0236137	0.160111	0.0798436	0.0415688	0.0342046	0.0381291	0	0	0.0709039	0.0564971	0.00656964	0.146905	0.0720382	0.0313078	0.0287549	0.0728526	0	0	0.0088104	0.0264428	0	0.0226542	0.0160583	0	0.0248784	0.000720836	0.043022	0.0428315	0.00833389	0	0.0675144	0	0.00484685	0	0.0956847	0.0435944	0	0	0.0479033	0.019767	0	0.0226128	0.0208444	0	0.0425477	0	0.0664568	0.0560947	0.0442641	0.0494866	0.0499579	0.0185831	0	0.0252396	0.0397165	0.0173598	0.024659	0	0.0392568	0.00481001	0	0.0735845	0.0439609	0	0.0410891	0.0603045	0.022263	0.0374694	0.0544989	0.0719825	0.0557443	0.0985283	0.0855838	0.0333923	0.0212601	0.0272823	0.0254535	0.0245477	0	0.117942	0.0648084	0.0594408	0.054889	0.107065	0.0292837	0.0308237	0	0.0312741	0.355929	0	0	0.0148527	0.0498683	0	0	0	0	0	0.0754262	0.0813221	0	0.0537651	0.0651593	0	0.0505421	0.0161881	0	0.00368954	0	0	0	0.0238945	0	0	0	0.0344551	0.0491471	0.044236	0.0429346	0.0977523	0	0.0470875	0.0330955	0.0175726	0.040645	0.0735113	0.0634936	0	0.0847468	0.0321577	0.0766923	0.109067	0.0200573	0.0933143	0.0233219	0.0700962	0.0405736	0.0431914	0	0	0.0742646	0	0.0577125	0.0175936	0	0.0117082	0.0166002	0.0543388	0	0.0114471	0	0	0.0026898	0.171499	0.0136062	0.0325408	0.00756327	0	0.0121971	0.0120254	0.0277195	0.0489547	0	0.00064212	0.056904	0.0420055	0	0.0380558	0.0321645	0.15439	0.0855958	0.0249977	0.0341712	0	0	0	0.0371127	0.106368	0	0	0.0624572	0.0415646	0	0.095313	0.0802965	0.00831959	0.0585881	0	0	0.011169	0	0.00200723	0.0424048	0.0487933	0.0649774	0.070545	0	0	0	0	0.0205929	0.145855	0	0	0.0383001	0	0	0	0.0163473	0	0	0.0512472	0.0531654	0	0	0	0.109129	0.0361095	0	0.0878565	0.00894682	0	0.0920356	0	0.0210789	0	0	0.0525714	0.0691828	0.0179681	0	0.0240211	0.0257739	0	0.0122102	0	0.0718783	0.0123871	0	0	0	0.021511	0	0.00595286	0.0367923	0.0412176	0.0247173	0.0480063	0.0242194	0.106506	0.00586962	0.0462212	0	0	0	0.131084	0.0170589	0.0560561	0.0325289
CGTGAGGGTTTGTCCC-1	0.00819932	0	0.0255963	0	0.00767088	0.0202448	0.029134	0.0374257	0.0634856	0.0535723	0.0443518	0.135712	0.0535986	0.00722357	0.0288179	0.204151	0.0552987	0	0.00968718	0.0335795	0.227768	0.0459287	0	0.0616933	0.00811678	0.06079	0.0269768	0.0200916	0.0147511	0.0267576	0.0305156	0.406086	0.0291305	0.0391	0.0259046	0.0287686	0.040596	0.0515613	0.192475	0.102043	0.0371884	0.0534198	0.0542093	0.0303554	0.0118423	0.0256719	0.000662727	0.0200989	0.0861992	0	0.049823	0.0491314	0.0284948	0.0539838	0	0.0344603	0.0478758	0.0273279	0.0718195	0.0348416	0.0355869	0.0352247	0.0023072	0.0436261	0.0467913	0.0376411	0.00991708	0.0888744	0.0496941	0.0633532	0.00640891	0.0592924	0.102924	0.029206	0.0265742	0.0686053	0.00669295	0.0036919	0.0239082	0.0292254	0.0119622	0.0709473	0.0652307	0.0365075	0.0388009	0.0750411	0.0247516	0.00955875	0.055604	0.0354436	0.0300487	0.029743	0.0516021	0	0.122595	0.0863937	0.0359625	0.0343837	0.041511	0.0732405	0.0215163	0	0.0241343	0.0465123	0	0	0.0731815	0	0	0.0580551	0.0187928	0.0441906	0.0190112	0.0659182	0.132135	0.0293667	0.0514273	0.0120934	0.128861	0	0.0951686	0.0221406	0.00884425	0.0341824	0.0735202	0.0166692	0.0103384	0.128663	0.0977964	0.0318075	0.00525971	0	0.122686	0	0.000116591	0	0.00881427	0	0.0214256	0.0528129	0.026605	0	0.0410074	0.0403085	0.00567078	0.0436516	0.0113492	0	0	0.0351283	0.0272823	0.0550071	0.162644	0.0101653	0	0.0530847	0.0379253	0.01026	0.0372816	0	0.0541148	0.00404593	0.0340279	0	0	0.030375	0	0.0110582	0.0163169	0	0.0581789	0.00136729	0	0	0.0190785	0.0563558	0.633963	0.04544	0.0731159	0.0552828	0.0426285	0.0392843	0.045149	0	0.0712909	0.0389884	0.0627928	0.000478636	0.0476833	0.0674379	0.0812621	0.094209	0	0.0385624	0.0894188	0.13447	0.0294429	0.0271668	0.0320537	0.066757	0	0.743383	0.181752	0.0393957	0	0.120089	0	0.0295734	0.0170027	0	0.213258	0.0350472	0	0	0.00226146	0.0785939	0.0598111	0.0282527	0.056036	0.0411164	0	0.0943988	0.0678377	0	0	0	0.0417565	0	0	0.0108382	0	0	0.0263029	0	0	0.0733256	0	0.0125918	0	0.0390555	0.163839	0	0.0482856	0.0352932	0.0174886	0.0195986	0	0	0.0270663	0.0994681	0	0.0344482	0.0389871	0.0314383	0	0	0.0400454	0.0479624	0.00556595	0.0822315	0.0748612	0.0322188	0.0320677	0.0509438	0	0	0.00875238	0.0449341	0.126967	0.0187828	0.0317981	0	0.0183599	0.0116611	0.0127727	0.0347306	0.0104083	0.0206784	0.061316	0	0.00989357	0	0.0295121	0.0233076	0	0	0.0651454	0.0192715	0.00790649	0	0.025412	0	0.0479586	0	0	0.0540818	0.0299193	0.0590616	0.0498188	0.0647869	0	0	0.0325256	0.0654627	0.0175761	0	0	0.00369176	0	0.0623483	0.0352764	0	0.0338464	0.0478919	0.0219045	0.0260435	0.0568443	0.0787678	0.0578023	0.0705195	0.0776127	0.0238981	0	0.017281	0.0177485	0.0310344	0	0.0775727	0.0553352	0.0911363	0.0421456	0.0783166	0.0276739	0.0284627	0	0.0271324	0.656579	0	0	0.00109259	0.049754	0	0	0.000930077	0	0	0.0616657	0	0	0.0565309	0.0795789	0	0.0218608	0.00385386	0.00412155	0.0121292	0	0.00581774	0.00618789	0.0763004	0	0.0180604	0.0186079	0.0369877	0.0311894	0.0595421	0.0228851	5.52273e-05	0	0.0451451	0.0368239	0	0.0369733	0.067508	0.0648608	0	0.105143	0.0435858	0.0900492	0.120239	0.0595925	0.0334283	0.0265376	0.0691791	0.0434145	0.0537234	0	0	0.0759528	0.0018826	0	0.00325289	0	0.0691998	0.0304722	0.0533688	0.00713181	0.0299294	0.0218858	0.0182946	0.0280212	0.207931	0.0140958	0.0265954	0.0116515	0	0.00243557	0.0142726	0	0.0176366	0.0814271	0	0.0496814	0.00619753	0	0.0404685	0.0275744	0.114865	0.0998482	0.0200699	0.0273545	0	0.0159687	0.0406086	0.0121224	0.0482134	0	0.0421826	0.0853597	0	0.000576548	0.184505	0.089088	0	0.0629651	0	0	0	0	0.00146612	0.0381393	0.0350022	0.0630048	0.0606307	0	0.0132914	0	0.0111842	0.0745016	0	0	0	0	0	0	0	0.0383277	0	0	0.0460498	0	0.0887423	0	0	0.0149903	0.0269688	0.0158447	0.0409234	0.00235636	0.0213513	0.206019	0	0.0250602	0	0	0.0651726	0.0584517	0.0387069	0.0297845	0.0199604	0.0652545	0	0.00559	0	0.0448209	0.0156886	0	0	0	0.0695698	0	0.0167084	0.0429456	0.0448608	0.0128017	0.0271948	0.0249	0.114201	0	0.057303	0	0	0	0.191622	0.00752511	0.0510858	0
CGTGCGTGTATCCGCA-1	0	0	0.0261033	0	0.0262872	0.0347534	0	0	0.070294	0.0659143	0.0447814	0.0414322	0.0594428	0.0101282	0.021703	0.156756	0.0607167	0.0500525	0.0138845	0.0370764	0.152873	0.0453916	0	0.0621346	0.0256157	0.0491801	0.0268261	0.0192131	0.0243582	0.0416088	0.0202082	0.238982	0.0352852	0.0402263	0.02429	0.0265379	0.03162	0.0512258	0.0427222	0.0849005	0.0308356	0.0294763	0.0490559	0.0265993	0.00766002	0.0352388	0.00786988	0.0325233	0.069406	0.0134662	0.0544674	0.0330885	0.0205317	0.0507035	0.105456	0.036775	0.0536387	0.0345619	0.0730397	0.0293177	0.0425409	0.0467985	0.00134261	0.0438492	0.0479718	0.0532102	0.0147728	0.0780284	0.0621382	0.0679692	0.0493341	0.0656354	0.0903283	0.0323889	0.0489741	0.0665187	0.0379456	0.00529288	0.0225151	0.0285739	0	0.0669775	0.055855	0.0404862	0.0167652	0.0530628	0	0.0254594	0.0562954	0.0617349	0.0445483	0.0569514	0.0519573	0	0	0.0789394	0.040107	0.0366088	0.0269698	0.0671219	0.0222875	0	0.000602068	0.0251107	0.0416729	0	0.111194	0.0225603	0.00589073	0.0414159	0.0201994	0.0575694	0.0238668	0.0618468	0.10024	0.0444117	0.048108	0.0148304	0.0975369	0	0.0569141	0	0.0362764	0.0228743	0.0486876	0.0425423	0.000355507	0.0865082	0.079958	0.0243311	0.00481375	0	0.060063	0	0	0	0.0172411	0	0.0409478	0.0514062	0.0662787	0.0352329	0.0519473	0.0441237	0.00270144	0.0342841	0	0	0	0.0853048	0	0.0491683	0.19937	0.0226259	0	0.0406364	0	0.0387082	0.0625887	0	0.0767501	0.00559973	0	0	0	0.0782018	0	0.0214976	0	0.0173575	0.00443045	0	0	0	0	0.0376801	0.510493	0	0.065334	0.0488017	0.061713	0.0398412	0.0466117	0.0909409	0.0755579	0.0422711	0.0626303	0.0110455	0.0446044	0.0603956	0.0704433	0.0840202	0.152938	0	0.0772754	0.10355	0.0344431	0.0429779	0.0402552	0.055569	0	0.592282	0.170252	0.0396726	0.00878804	0.111344	0	0.023369	0.0288539	0	0.157072	0.00760756	0	0.0303009	0.00979665	0.0798099	0.0201746	0.0325471	0.0478218	0.0266859	0	0.0728744	0.0694787	0	0	0	0.0407979	0.0343652	0.01532	0	0	0	0.0267844	0	0	0.0562832	0	0	0.0322904	0.0343805	0.11834	0	0.0407367	0.045398	0.00354145	0	0	0	0.0377916	0.0983826	0.0609558	0.0457923	0.0287568	0.0276006	0.00813757	0	0.0323575	0.0445518	0	0.0641833	0.0587787	0.0362921	0.037693	0.0496985	0	0.00146269	0.00795451	0.0313863	0	0.0128956	0.00950007	0	0.0170625	0	0.0379564	0.0423382	0	0.015352	0.0622465	0	0	0	0	0.0272505	0	0	0.047646	0.0356574	0.0026355	0	0.0460712	0	0.0510536	0	0.247289	0.0544117	0.0362703	0.0298868	0.064076	0.0606235	0	0	0.0293327	0.0541227	0.00253585	0	0.0634529	0.000497852	0	0.0611455	0.0564561	0	0.0220436	0.0505661	0.0159846	0.0425192	0.0491185	0.0646054	0.044055	0.0135873	0.0630189	0.0248429	0.0307496	0	0	0.0282998	0	0.0706041	0.0614698	0.0194124	0.0408263	0.0980695	0.0300042	0.00227352	0.00786988	0.0431442	0.404827	0	0	0.00592811	0.0550289	0.0235347	0.0282267	0.0051512	0	0	0.0594088	0	0.0828961	0.052225	0.0174661	0	0	0.00641992	0	0.00866534	0	0	0.00566323	0.032259	0	0.00415691	0.0344876	0.0311734	0.0366552	0.0533921	0.0235097	0.0819573	0.0481375	0.0458078	0.0353667	0.0287793	0.0365265	0.065255	0.0596318	0	0.0918584	0.0335893	0.0767171	0.0987964	0.042093	0.047744	0	0.0639542	0.0313729	0.0616155	0.000524659	0	0.0695177	0.00688229	0	0.0626443	0	0.015298	0	0.0537226	0	0	0	0	0.0106262	0.165599	0	0.0223362	0	0	0.0137952	0.0204385	0	0.031641	0	0.0120123	0.0558171	0.044596	0.0100492	0.0370377	0.0311288	0.0714236	0.0328345	0.0452136	0.0169979	0	0.00732615	0.0980063	0.0258464	0.0572154	0	0	0.0709088	0.0480354	0.00803708	0.220794	0.077209	0	0.0563472	0	0	0	0	0.00134181	0.0253786	0.0447159	0.0611975	0.0579162	0	0.0487683	0	0.0357536	0	0.186149	0	0	0	0	0	0	0.0124814	0	0	0.0814697	0.0616766	0.00719532	0.0705465	0	0	0.0490624	0.0737671	0.0567109	0.00806318	0.0533327	0.135042	0	0.0563545	0	0	0.0511589	0.0465693	0.0305186	0.04617	0.0360632	0	0	0.0254126	0	0.0280318	0.0117728	0	0	0	0.0427072	0	0.0302082	0.0493536	0.0422571	0.0122187	0.0407485	0.0364425	0.273697	0.02843	0.0602462	0	0.0422059	0.019372	0.117443	0.0178084	0.049686	0.0544596
CGTGCGTGTCCTCCTG-1	0.00607628	0	0.0192532	0	0.0291457	0.0214061	0	0	0.064127	0.0557638	0.0384913	0.0569175	0.0572608	0.0286814	0.00941827	0.205113	0.0688206	0.0237845	0.0165914	0.0302599	0.234916	0.0471204	0	0.0552854	0.038763	0.0574805	0.0256811	0.0142756	0.0349819	0.049301	0.0107392	0.225079	0.0299811	0.0379607	0.0201774	0.0396652	0.0370774	0.035565	0.119472	0.0860257	0.0368252	0	0.0548165	0.0324366	0	0.0291738	0.000842216	0.0092206	0.072317	0.0160895	0.0611644	0.033788	0.0412965	0.0515286	0.112802	0.0274436	0.0497864	0.0248928	0.0709246	0.0468578	0.0385476	0.0442656	0.00244406	0.0485179	0.0483515	0.0275292	0.0127153	0.0835849	0.0469269	0.0717278	0.047639	0.0297582	0.0997924	0.0575726	0.0373654	0.063296	0.0419444	0.00471807	0.0347451	0.0342297	0.0377405	0.0693507	0.0588117	0.0356331	0.0133311	0.0680357	0	0.0124769	0.0508543	0.0651452	0.0243251	0.045165	0.0554933	0	0	0.0757308	0.0373843	0.0378668	0.0230617	0.0658828	0.0478699	0	0.0286928	0.0247067	0	0	0.00297871	0	0.00455051	0.022207	0.0242459	0.0103262	0.0669095	0.0795593	0.116249	0.0387397	0.0362764	0.0115163	0.112894	0	0.081459	0.0725079	0	0.040259	0.0470495	0.059991	0.0088934	0.082654	0.0663169	0	0	0	0	0	0	0	0.0456534	0	0.0304546	0.0557157	0.0489555	0.0699007	0.0472929	0.045237	0.00962247	0.0293618	0	0	0.0209864	0.0195197	0	0.0443298	0	0.0355019	0	0.0516049	0.0528407	0.0278798	0.0276218	0	0.00409734	0	0.126143	0	0	0.0737284	0	0.0371297	0.0223505	0.0145593	0.019937	0.00953925	0.0392745	0	0	0.0449935	0.553136	0.0550208	0.0714367	0.0438108	0.01633	0.0373976	0.0455899	0.110878	0.061599	0.0375166	0.0381348	0.0114136	0.0414648	0.0645291	0.0710829	0.0853262	0	0.013816	0.0680898	0.0737787	0.0328087	0.0354799	0.0356224	0.0540939	0.0406274	0.695465	0.217336	0.0354206	0.000573846	0.0174886	0	0.0271523	0.0176152	0	0.160506	0.0236359	0.0372508	0	0.038083	0.0714339	0.0401117	0.0373782	0.0731694	0.0309577	0	0.0752346	0.0693827	0.103583	0	0.0386936	0.0339426	0.0357424	0	0	0	0	0.0300774	0	0	0.0594191	0	0	0.0129257	0.0471526	0.0747056	0.000629591	0.0560409	0.0374542	0	0.0220695	0	0	0.0300549	0.0682057	0.116951	0.0373333	0.0371971	0.0386833	0.00815898	0	0.0171103	0.044236	0	0.140679	0.0674194	0.0373879	0.0288484	0.0470463	0.148478	0	0.00612183	0.0203568	0	0.0207544	0.0362764	0	0.0302013	0	0.0331078	0.0348584	0.002596	0.00605639	0.0542207	0	0.00794484	0	0	0.0489682	0	0	0.0708012	0.0371536	0.00746724	0.00403987	0.0193753	0	0.0459554	0	0.0170223	0.0382954	0.0377326	0.023872	0.0458639	0.001794	0	0	0.0291301	0.012555	0.00291477	0.131952	0	0.00448066	0	0.0578759	0.0371679	0.0419727	0.0288562	0.0535434	0.0255159	0.046895	0.049858	0.0620571	0.0483315	0.0205828	0.0513153	0.0171298	0.0418815	0	0.0302503	0.0504627	0.00314795	0.0763845	0.0416713	0.0708907	0.0410016	0.0901128	0.0189356	0	0	0.0227463	0.471522	0.00228942	0	0.00816737	0.0542846	0.0266827	0	0.00553277	0.0217935	0	0.0645136	0	0	0.05042	0	0	0.0671563	0	0.00632836	0.000733394	0	0.0044762	0	0.0567231	0	0.00131165	0	0.037612	0.0499304	0.0613503	0.0251087	0.0662175	0	0.0443597	0.0320416	0.0164673	0.0453679	0.069003	0.0576844	0	0.0902842	0.0245501	0.0764482	0.0846676	0.0428909	0.0481937	0	0.0783021	0.0317248	0.0537428	0.00340182	0.0350472	0.0750151	0.033393	0	0	0	0.0222014	0.029213	0.0483479	0	0.0135934	0	0	0.0176463	0.138151	0	0.0198106	0.00408825	0	0	0.0249422	0	0.0601743	0	0	0.0536166	0.00131165	0	0.0288363	0.0301264	0.096957	0.0408317	0.0629458	0.0333951	0	0	0.0455404	0.0171619	0.0489314	0.00472193	0.0929696	0.10228	0	0.0101357	0.134837	0.0795923	0	0.0588002	0	0	0	0.00839454	0.00113341	0.0317004	0.0468708	0.0600196	0.068098	0	0.0417229	0	0	0.0842078	0	0	0	0	0	0	0	0.0455625	0	0	0.061713	0.0473359	0	0	0	0	0.0295921	0.0761805	0.0729276	0	0	0.158375	0	0.0605827	0	0	0.0525063	0.0544413	0.0231263	0	0.0253102	0	0	0.0246304	0.0750262	0.0286689	0.011952	0	0.241693	0	0	0	0.0311567	0.0508104	0.0414579	0.0607672	0.0457328	0	0.053865	0	0.0282548	0.217996	0	0.112923	0.0399548	0	0.0513485	0
CGTGCGTGTGCTGATT-1	0	0	0.0213283	0	0.00900966	0.0206366	0.0137029	0.0341611	0.0720146	0.0469338	0.0427313	0.0650259	0.0463229	0	0	0.143378	0.0697108	0.0213361	0.00690421	0.0349695	0.0817812	0.0387231	0.0263589	0.0605477	0.0223443	0.0604237	0.030809	0.0125105	0.0280658	0.0430559	0.024546	0.449633	0.0359776	0.0446658	0.031202	0.0249243	0.0345617	0.0506304	0.0059961	0.0980804	0.03655	0	0.059631	0.0216593	0.00118423	0.0367073	0.00486	0.0179221	0.0758463	0	0.0616783	0.0686487	0.0396059	0.0631832	0	0.0286054	0.0549684	0.0226858	0.077915	0.019179	0.0411941	0.0355631	0.00263307	0.0454996	0.0498081	0.0405385	0.0238051	0.0882326	0.0589842	0.0740695	0.0674631	0.0609901	0.104015	0.0295208	0.0460376	0.0731826	0.0391084	0.00165499	0.0123838	0.0369227	0.0424274	0.0730846	0.0650477	0.036901	0.0525613	0.0785884	0.00820937	0.0186503	0.0552559	0.0420893	0.0279818	0.046303	0.0597158	0	0	0.0826343	0.0411409	0.0369505	0.0390253	0.0714432	0.0295226	0	0	0.0298242	0.0178884	0	0.0659378	0	0.0078543	0.00878001	0.015617	0.0320757	0.0305948	0.0575656	0.119664	0.0369814	0.00165964	0.007695	0.110325	0	0.0612767	0.0357293	0	0.04036	0.0556516	0.0155299	0	0.0737549	0	0	0.00714848	0	0.0886044	0	0.00151568	0	0.0126725	0.013862	0.0161546	0.0600168	0.0618716	0.0236904	0.0512815	0.0439938	0	0.00757417	0.0344342	0.00220719	0.0580828	0.0292855	0.0228601	0.0496988	0.0643082	0.0256646	0	0.0417485	0.0409984	0.0260726	0.00783902	0	0.019987	0	0	0	0	0.0393218	0	0.0267442	0	0.00717034	0.107468	0	0	0	0	0.0459368	0.66107	0.00976322	0.0786469	0.0522663	0.0443993	0.0434973	0.0421936	0	0.0771646	0.0436867	0.0534349	0	0.0412077	0.070707	0.0779934	0.0905898	0	0	0.0826379	0.0926373	0.0367468	0.0258356	0.0403591	0.0591123	0	0.665967	0.193379	0.0399491	0.0120016	0.104737	0	0.032524	0.0213235	0	0.154297	0.0446222	0	0	0.000144734	0.0789025	0.0361322	0.0382698	0.0615491	0.037095	0	0.0894874	0.0712976	0	0	0	0.053293	0	0	0	0	0	0.0275014	0	0	0.0656668	0	0.0283024	0	0.0399678	0.166492	0.0253935	0.0494141	0.0392853	0	0	0	0.0613101	0.0251392	0.0737417	0.0269961	0.0454912	0.0432255	0.0279425	0	0	0.0559993	0.0396876	0.000901045	0.0673312	0.0671624	0.0379078	0.0300827	0.0711461	0	0	0.00722917	0.0268625	0.268975	0.033302	0.0139222	0.0205783	0.025349	0.00689812	0.0586171	0.0440512	0	0.00947808	0.0575086	0	0.00147404	0	0.161005	0.0293809	0	0	0.0551608	0.0335199	0.0088704	0	0.0204123	0	0.0364347	0.0161895	0	0.0539439	0.0450748	0.0238532	0.0587976	0.0411603	0	0	0.0278439	0.0454152	0.0238428	0.0839454	0	0.00321689	0	0.0665674	0.0209726	0	0.0302645	0.0574756	0.0340154	0.0433135	0.050808	0.0739916	0.053995	0.0236769	0.0661761	0.029288	0.0680688	0	0	0.0101752	0	0.0890604	0.0449137	0.013456	0.0469943	0.0890774	0.0252539	0.0248776	0	0.0340501	0.509339	0	0	0.0113045	0.0500077	0	0.0388772	0	0.00177577	0.0561385	0.0656355	0	0.0508919	0.0566283	0.0303625	0	0	0.0177526	0.00454344	0.00569791	0	0	0	0.0735122	0	0	0.0214061	0.0355995	0.0364489	0.0626084	0.0194623	0.0888054	0	0.0481051	0.0299445	0.00927597	0.0470691	0.0727785	0.0673287	0	0.100687	0.0308963	0.0815246	0.111863	0.0277741	0.041523	0.0413973	0.0882771	0.021816	0.0576042	0	0	0.0856937	0	0.00677287	0.013921	0	0.0437952	0.0117314	0.0727812	0.0121116	0.0321234	0	0	0.016597	0.204249	0.0268975	0.0260851	0.00519208	0	0.00631516	0.018117	0	0.017798	0	0	0.0533458	0.0248557	0	0.0390341	0.0333278	0.165373	0.0574069	0.0305896	0.0328253	0	0	0.0665268	0.0220357	0	0	0	0.0961666	0	0.000910946	0.146205	0.083878	0	0.0644796	0	0	0	0	0.00586814	0.046092	0.0400427	0.0667678	0.0705615	0	0.0602608	0	0.0130781	0.0483998	0	0.178122	0	0	0	0	0	0.039736	0	0	0.0513127	0.0432552	0	0	0	0	0.0297114	0	0.0912907	0	0.0289247	0.158391	0	0.045491	0.00484301	0.0194648	0.0445712	0.0476229	0.0342915	0	0.0334682	0	0	0.0277783	0	0.094626	0.0250557	0	0	0	0.0875131	0	0.0358584	0.0496032	0.0357455	0.0157398	0.0236097	0.0187743	0.122595	0.00672219	0.0170706	0	0.00816136	0.0663492	0.180563	0.0456303	0.0565322	0
CGTGCTTAGCTCATTG-1	0.0296737	0	0.0145961	0	0.0170786	0.0339699	0.0164187	0.1792	0.0644994	0.0494107	0.0460507	0.0397469	0.0406037	0	0.0191437	0.205375	0.0629101	0.032284	0	0.0366616	0.156873	0.0445364	0.0342078	0.0630669	0	0.0596095	0.02982	0.0272091	0.012326	0.0232119	0.03281	0.33893	0.0362128	0.0451091	0.0321464	0.0255318	0.0397082	0.0477357	0.129216	0.0996083	0.0240169	0.071449	0.0553443	0.0248845	0	0.0368479	0.00825648	0.0287614	0.0792265	0	0.0523727	0.0631223	0.0498076	0.064691	0	0.0318939	0.0476669	0.0255401	0.0688967	0.0259241	0.0401281	0.0389331	0.0133283	0.05248	0.0742945	0.045353	0.0182705	0.0858393	0.0574703	0.068614	0.0278634	0.0326821	0.0976845	0.0352921	0.0338329	0.0709872	0.0332946	0.00131551	0.00993234	0.0260363	0.0555789	0.07014	0.0638587	0.0135974	0.0443814	0.0801836	0	0.0070312	0.0534237	0.025067	0.0504945	0.0249472	0.0527416	0	0	0.0796962	0.0424737	0.0417922	0.0346601	0.0712842	0.0326915	0	0.00147937	0.0368496	0.0189877	0	0.0476593	0	0	0.0545645	0.0300451	0.0496518	0.0420962	0.0638825	0.121573	0.0351852	0.0272394	0.0117611	0.115995	0	0.0728021	0.0264953	0.0561385	0.0407471	0.056716	0.0136411	0.00901955	0.0537372	0.140714	0	0	0	0.0453305	0	0	0	0.0216967	0	0.00246468	0.0518737	0.0257846	0.059569	0.0465527	0.0302867	0.0221027	0.0197844	0.0109074	0.00271375	0	0.054803	0.047744	0.0484862	0.128916	0.00909409	0.0532731	0.0472193	0.0214361	0.0190918	0.0116968	0	0.041523	0	0	0	0	0.0256254	0	0.0053004	0	0	0.0516789	0.00273459	0.0253335	0	0	0.0402345	0.661333	0.0335326	0.066313	0.0530838	0.0604014	0.042448	0.047047	0.0406319	0.0600271	0.0436088	0.0488554	0.0100145	0.030888	0.0786926	0.0800362	0.0922381	0.0592865	0.0501049	0.078588	0.119482	0.0283189	0.046805	0.0343206	0.0621583	0	0.545879	0.134448	0.0432109	0.00539415	0.0257277	0	0.0200959	0.0371819	0	0.184688	0.0692025	0	0.0111688	0.0123657	0.0727424	0.0565642	0.0345456	0.0811295	0.0377334	0	0.088272	0.0646498	0.0682057	0	0	0.0449634	0.00649265	0	0	0	0	0.0320865	0.0454704	0	0.0663965	0	0	0	0.0417419	0.132331	0.0319692	0.0427986	0.0396432	0.0230413	0	0.0150554	0	0.026691	0.0709556	0	0.0470616	0.0303662	0.0591862	0.00456132	0	0.0561278	0.0567176	0	0.173347	0.0696451	0.0401853	0.0314996	0.0724491	0	0.0112245	0.00306575	0.0552641	0	0.00990225	0.0324914	0.043022	0.0269516	0.0114421	0.0308282	0.0517888	0.00544068	0.0160021	0.0605556	0	0.00587118	0	0	0.0230214	0	0.00108317	0.0545499	0.03061	0.00839454	0.0480063	0.0166286	0	0.0481229	0	0.0594614	0.0544192	0.0233634	0.0366512	0.0528952	0.0400095	0	0	0.0352738	0.0350141	0.000145739	0	0	0	0	0.0593033	0.0294223	0	0.0240317	0.0543755	0.0342952	0.0372799	0.0529303	0.073093	0.0495028	0.0947615	0.0649703	0.0245215	0.0028286	0.0294793	0.0653575	0.0135139	0	0.0746076	0.0380117	0.0290106	0.0383629	0.0959223	0.0270894	0.0218171	0	0.0310909	0.521217	0	0	0	0.0474489	0	0.0203568	0.0103739	0.0149326	0	0.0687069	0	0.0704792	0.0545114	0.0277562	0	0	0.00426405	0	0.00616051	0	0	0	0.0918003	0	0.00488336	0.00720532	0.0445351	0.0431381	0.0582211	0.0205242	0.0746673	0	0.0491212	0.0353454	0.0351312	0.0395188	0.0704681	0.0613176	0	0.0912604	0.0355345	0.084891	0.099821	0.0421039	0.0889672	0	0.0664431	0.0346147	0.0616211	0	0	0.0748863	0	0.0861395	0.0465198	0	0.00386591	0.0320881	0.0588838	0	0.0552084	0	0	0.0128578	0.154995	0	0.0271797	0.00647307	0	0.000866409	0.017727	0	0.0321656	0.0157398	0.00137821	0.0476846	0.0190189	0.00645734	0.0410655	0.0343968	0.125428	0.0599537	0.0090321	0.0338979	0	0.0142898	0	0.00740045	0.0287182	0	0	0.0746213	0.0206949	0.00505056	0.0703917	0.07987	0	0.0650853	0	0	0	0	0.000120653	0.0381783	0.0432244	0.0628154	0.0653286	0	0	0	0.00225219	0	0	0	0	0	0	0	0	0.0216767	0	0	0.0598548	0.0542148	0.0374756	0	0	0	0.0350534	0	0.0807021	0	0.0183859	0.172176	0	0.0508919	0	0	0.0571475	0.0564975	0.0259559	0.00605376	0.0350439	0.0535152	0	0.0240008	0.0420776	0.0339904	0.0323241	0.0313561	0	0	0.0906611	0	0.0392889	0.0268748	0.0500093	0.0138277	0	0.00286435	0	0.0377427	0.0517749	0	0	0.0807975	0.0915328	0	0.0520978	0
CGTGCTTAGGATCCAG-1	0	0	0.0565099	0	0.0278612	0.016887	0.0265416	0.0208698	0.0664552	0.0382751	0.0515199	0.119177	0.0918396	0.00232675	0.0177872	0.160021	0.0806659	0.0150402	0.00719315	0.0353238	0.11877	0.0536705	0	0.0577764	0.0255231	0.0711787	0.028131	0.00656434	0.0257712	0.0479724	0.0149013	0.199895	0.0378066	0.0452709	0.0345158	0.0370935	0.0352732	0.0458805	0.0613101	0.0999321	0.0290268	0.0149766	0.0440298	0.0278605	0.0033878	0.0327912	0.0133788	0.0315577	0.0814796	0	0.0512244	0.0294742	0.0358284	0.0641408	0	0.0274969	0.0591733	0.0247189	0.0778278	0.032027	0.0394709	0.0477565	0	0.0477379	0.0481306	0.0288435	0.0256363	0.083399	0.0488504	0.07781	0.014529	0.0399095	0.0913527	0.0225953	0.0372712	0.0656243	0.0369246	0.00646565	0.00152875	0.031004	0	0.0708148	0.0703226	0.0282441	0.0152151	0.0729297	0	0.00931365	0.0533828	0.0359683	0.020096	0.044995	0.0620341	0	0.162295	0.089656	0.0404551	0.0421657	0.0339513	0.0687455	0.0370724	0	0.0123682	0.0167218	0	0	0.0196324	0.00237845	0	0.0544789	0.0159798	0.054183	0.0332078	0.079937	0.120415	0.0286246	0.0214039	0	0.109305	0	0.120922	0.0193075	0	0.0370981	0.069991	0.0119622	0.00301034	0.20609	0.0502623	0.0289218	0.000406611	0	0.109255	0	0	0	0.00674792	0	0.0145196	0.0499725	0.0316035	0.0623133	0.049524	0.0420872	0.0185975	0.00431174	0.0198818	0.00133878	0	0.057009	0.05389	0.0509552	0.27657	0.0249213	0	0.0406364	0	0.0123732	0.0209246	0	0	0.000312777	0.0372508	0	0	0	0	0	0	0.0101215	0.0764836	0.0269643	0	0	0.0164075	0.0500069	0.555585	0.104156	0.0650364	0.0475169	0	0.0525304	0.0523737	0.0504256	0.0654577	0.0414016	0.0581922	0.0143407	0.0385029	0.0531896	0.0797512	0.0903993	0	0	0.0666172	0.124	0.0256479	0.0311366	0.0717397	0.0624273	0.0242688	0.429871	0.182522	0.0409338	0.00767314	0.0709261	0	0.0141321	0.0156591	0	0.142763	0.0330273	0	0.00264486	0.0208778	0.157959	0.027599	0.0320254	0.0711446	0.036147	0	0.0753251	0.0823313	0	0	0	0.0490004	0.0447272	0	0	0	0	0.0266537	0.00580623	0	0.0469419	0	0.0250087	0	0.0410748	0.129503	0	0.0522509	0.0383923	0.0293372	0	0	0	0.0347244	0.10381	0.0909091	0.0496311	0.0423591	0.0433698	0.00790201	0	0.0723815	0.0591374	0	0.193774	0.0719008	0.0317121	0.0283071	0.0748475	0	0	0.0139651	0.0726594	0.345925	0.0264262	0.0322291	0.0275154	0.0187287	0.0060313	0.0438543	0.0524278	0.00206224	0.00595374	0.0662843	0	0.00836956	0	0.0433499	0.0369169	0	0	0.0348409	0.0312998	0	0	0.0411456	0	0.0452346	0.0033621	0.108546	0.0486377	0.0379957	0.0382064	0.0614407	0.0199709	0	0	0.0349469	0.0458386	0.0429054	0.120672	0	0	0.0803778	0.0716275	0.0770006	0.0265416	0.0328168	0.0648491	0.0143669	0.031403	0.0572368	0.0687002	0.053295	0.0757123	0.0941993	0.0431421	0.00821205	0.0168547	0	0.0123692	0	0.114008	0.0775436	0.0831739	0.0519022	0.131519	0.0309773	0.0292935	0.00297307	0.0296252	0.516768	0.0868072	0	0	0.0404056	0	0	0	0	0.121021	0.0691884	0	0.0855194	0.0541906	0.0857733	0	0.00804477	0.000992082	0	0.0133139	0	0.00900554	0	0.0598111	0	0	0	0.0275587	0.0449627	0.0492952	0.0172013	0.0915668	0	0.0472515	0.0307052	0.0131375	0.033276	0.076977	0.0681768	0	0.086264	0.0313623	0.082416	0.118795	0.011783	0.119322	0.0688149	0.0739791	0.0356576	0.0437827	0	0	0.087655	0	0.0440714	0	0.000411758	0.0867068	0.015341	0.0692367	0	0.0637938	0	0	0.0110104	0.126599	0.0321791	0.0269269	0	0	0	0.0134368	0	0.0406812	0	0.00311663	0.053591	0.0362671	0	0.0356182	0.0344437	0.119482	0.0540042	0.0378153	0.0266893	0	0	0.0348374	0.0320594	0.0453416	0	0	0.0705609	0.0363181	0	0.0279818	0.0841735	0	0.0587397	0	0	0	0	0.000113341	0.0412223	0.0378392	0.0683774	0.0688641	0.0570129	0	0	0.00273846	0	0	0	0	0.0293153	0	0	0	0	0	0	0.0409398	0.0287979	0	0	0	0	0.045567	0	0.0942955	0	0.0101738	0.124989	0	0.00240726	0	0	0.0633968	0.0402139	0.0367379	0.0723222	0.0211762	0.0442025	0	0	0	0.0236846	0.00342948	0.0445652	0	0	0.0954879	0	0.00641698	0.0563881	0.0256985	0.0156232	0	0.0168742	0	0.037054	0.0240063	0	0	0	0.155138	0	0.0584426	0
CGTGCTTAGTGATGGT-1	0.008907	0	0.0264923	0	0.0206064	0	0	0.0796316	0.0592585	0.0408734	0.0423863	0.0685236	0.0447454	0.00906367	0.00606557	0.188498	0.035585	0.0193075	0.00663047	0.0185746	0.16671	0.0404695	0.00835257	0.0622225	0.00842541	0.0529607	0.027315	0.0238089	0.0147184	0.0486917	0.0307616	0.457503	0.0338727	0.0404212	0.0215381	0.0254286	0.0345498	0.0684951	0.131764	0.111802	0.0212175	0	0.0526007	0.0476455	0.00605606	0.0346714	0.0322113	0.0157007	0.0778509	0	0.045457	0.0776495	0.054378	0.0583747	0	0.0310059	0.042149	0.0200026	0.0687709	0.0309672	0.03622	0.0343276	0.0112818	0.0459961	0.0517548	0.0308732	0.0153488	0.0818394	0.0527796	0.0576755	0.0217612	0.0363606	0.103907	0.023015	0.0359977	0.0742432	0.0138964	0.00499969	0.0046767	0.0255197	0.00444211	0.0690344	0.0616819	0	0.0230611	0.0641783	0.000925869	0.00670951	0.0537669	0.0312464	0.0220993	0.0440714	0.048186	0	0	0.0789662	0.039133	0.0350848	0.0360546	0.0767817	0.0386884	0	0	0.0338307	0	0	0.0590664	0	0	0.0786346	0.0279465	0.0334589	0.0284345	0.0663799	0.108547	0.0296078	0.0475726	0.00958377	0.126321	0	0.0631929	0.0280168	0.0294559	0.038943	0.0808843	0.0414331	0	0.0904633	0.0990556	0.0554827	0.00312172	0	0.0637566	0	0	0.00623418	0.0120591	0	0	0.0509158	0.0340456	0.0458068	0.0463362	0.028991	0	0.0260422	0.0262606	0.00900966	0	0.0502242	0	0.0496182	0	0.0364638	0	0.0466274	0.00637086	0.0139035	0.0757669	0	0.0500175	0.00240132	0	0	0	0.0178936	0	0.00656496	0	0.0107555	0.0363472	0.0170435	0	0	0	0.0487138	0.562318	0.0347187	0.0696173	0.0489749	0.0563353	0.0365392	0.0397487	0	0.0746005	0.0418931	0.0648895	0	0.0438331	0.066896	0.074599	0.0877644	0	0.0484435	0.0840853	0.137793	0.0270819	0.0336257	0.0321725	0.0686009	0.0308607	0.63029	0.194767	0.0390716	0.00921432	0.13645	0	0.04359	0.0295803	0	0.200197	0.0638772	0	0.0183271	0.00107646	0.0617554	0.0300738	0.0262087	0.0525479	0.0243063	0	0.0911365	0.0601079	0	0	0.033447	0.0500361	0.0517445	0	0	0	0.00534198	0.0297554	0	0	0.108442	0	0.0398449	0.0179815	0.0410983	0.177451	0	0.0383609	0.0332667	0	0	0	0	0.0321152	0.0327098	0	0.0419632	0.0405599	0.0228315	0.0186522	0	0.0738591	0.048647	0	0.140609	0.0686839	0.0310622	0.0252594	0.0498599	0	0.00785399	0.00849609	0.0366795	0	0.0232672	0.0574876	0.0366095	0.00545009	0.0155117	0.00101313	0.0494906	0.00329959	0.00036498	0.0610926	0	0.023135	0	0.138051	0.0713536	0	0	0.0583117	0.0414626	0	0	0.00428986	0	0.0352926	0	0.0630757	0.0552914	0.0368883	0.0337093	0.0446278	0.112446	0.0587618	0.00233648	0.0332652	0.0312402	0.0382418	0	0	0	0	0.0562832	0.0572707	0	0.0279371	0.0515553	0.0181532	0.0269398	0.0545978	0.0693627	0.0552167	0.061829	0.0766002	0.0262833	0.0384598	0.0184942	0.0441913	0.00572355	0	0.0721763	0.0439606	0.0590704	0.046973	0.0878647	0.0337351	0.0409671	0	0.020953	0.505268	0	0	0	0.0519764	0	0	0.0144997	0	0	0.061088	0	0	0.0535594	0	0	0.133088	0.00573309	0	0	0	0	0	0.0694648	0	0	0.00426723	0.0474898	0.0481252	0.0577245	0.017701	0.0966477	0	0.044349	0.0268271	0.0165233	0.0331039	0.0656232	0.0554451	0	0.104371	0.0346805	0.0853565	0.127393	0.0159912	0.0667816	0.00910537	0.0658165	0.0223897	0.0611991	0	0	0.0671323	0.0111413	0	0.00905911	0.00414414	0.0339648	0.0101364	0.0442666	0.00787878	0.0160259	0	0	0.00203952	0.187883	0	0.0385267	0.0159169	0	0.00791321	0.00797667	0.063921	0.0328921	0.0102833	0.00607665	0.0455947	0.0214454	0	0.0371798	0.0335796	0.164463	0.0572337	0.0246523	0.0370355	0	0.00547553	0	0.013434	0.0915116	0	0	0.0950317	0	0.00981285	0.213624	0.0742406	0	0.0622627	0	0	0	0	0.00270921	0.0308331	0.0501649	0.0565026	0.0675219	0	0.018488	0	0	0	0.00335782	0	0	0	0	0	0	0.0230298	0	0	0.0579147	0	0	0	0	0	0.0373666	0	0.0440237	0.00863386	0.0050641	0.200099	0	0.0529597	0.0499637	0.014638	0.0496905	0.0656397	0.0405402	0	0.0265761	0.0345619	0	0.00724983	0.0383001	0.0533653	0.0260794	0.0295044	0	0	0.016999	0	0.0183631	0.0452633	0.0435565	0.00370759	0.0316544	0.0229716	0.0295558	0.0195763	0.088629	0	0.0575959	0.0597304	0.286464	0.0355869	0.0489235	0
CGTGTCCCAAGGCTTA-1	0	0	0.0178974	0	0.00958859	0.00982162	0.0243195	0	0.0615009	0.0451849	0.0374981	0.0528793	0.0565033	0	0.00634709	0.139297	0.0528789	0.00521161	0.000258528	0.033982	0.118048	0.0418951	0.0379853	0.0537724	0.0104315	0.0601707	0.0268871	0.010298	0.0276087	0.0321734	0.0262882	0.210126	0.0310794	0.0402892	0.0268016	0.0275944	0.0329265	0.0602519	0.0295308	0.0852092	0.0433541	0	0.0566002	0.039231	0.00843951	0.0314808	0.0296708	0.0148412	0.063476	0	0.0535113	0.0193541	0.0617582	0.0421459	0	0.0366255	0.0564314	0.0460189	0.0807957	0.0369402	0.043759	0.0407855	0	0.04105	0.032377	0.0306299	0	0.0851743	0.0633672	0.06918	0.00453628	0.0944032	0.0945748	0	0.0468118	0.0660398	0.0127053	0.000798562	0.0222709	0.0293489	0.0236446	0.0702431	0.0606326	0	0.0557331	0.0530097	0.00950559	0	0.0477178	0.0343652	0	0.050382	0.0599752	0.0205021	0	0.0813716	0.0386773	0.0327635	0.00999417	0.0636312	0.0371563	0	0.0123682	0.0329441	0	0	0.0471855	0.00468695	0.00673226	0.0504529	0.024419	0.0501526	0.0332284	0.0636097	0.111088	0.0353649	0.0279782	0.00492305	0.0890254	0	0.054268	0.0339979	0	0.038771	0.0513335	0	0.000240827	0.0975059	0.16107	0.0205929	0	0	0.0656873	0	0	0	0.0374364	0	0	0.0503777	0.0483926	0.0285334	0.045783	0.0373643	0.00761314	0.0103215	0.0169272	0.0214567	0	0.0223696	0.00142407	0.0459942	0.10748	0.0250087	0	0.0466722	0	0.0324851	0.0131782	0	0	0.00166478	0	0	0	0.0510852	0	0.0524121	0	0.00415355	0.0605398	0	0	0	0	0.0273883	0.546403	0.0662439	0.0655013	0.0526332	0	0.0364378	0.0404299	0.0025067	0.056064	0.0400979	0.0481941	0	0.0444539	0.0509643	0.0677264	0.0845572	0	0	0.0665416	0.116812	0.0292426	0.0390251	0.0340434	0.0606628	0	0.210447	0.154867	0.0348486	0.00798465	0.0686332	0	0.0411448	0.0336114	0	0.11366	0.0175761	0	0.00431227	0.00426964	0.0794457	0.0621077	0.0342393	0.0227038	0.0360705	0	0.0765465	0.0717638	0	0	0	0.0439821	0	0	0.00237175	0	0.012878	0.0292698	0	0	0.0594252	0	0.0633963	0.0149766	0.0421999	0.182698	0.00475691	0.0475276	0.0402002	0.0298181	0	0	0.0821466	0.0369501	0.095705	0.0788896	0.0501211	0.0404296	0.0235625	0	0	0.0604107	0.0448961	0	0.160616	0.0684143	0.0348397	0.032511	0.0739942	0	0.0256288	0.0177804	0.0100968	0	0.00623516	0.0424412	0.0292643	0.0302076	0.0074091	0.00376307	0.047161	0.00613214	0.00838314	0.0466769	0	0	0	0.0958158	0.0259468	0	0	0.071301	0.0250865	0.00941946	0	0.0322264	0	0.0385094	0.0138767	0.176985	0.0465427	0.0503795	0.0316669	0.0407406	0	0	0.00443512	0.0297903	0.00664568	0.0235222	0	0	0.00591294	0	0.061289	0.03402	0	0.0297872	0.0552813	0.0205317	0.0247756	0.0516658	0.0668436	0.0490492	0.00532731	0.0553791	0.0331948	0.0371367	0.0236752	0	0.0201278	0	0.0894425	0.0448812	0.062527	0.0493274	0.0967527	0.0166964	0.108211	0	0.0151513	0.353158	0	0	0.00228254	0.0501031	0.0178384	0	0.00755986	0	0	0.0636522	0	0	0.0565423	0.0304979	0	0	0.0228465	0.00835127	0.0138217	0	0	0	0.0614001	0	0	0.0649878	0.0277995	0.0424273	0.0570192	0.0160271	0	0	0.04548	0.0238197	0.00436516	0.0489847	0.0696051	0.0633557	0	0.0891755	0.0344963	0.0740237	0.0883279	0.0278944	0.0653575	0.00362184	0.0907703	0.0391106	0.0654519	0	0.0689402	0.0910004	0.0317573	0	0.0442113	0.00219161	0.0148561	0.00593914	0.0670587	0.00313017	0.0203902	0	0	0.0300607	0.144189	0.0264778	0.018375	0	0	0	0.0115425	0.0172263	0.0489547	0	0	0.0561438	0.0263313	0	0.034625	0.0275608	0.120462	0.0499394	0.0430752	0.0262948	0.0218802	0.000667748	0.0613851	0.00262329	0.120892	0	0	0.0923343	0	0	0.0560511	0.0774387	0	0.0636379	0	0	0.00339694	0	0.00357207	0.0322592	0.0495615	0.0657952	0.0678511	0	0	0	0.019374	0	0	0	0	0	0	0.0134912	0	0.0207378	0	0	0.0474051	0.0417395	0.00254834	0.0577125	0.0715635	0	0.0399899	0	0.0681103	0.0160343	0	0.129018	0	0.0129004	0	0.0166579	0.0611678	0.0452481	0.0304892	0	0.0295874	0.0666973	0	0.0278355	0	0.0309549	0.0153815	0	0	0.0167891	0.0817419	0	0.0167084	0.0544881	0.0551627	0.0212429	0	0	0.0428471	0	0.0679753	0	0	0.0753895	0.0151748	0.00236846	0.0539247	0
CGTGTCCCAATGAGCC-1	0	0	0.0299586	0	0.0323841	0.0026163	0	0.10808	0.0675615	0.0658001	0.044318	0.0624185	0.0280397	0.00535304	0.0169426	0.201586	0.0653055	0	0.0112231	0.0371313	0.186451	0.0410473	0	0.065071	0.012561	0.0587093	0.0268569	0.0190667	0.0187805	0.0492249	0.0173464	0.183893	0.0316435	0.0368013	0.0182649	0.026778	0.0289654	0.0496699	0.0365762	0.0888022	0.028183	0	0.0463627	0.026375	0.00635587	0.0310653	0.00898824	0.0220971	0.0687078	0	0.0534417	0.0581789	0.0252303	0.0395685	0	0.0355806	0.0547831	0.0334042	0.0772817	0.022885	0.0478904	0.0366805	0.00273735	0.0547505	0.0563801	0.0323582	0.0112339	0.0841946	0.0470457	0.0718645	0.0238922	0.060884	0.0881334	0.0326688	0.0368764	0.0667952	0.0104932	0.00533918	0.0265315	0.0248613	0.0316544	0.0695609	0.0655183	0.011936	0.0289993	0.0654974	0.0548732	0.00382197	0.0514329	0.0370759	0.0298261	0.0201587	0.0557628	0.0460086	0.0563134	0.0791391	0.0408333	0.0372505	0.0223388	0.0660358	0.0136254	0	0.0277123	0.0243251	0	0	0.0200047	0	0	0.0502174	0.018631	0.0286178	0.0491122	0.0700944	0.0993643	0.0379787	0.0259974	0.0118748	0.105135	0	0.0611114	0.0165792	0	0.0466108	0.0702817	0.0171489	0.00646219	0.0986561	0.0888772	0.070042	0.00674187	0	0.0841553	0	0.00740352	0	0.0646057	0	0.00204983	0.0499164	0.04265	0.0482283	0.0448956	0.0510519	0.00600567	0.0345512	0	0.000434201	0.0819085	0.012723	0	0.0552205	0	0	0	0.0518829	0.0691051	0.0259852	0.0318807	0	0.0236346	0.00518605	0.0794484	0	0	0.0114873	0	0.012834	0	0.0226696	0.0345692	0.0167573	0	0	0	0.0443045	0.542177	0.0685706	0.0673317	0.0489893	0.0604669	0.0458119	0.0453383	0	0.0776189	0.0399743	0.0622423	0	0.0362286	0.0664775	0.0727714	0.0860627	0	0	0.0755408	0.110138	0.0303189	0.0304166	0.0410422	0.0538208	0.0121075	0.426839	0.106083	0.0384958	0.0219701	0.119311	0	0.0137567	0.0199798	0	0.144782	0.0346537	0	0.0127643	0.0193943	0.068397	0.0137599	0.0247014	0.0551466	0.0324333	0	0.0909217	0.071718	0	0	0	0.0422358	0.0289218	0	0.00738835	0	0	0.0256332	0	0.00760756	0.0565184	0	0.0154483	0	0.0335133	0.135887	0.0323889	0.0444334	0.0431161	0	0.00697289	0	0	0.0243442	0.0652024	0.170657	0.0328515	0.0355579	0.0233856	0.00558922	0	0.0670064	0.039527	0	0.19157	0.0689427	0.0354431	0.0264669	0.0562942	0	0.0253426	0.0142021	0.0516964	0.16999	0.0133926	0.00813221	0.0299056	0.024783	0.0111775	0.032746	0.0446341	0.0105417	0.0161162	0.0610891	0	0.00881927	0	0	0.0489682	0	0	0.0703511	0.0185234	0.00276971	0.0218258	0.0282822	0	0.0371501	0	0	0.0632573	0.0411161	0.0876555	0.0289238	0.0751447	0	0.00293809	0.0294034	0.00995932	0	0	0.0630208	0	0	0.058186	0.0248661	0	0.0342015	0.0478784	0.0249388	0.0416557	0.054614	0.0637663	0.0542834	0.0506632	0.0468971	0.0286994	0.0589899	0	0	0.0234984	0.0325766	0.069829	0.043519	0.0608913	0.0388745	0.0944629	0.0290879	0.0286814	0	0.00998795	0.525834	0	0	0.00349412	0.0485485	0.00839454	0.0270199	0.0156682	0	0	0.0693711	0	0	0.0585695	0.00883458	0	0.0458202	0.0101498	0	0.0053707	0	0	0.00793161	0.0437715	0	0.000706272	0.003078	0.0376744	0.0399611	0.0508063	0.0226353	0.0526316	0	0.047741	0.0317957	0.0111368	0.0348692	0.0711286	0.0656858	0	0.0958672	0.0448918	0.0775056	0.0950682	0.0148435	0.112127	0.00896998	0.0936321	0.0387501	0.0491458	0	0	0.0759184	0.0371582	0	0.0500175	0	0.00712432	0	0.0668025	0.00914152	0.0112086	0	0.02345	0	0.164338	0.0224204	0.0222169	0.0136003	0	0.00781694	0.00861741	0.00909409	0.0361208	0.00251836	0	0.057908	0.0421695	0	0.0319967	0.0301034	0.064568	0.063173	0.0105729	0.0306442	0	0	0.0588667	0.00755233	0.0330259	0	0	0.0824855	0	0.0127532	0.073015	0.084476	0	0.0565597	0	0	0	0	0.00463235	0.0415179	0.0452968	0.0627416	0.0674629	0	0	0	0	0	0.000629591	0	0	0	0	0	0	0.0246866	0	0	0.0427433	0.0339279	0	0	0.0564533	0	0.0324028	0	0.103501	0.00887318	0	0.180114	0	0.04975	0	0	0.0579577	0.0574194	0.0482627	0.0294616	0.0237845	0.0341684	0	0.0214442	0	0.0643082	0	0	0	0	0	0	0.0172936	0.0295082	0.0508723	0.00375423	0.102483	0.00238224	0.0300804	0.0267248	0.00606557	0	0.0865104	0.0730487	0.15764	0.0152301	0.0513044	0
CGTGTCCCACGTTACT-1	0.0532224	0	0.0188995	0	0.0135688	0.0552921	0.00641936	0	0.0472865	0.0225639	0.105821	0.0220039	0.151783	0.00194656	0.105495	0.0143115	0.0614784	0.177265	0	0.115719	0.0324633	0.0809944	0.0240084	0.0316288	0	0.0883603	0.0479599	0.0875652	0.0141588	0.0178638	0.0115676	0	0.081546	0.0650123	0.10392	0.0789029	0.0524749	0.0322328	0	0.0381599	0.016136	0	0.0366304	0.0271651	0.00236846	0.0463997	0.00814602	0.0803621	0.0367087	0	0.0285954	0.00536318	0.0263962	0.0254994	0	0.0199696	0.0518177	0.030818	0.0575108	0.0292054	0.0321729	0.045443	0.0108256	0.120162	0.0939968	0.0843376	0.028311	0.047276	0.0281397	0.0535	0.0671241	0.0676633	0.0415196	0.029171	0.0160021	0.0525044	0	0.00518872	0.0617469	0.0331392	0.0601959	0.0463923	0.0507248	0	0.0119479	0.118726	0	0.0364734	0.0779503	0.0278944	0	0.0137224	0.0488182	0	0.117524	0.0651546	0.0843829	0.104314	0.0503999	0.0618312	0.0256243	0	0.00584866	0.0412825	0	0.202868	0.0321904	0.00762504	0	0.029595	0.00277958	0.00352952	0.00162541	0.0260441	0.0413873	0.0160943	0.0134056	0.0013816	0.0425666	0	0.0378382	0.0189927	0	0.0350704	0.0251006	0.0067756	0.00134748	0.0344459	0	0	0.0161726	0.0815606	0.0356348	0	0.0547394	0	0.00619905	0.000938863	0.00937065	0.0301726	0.03002	0	0.0422359	0.0300792	0.0228394	0	0.039239	0	0	0.0387413	0	0.0446363	0.109129	0.0481375	0	0.103201	0	0.037003	0.0170051	0	0.0374756	0.00434862	0.00419727	0	0	0	0.0928646	0.070681	0	0.0189314	0.0157981	0.010366	0	0	0.00844224	0.0144149	0.319576	0.00246362	0.0678445	0.0517679	0	0.0993732	0.135217	0.0277486	0.038567	0.0951712	0.0466841	0.0109718	0.0468556	0.0564563	0.0670419	0.0672497	0	0	0.0334887	0.0242859	0.0555836	0.0145037	0.055203	0.0230361	0.00532731	0.0777661	0.0332989	0.0803826	0	0.0265439	0	0.042738	0.015113	0	0.0433957	0	0	0.0191177	0.104905	0.0302018	0.0358946	0.0763788	0.133903	0.0582629	0	0.0460337	0.0631769	0	0	0	0.0704948	0.0468258	0.106821	0.00287484	0.0382524	0	0.0580057	0	0	0.0370638	0	0.0283899	0	0.031887	0.00413898	0	0.042117	0.0509695	0.0310423	0.0494533	0	0.0470694	0.0362338	0.0170424	0.339216	0.0754983	0.0541119	0.0963781	0.00803049	0	0.0304945	0.0830975	0.010094	0.207765	0.0691228	0.051165	0.0253084	0.0414769	0	0	0.0227417	0.0206832	0	0.0194455	0.00938765	0	0.0600083	0.0116337	0.0564099	0.030789	0.00184389	0.00367261	0.0302157	0	0.0106181	0	0	0.0319565	0	0	0.0235497	0.032762	0	0.0557188	0.0239244	0	0.0212778	0	0	0.0290529	0.0173245	0.0184193	0.0345997	0.00764987	0.0236573	0.0152781	0.0544852	0.0230666	0.0261164	0	0	0	0	0.0425803	0.0622825	0.0997469	0.0413771	0.0349957	0.0354145	0.0280438	0.0829223	0.0585835	0.07968	0.0108968	0.0164025	0.0317583	0	0.0384969	0.00875431	0	0	0.0531295	0.0461667	0.0729276	0.037117	0.145998	0.044037	0.00817594	0	0.00581289	0.121217	0	0	8.65417e-05	0.0350017	0	0.0548269	0.0251598	0	0	0.0581293	0	0	0.0566603	0.0169583	0	0	0	0	0	0	0.0108252	0	0.0167891	0	0	0.0470794	0.0275825	0.0183091	0.0295121	0.0052341	0.0458386	0	0.0797034	0.0616196	0.0257852	0.0324501	0.0833458	0.0698	0	0.0471011	0.0315967	0.0697731	0.0288686	0.0227024	0	0.0172291	0.0567217	0.0205278	0.0339279	0	0	0.0801638	0	0	0	0.0026565	0	0	0.0349508	0	0.00760756	0	0.0196633	0.00328097	0.0156753	0.0187828	0.0436182	0.00605061	0	0.00217565	0.000520016	0	0.032771	0	0.0107751	0.0479896	0.0762395	0	0.0480742	0.0511826	0.03071	0.0226367	0.015328	0.0389898	0.00614045	0	0.0706191	0.0394875	0.0387695	0	0	0.0439972	0	0	0.107992	0.0646517	0	0.054994	0	0	0	0	0.0031187	0.0651617	0.0198921	0.0694257	0.0455013	0	0	0	0.0175825	0	0	0	0	0.027479	0	0	0	0.00519136	0	0	0.0242436	0	0	0	0	0	0.0249451	0	0.0417342	0.014175	0.0172453	0.0336663	0	0.0279612	0.0201792	0	0.0272885	0.0111219	0.0505559	0	0.0149569	0.0393494	0	0.0105886	0.0275971	0.00322291	0	0.0132708	0	0	0	0	0	0.0195295	0.0277922	0.0130815	0.0690801	0.0127903	0	0.0495147	0.00634709	0	0	0.120268	0.0447978	0.0056963	0.0851957	0
CGTGTCCCAGAAAGGT-1	0.0789429	0	0.0169306	0	0	0.0142008	0	0.0229684	0.0552516	0.0374471	0.11589	0.0242297	0.148301	0.00576364	0.171704	0.0390288	0.0776128	0.132634	0.0124702	0.0977555	0.000459077	0.0919637	0.0290451	0.0311768	0.0184865	0.105384	0.0505737	0.0960899	0.0135665	0.0186762	0.0063913	0	0.0887179	0.0685843	0.118262	0.0986455	0.0624045	0.0509857	0	0.0385995	0.0329251	0.0324335	0.0286377	0.0242789	0	0.0557883	0.0251698	0.107086	0.0456094	0	0.0306862	0.0158097	0.0340212	0.0339042	0	0.0161808	0.0458702	0.0439402	0.0551228	0.0168382	0.030129	0.0406414	0.00906585	0.140419	0.152717	0.123809	0.0650371	0.0450946	0.0267919	0.0568588	0.0694648	0.0702689	0.032479	0.0693249	0.0173519	0.0396966	0.00397039	0.00448661	0.0593588	0.0260318	0	0.0441043	0.0630904	0.0587618	0.0113756	0.174119	0	0.028952	0.0808727	0.0451498	0	0.00674667	0.0470445	0	0.0643582	0.0607925	0.0869879	0.114446	0.062031	0.0715948	0.014297	0	0.00903102	0.0255484	0	0	0.0629252	0	0	0.0121421	0.00474984	0.000786988	0	0.0175446	0.0375323	0.0216103	0.0027839	0	0.0508402	0	0.0351008	0.0248688	0.0242842	0.0274715	0.0267652	0.000929396	0.0147822	0.0446162	0	0.0392838	0	0.0959649	0.0988038	0	0.0170806	0	0.0150133	0	0.0204495	0.0305092	0.024306	0.00609412	0.0319531	0.0225943	0.0275055	0.000152628	0.00287182	0	0	0.0907899	0	0.0548533	0.112427	0.0619316	0	0.0798648	0	0.0347732	0.0247824	0	0.0536152	0	0.0188128	0	0	0	0.0889822	0.0580354	0	0.037535	0.0135245	0.0221629	0	0	0.0076791	0.0318823	0.188149	0.061271	0.0810773	0.0493646	0.0498426	0.118221	0.143591	0.00198205	0.0279818	0.0948316	0.0304321	0.0223854	0.0712449	0.0760189	0.0751315	0.0708344	0	0	0.0314443	0.0271424	0.0571672	0.0201748	0.0333802	0.019772	0.0161972	0.0283316	0.0202078	0.0855082	0.00860769	0.0509114	0	0.0280139	0.0277048	0	0.0291186	0.0105456	0	0.0145611	0.102924	0.0364175	0.0643054	0.10458	0.209503	0.0634254	0	0.039708	0.0580271	0	0	0	0.0744517	0	0.0730745	0	0.0126395	0	0.0601732	0.0238545	0	0.0498426	0	0	0	0.0406331	0.0116008	0	0.0313721	0.0428046	0	0	0.014508	0	0.0330293	0	0.347992	0.0607696	0.0660979	0.206663	0	0	0.0337709	0.107669	0.00967197	0.121791	0.0807975	0.0499857	0.0158489	0.054749	0	0	0.00567696	0.024624	0	0.0276302	0.00760756	0	0.049725	0.00158766	0.0551797	0.0262038	0.00525266	0	0.030354	0	0.00794484	0	0	0.0592388	0	0	0.0222929	0.0151325	0	0.0479014	0.041695	0	0.0225577	0	0.069255	0.0307433	0.0224884	0.0301866	0.0345639	0.0254544	0	0.0110668	0.0651499	0.0367261	0.0266702	0.188615	0	0	0	0.0474289	0.0404954	0.00209864	0.0419727	0.0391672	0.0300455	0.0419764	0.0969211	0.0700424	0.0944498	0.0327441	0.0174012	0.0394094	0	0.0669268	0.0283316	0.00136729	0.0329104	0.0582554	0.0425039	0.068792	0.04901	0.135814	0.0485018	0.023872	0	0.0233459	0.129864	0	0	0.00273688	0.0270129	0	0.0570304	0.0207002	0	0	0.0580277	0	0	0.0520591	0.0296178	0	0	0.00400649	0	0	0	0.00444964	0	0.0347174	0	0.0153967	0	0.0400168	0.0191956	0.017129	0.00356019	0.0544541	0	0.0817602	0.0596003	0.0335922	0.0469428	0.079502	0.0573763	0	0.0461169	0.0364471	0.0778191	0.0618233	0.0642598	0.0388248	0.0134719	0.0485136	0.021607	0.0449763	0.00283485	0.0349423	0.091088	0.000123449	0	0	0	0	0.00457503	0.0228044	0	0	0	0	0.00381301	0.0143959	0.013921	0.0554565	0.00993445	0.0297003	0.0185989	0.0120718	0.0480063	0.0105739	0	0.00537188	0.0404248	0.0910283	0.0256679	0.0500644	0.0529938	0.103952	0.0319278	0.023789	0.0331296	0	0.0350854	0.181847	0.0408268	0.0334125	0	0	0.0464095	0	0.00289427	0.0722281	0.0586507	0	0.0497937	0	0	0	0	0	0.0564553	0.0190526	0.0663829	0.0365842	0	0	0	0	0.000655824	0	0	0	0	0.0458202	0	0	0	0	0	0.017281	0.0423225	0	0	0	0	0.0105988	0	0.0578556	0.0375177	0.0564351	0.0466666	0	0.0269119	0.0257486	0.015425	0.0341835	0.022367	0.0407407	0.088627	0.0284349	0.0432844	0	0.0104169	0.102938	0.0501424	0.0179664	0	0	0	0	0	0	0.0123371	0.0252768	0.00671563	0.0459951	0	0	0.123787	0.0124638	0.176285	0	0	0.0283316	0.0401139	0.0782687	0
CGTGTTTCAATTAGGT-1	0.0132019	0	0.0329415	0	0.0123747	0.0164813	0.031603	0	0.0708196	0.0564847	0.0473934	0.059207	0.04658	0.00842496	0.037238	0.172176	0.0650852	0.0197622	0.0352814	0.0395239	0.14356	0.0493817	0	0.0566524	0.00651194	0.0570227	0.0287294	0.00780888	0.0247499	0.0412619	0.0343514	0.140084	0.0324589	0.0391231	0.0166266	0.0314099	0.0307441	0.0677715	0.0559137	0.0921905	0.0284728	0.0118287	0.0537898	0.0261008	0	0.0272572	0.0247142	0.00598893	0.0757221	0.116474	0.0598062	0.0387548	0.0558704	0.0536578	0	0.0349501	0.051461	0.0308123	0.077126	0.039267	0.0415398	0.0459623	0.00454922	0.041624	0.0504915	0.0318245	0.0242783	0.0851614	0.0479183	0.0770313	0.051013	0.0740064	0.101094	0.0537601	0.0616907	0.0733941	0.0177817	0.00513471	0.0156945	0.0293329	0.0248339	0.0718129	0.0564736	0.037688	0.0339836	0.0766894	0.030924	0.00510106	0.0566942	0.0796316	0	0.0507811	0.0601077	0	0.0447709	0.0875243	0.0392475	0.0347843	0.0242043	0.0655415	0.0368573	0	0.0453959	0.0372985	0	0	0.0517889	0.0133613	0	0.0565133	0.0343038	0.0261376	0.0363764	0.0874502	0.117284	0.0253916	0.0615243	0.0161508	0.106598	0	0.0528708	0.0264428	0.00929396	0.0454153	0.0635555	0.0164893	0.00305621	0.0852974	0.0881427	0	0	0	0.112571	0	0	0	0.0223101	0	0.0206447	0.0456858	0.0256797	0.0383001	0.053742	0.0359755	0	0.0276257	0.0138068	0	0.0266033	0.04208	0.0676061	0.0537077	0.100735	0.00957503	0.00581161	0.0780172	0	0.0415646	0.0163262	0	0	0	0.0131914	0	0	0	0	0.0603223	0.0279643	0.0160458	0.0616183	0.00372031	0.0418228	0	0	0.031151	0.550047	0.0793832	0.0739518	0.0642701	0	0.049705	0.04406	0.0343943	0.0653796	0.0459596	0.050178	0	0.042512	0.0605301	0.0721808	0.0853738	0.0369885	0.0596362	0.0747258	0.112376	0.0267926	0.0265623	0.0372904	0.0554081	0	0.515798	0.141353	0.0392692	0.00711569	0.0666123	0	0.0337755	0.0196189	0	0.125759	0.027256	0	0.00324857	0.00104027	0.0682612	0.0364687	0.023367	0.0537652	0.0317892	0	0.0738193	0.0720067	0	0	0	0.033746	0.0905037	0	0	0	9.53925e-05	0.0293181	0	0	0.054848	0	0	0	0.0385147	0.213828	0	0.0549096	0.0318888	0.0455142	0	0.000752772	0.0954879	0.0227884	0.0891558	0.0944386	0.0432419	0.0401278	0.019713	0	0	0.0260402	0.0484156	0	0.193075	0.0719908	0.0358366	0.0388181	0.0417767	0	0.0137047	0.00725819	0.04617	0.264078	0.010703	0.0202181	0	0.0230023	0.00176103	0.0207331	0.0345333	0	0.00395775	0.0614985	0	0.00557138	0	0.04899	0.0628001	0	0	0.0550965	0.0337336	0.0134947	0.0186254	0.0114931	0	0.0436103	0	0.0536318	0.0547192	0.0471245	0.025802	0.0553952	0.0679687	0	0	0.03168	0.0298964	0	0.0905037	0	0.00349262	0	0.058322	0.0286768	0	0.0275821	0.0523775	0.0217384	0.0378046	0.0575833	0.0661174	0.0555142	0.0537574	0.0634285	0.0309684	0.04617	0	0.00146905	0.0149766	0	0.0742109	0.0508642	0.0788532	0.0461676	0.135362	0.0235768	0	0	0.0151901	0.360965	0	0	0.00493288	0.0533821	0.0211363	0.0433368	0.0118525	0	0	0.0708319	0	0	0.0531015	0.0359476	0	0.129066	0.0120385	0.00493288	0.0094213	0	0.00414414	0	0.100045	0	0	0.0232949	0.0374425	0.0305543	0.0568987	0.0145905	0.0905727	0	0.0449263	0.0343923	0.0360546	0.0458715	0.0737264	0.065581	0	0.0851695	0.0221808	0.0771614	0.123344	0.0293372	0	0.0294824	0.0721319	0.0363486	0.0397575	0	0	0.0712746	0.0338868	0	0.0248339	0	0	0.023148	0.106006	0	0.0403987	0	0	0.00112321	0.12069	0.0304652	0.0206215	0.0106158	0	0.00937647	0.0101775	0.00603358	0.0505287	0	0.0107438	0.0542798	0.0113785	0.0285737	0.0298931	0.0313848	0.0940189	0.0124084	0.0308021	0.0493025	0.00742295	0.0123629	0.0925498	0.0244795	0.0409234	0	0	0.0691295	0	0.00680327	0.131952	0.0809285	0	0.0561626	0	0	0	0	0.00394134	0.0353389	0.0364151	0.0652633	0.0641312	0	0.0166392	0	0.0197323	0	0	0	0	0	0	0	0	0.015795	0.0806925	0	0.0480446	0.0727527	0.155749	0	0	0	0.0226489	0.03851	0.124678	0	0.0176559	0.126335	0	0.0236714	0	0.00797482	0.0642599	0.0418495	0.048864	0	0.0354403	0.0568599	0	0.0169608	0	0	0.0124894	0	0	0	0.075341	0	0.0313383	0.0567345	0.0536623	0.0316194	0.0698671	0.0239925	0.0150402	0.00826338	0.0515445	0	0	0	0.208976	0	0.0556172	0
CGTGTTTCACTATCAC-1	0	0	0.0459696	0	0.00881065	0.0247219	0	0.0554973	0.0698469	0.0361337	0.0506967	0.0515438	0.0970167	0	0	0.166375	0.0805742	0.0198321	0.0195264	0.0403012	0.162382	0.0528551	0	0.0561174	0.00663539	0.073749	0.0264768	0.0251104	0.0157351	0.0222134	0.0184911	0.27256	0.0370612	0.0445676	0.0319534	0.0409354	0.0345453	0.042476	0.100435	0.0843732	0.033314	0	0.0465164	0.0273521	0	0.0293156	0.00367261	0.0347224	0.0878205	0	0.0553657	0.0596712	0.0325988	0.0470971	0	0.0331475	0.0588347	0.0269372	0.0790927	0.0220953	0.0376818	0.0390781	0.00947645	0.0646044	0.0490349	0.0516671	0.0147728	0.0882948	0.042821	0.0831193	0.0168052	0.0310197	0.104512	0.0148653	0.038025	0.0740891	0.0395338	0.00290491	0.00966096	0.0113916	0	0.0722734	0.0719207	0.0185817	0.0565678	0.0805829	0	0.0123391	0.0615404	0.010843	0.0345003	0.0229742	0.0633295	0.00589232	0.287338	0.0921995	0.0439655	0.0418365	0.0249178	0.0705597	0.0415582	0	0.0240311	0.0384881	0.00244841	0	0.0820837	0.00195873	0.00629591	0.0504529	0.0182068	0.023562	0.0593585	0.0657922	0.11798	0.0356295	0.0414159	0.0139035	0.105379	0	0.0963434	0.0425498	0	0.0468452	0.0832434	0.016909	0.00115253	0.226733	0.0328437	0.026692	0.00823715	0	0.0622036	0	0	0	0.0210348	0	0.00812611	0.0409005	0.0466279	0.00875777	0.0481466	0.0368541	0	0.00620052	0.0147733	0.0333611	0	0.0638057	0.0359017	0.0541262	0.333233	0.0227134	0	0.0601788	0	0.00045179	0.036757	0	0.0254834	0	0.0806476	0	0	0.00403159	0.0488982	0.0612371	0	0.00887548	0.036901	0.000604153	0	0	0	0.0380934	0.603562	0.0446644	0.0761664	0.0563238	0.0946354	0.0459488	0.0607933	0.0375423	0.0731568	0.0488687	0.0598474	0.00250364	0.0502544	0.0679595	0.0823151	0.0949958	0	0.0564883	0.072345	0.111659	0.0364304	0.0359587	0.0658398	0.0525596	0.0230581	0.465781	0.181786	0.0440943	0.00714848	0.0466752	0	0.021718	0.0264229	0	0.154075	0.0046957	0	0	0.0102761	0.122986	0.020333	0.0423397	0.0734154	0.0434119	0	0.0820577	0.081429	0	0	0	0.055502	0.0114113	0	0.000316233	0	0	0.0348281	0	0	0.0657271	0	0.016964	0.0194124	0.0346617	0.128571	0	0.0525819	0.0337761	0	0.0257252	0	0.0331285	0.0207725	0.151825	0.101402	0.0550808	0.0492997	0.0470012	0.0089085	0	0.0483329	0.0588299	0.00531502	0.199126	0.0775543	0.0364388	0.0217928	0.0474384	0	0	0.00629107	0.0253002	0	0.0224775	0.0255959	0	0.0155808	0.0167982	0.00398017	0.0359459	0.00431858	0	0.060311	0	0	0	0.0118048	0.0163757	0	0	0.0431974	0.0294052	0	0	0.0334794	0	0.0500784	0	0.0750845	0.053381	0.0307484	0.0235347	0.0491272	0.0576786	0	0	0.031502	0.0307064	0	0	0	0	0.0772298	0.0690491	0.066756	0.0349978	0.0310969	0.0597264	0.0117698	0.0364128	0.0623364	0.068322	0.0587592	0.0580892	0.0693838	0.0498484	0.00392354	0.0246262	0.0495878	0.000826735	0	0.125927	0.0756829	0.0718166	0.0642476	0.122252	0.019961	0.00459077	0	0.0243897	0.454607	0	0	0.0204887	0.049883	0.0509669	0.0419727	0.00417342	0	0	0.072368	0	0	0.0505392	0.0576786	0	0.147429	0.00112563	0	0.00499836	0	0	0	0.0442512	0	0	0.0233648	0.0285397	0.0430253	0.0650109	0.0731525	0.100237	0	0.0490886	0.0376594	0.0295488	0.0365577	0.0774144	0.0712833	0	0.10168	0.0336089	0.0900579	0.150589	0.0440058	0.136336	0	0.0808018	0.0341348	0.0466502	0	0	0.0797069	0.00160484	0.0113517	0	0	0.0597007	0.016978	0.0935967	0	0.0314795	0	0	0	0.134442	0	0.0237647	0	0.0104019	0.00933797	0.0122575	0	0.0461296	0.0673662	0.0051213	0.0524577	0.0632542	0	0.0352606	0.0304982	0.163064	0.0604835	0.0286636	0.0174414	0	0.0035486	0.109339	0.0118186	0.0205998	0	0	0.0928361	0	0.00235232	0.190189	0.0838867	0	0.060194	0	0	0	0	0.00229607	0.028546	0.0413769	0.0659976	0.0728796	0	0	0	0.020193	0	0.174607	0	0	0	0	0	0	0.0135859	0	0	0.036125	0	0.0712037	0	0	0	0.0191126	0.0457503	0.0910045	0.0074925	0.0505954	0.155283	0	0.0356768	0.00968601	0.000734523	0.0493769	0.0453628	0.038754	0.0259101	0.0269725	0.0480719	0	0.0257369	0.0149003	0.0332784	0	0	0	0	0.0398741	0	0.0297845	0.0415448	0.0352159	0.00151568	0.0120672	0.00944386	0	0.0381034	0.0587106	0	0	0.00968601	0.128259	0	0.0566485	0
CGTGTTTCACTGACTT-1	0	0	0.0526663	0	0.00698339	0.0315775	0	0	0.043303	0.0211505	0.0915133	0.028427	0.0760651	0.000471433	0.0222404	0.0357934	0.0422022	0.145016	0.0119835	0.0785107	0.0112802	0.0609723	0	0.0363346	0	0.0794426	0.0463607	0.0878661	0.0267506	0.044376	0.0181698	0.0970619	0.0721503	0.0570069	0.0793623	0.059936	0.0570159	0.0274073	0	0.0429538	0.0182512	0	0.0306015	0.022908	0.0511468	0.0419614	0.0434915	0.0806077	0.0394283	0	0.0275971	0.0232715	0.0473825	0.051763	0.401364	0.0382801	0.0474095	0.0364296	0.0475828	0.0373754	0.0336403	0.046546	0.0318836	0.100611	0.0642086	0.106097	0.013065	0.0436916	0.0288265	0.0562824	0.0177738	0.056333	0.03388	0.00601609	0.0188088	0.0416449	0.0829528	0.0889258	0.0413395	0.0353979	0	0.0439657	0.0484998	0	0.0182438	0.100711	0.00882662	0.0383652	0.0661822	0	0	0.0129465	0.0517863	0	0	0.0554378	0.0761854	0.0929633	0.0484458	0.052986	0.031469	0	0.0283488	0.00724983	0	0	0.0637038	0	0	0.0556995	0.0155165	0	0.0250602	0.0579433	0.0361533	0.0153947	0.0181275	0.0217559	0.0446451	0.067745	0.0409861	0.0292235	0	0.036524	0.0334574	0.029231	0.149932	0	0	0.0487277	0.0551941	0	0.0194334	0	0.0526408	0.0414481	0.0127371	0	0.0127138	0.0339626	0.0318325	0	0.0290796	0.0160249	0.0403429	0.0110655	0.000579886	0.0429135	0	0.0622556	0.0576375	0.0444375	0.0379253	0.0626967	0	0.0883669	0.00524659	0.0320188	0.0256466	0	0.194474	0.0181613	0	0	0	0	0.0263379	0.0425377	0.0440714	0.026692	0.0371925	0.0300169	0	0	0.000858533	0.0257878	0.168911	0.055477	0.0556658	0.0406174	0.0584339	0.0656475	0.107729	0	0.0380806	0.0902408	0.0492893	0.0473666	0.0718156	0.0691866	0.058967	0.0638682	0	0	0.0343453	0.0241343	0.0489602	0.0284776	0.0403542	0.0295296	0.0278742	0.0883759	0.0303456	0.0812562	0.05504	0.0858886	0	0.0369812	0.0273915	0	0.0415911	0	0	0.0180828	0.0416109	0.0176409	0.0213823	0.0728124	0.0779365	0.0599182	0	0.0438834	0.0543754	0	0	0	0.0689964	0	0.0166632	0.0221794	0.0303348	0	0.0511697	0	0	0.038873	0	0	0.00147858	0.0426308	0.018159	0	0.0527883	0.0418274	0	0	0.0820977	0	0.0368775	0	0.129925	0.0648282	0.0466409	0.0592039	0	0.150635	0.0441998	0.0671985	0.0160819	0.122735	0.0627697	0.0502635	0.0158734	0.0363687	0	0.0246431	0.0347629	0.00608604	0	0.00786988	0.00601484	0.00582954	0.0285605	0.0327387	0.0215653	0.0332688	0.0165161	0.0122154	0.035301	0	0.0259082	0	0	0.0766956	0	0.0485056	0.0350455	0.0260241	0.0217672	0.144491	0.0187025	0	0.0230346	0	0	0.0275842	0.0266184	0.0491118	0.0279739	0.00734523	0.00696366	0	0.0505923	0.0636402	0	0.020724	0	0.00731459	0	0.0440327	0.0512233	0.10882	0.0312468	0.0398041	0.0256995	0.0263969	0.0735956	0.0508428	0.0656731	0.029919	0.0242586	0.0474207	0	0.0433172	0.000689552	0.000922128	0	0.0398138	0.0427059	0.0681748	0.0225757	0.0972183	0.0440699	0	0.0394369	0.0378088	0.122938	0	0	0.00826473	0.0315435	0	0.0307975	0	0	0	0.0560478	0	0	0.0495666	0.0151305	0	0.105282	0.00384432	0.00731277	0.133952	0.13851	0.0502079	0	0.0104332	0	0.108806	0	0.0423562	0.0221195	0.0230529	0.0092315	0.0124261	0	0.0688138	0.0479891	0.0478489	0.0369202	0.0685539	0.0500944	0	0.0486091	0.0478779	0.0665045	0.0353312	0.0148763	0	0.0350675	0.0630783	0.0239168	0.0273933	0.114189	0	0.0726915	0.0315721	0	0	0.0121801	0	0.168814	0.0352559	0.071158	0.000953925	0.0673562	0.000821205	0	0.0276412	0	0.0454617	0.0338235	0.0805237	0.0628147	0.0432913	0.0154774	0.0329324	0	0.0185275	0.0433676	0.0729604	0	0.0412001	0.0488871	0.0143407	0.0180116	0.0311342	0.0349755	0.0552252	0.0231804	0.256453	0.0220081	0.00574364	0	0	0.0496088	0	0.0371874	0.0513291	0.0507388	0.0478939	0.0508663	0	0	0.00327245	0	0.03224	0.0489249	0.0217883	0.0570521	0.0409378	0	0	0	0.0313772	0	0	0	0	0	0	0	0	0.0582648	0	0	0.0236971	0.084645	0	0	0	0.192325	0.0215621	0	0.0809883	0.015077	0	0.0536914	0	0.0418184	0.0359997	0.00511542	0.0340687	0.0332893	0.055944	0.0627169	0.022632	0	0	0.0226843	0	0	0.00412049	0	0	0	0.133158	0	0.00702236	0.0344747	0.0405017	2.33182e-05	0.0250087	0	0	0.0346603	0.0538223	0	0	0	0.0410848	0	0.0713066	0
CGTGTTTCAGCTCGCT-1	0	0	0.0165415	0	0.0362557	0.00374956	0	0	0.0656487	0.014355	0.047031	0.0717352	0.0930766	0	0.0067054	0.133701	0.102827	0.0143407	0.0116033	0.0426512	0.133657	0.0561556	0.0225813	0.0460447	0	0.07493	0.0232423	0.0171633	0.0117943	0.0250736	0.0192141	0.300367	0.0326875	0.0399362	0.0248688	0.0467895	0.0315079	0.0359564	0	0.0863408	0.0328205	0	0.060475	0.019127	0	0.025451	0.00936102	0.0190496	0.0777791	0.0573627	0.0603436	0.0401539	0.013303	0.0462311	0	0.022157	0.0667538	0.0215167	0.0823027	0.0171365	0.0334289	0.0343213	0.00700632	0.0500788	0.0502568	0.0254596	0.0327346	0.0899203	0.0451329	0.083163	0.0351118	0.0843227	0.107733	0.0273872	0.0460936	0.0594606	0.0237089	0.00165885	0.00912726	0.0184739	0.0124869	0.0745994	0.052574	0.034234	0.0182677	0.0752089	0.0272823	0.00914515	0.0592521	0.0356477	0.0141817	0.0581854	0.0621186	0	0.151626	0.103172	0.0358889	0.0378565	0.0186406	0.0556001	0.0364166	0	0.0238247	0.0396328	0.00614601	0	0.062756	0	0	0.0202368	0.00775826	0.043809	0.0178178	0.109969	0.134858	0.0481741	0.0147654	0.00542148	0.106067	0	0.177842	0.0163169	0	0.0378185	0.0763586	0.121601	0.00126148	0.205343	0	0	0.001351	0	0.078405	0	0	0	0.037388	0	0.0089314	0.0470614	0.0294668	0.0312777	0.0484833	0.0362761	0	0	0.00643398	0	0.000185174	0.0359034	0.00194873	0.0537506	0.151402	0.0143625	0	0.0564838	0.0159646	0.0317856	0	0	0.0357268	0	0.000749513	0	0	0.0259568	0	0.0282509	0.00666317	0.027479	0.0303136	0.00963465	0	0	0	0.0552429	0.598228	0.30234	0.0760649	0.0557692	0.020724	0.0683334	0.0501885	0	0.0703684	0.0481495	0.0700042	0.0222382	0.0388227	0.0527593	0.0736787	0.0883568	0	0.0070829	0.0697374	0.0629066	0.0267719	0.0381524	0.0777782	0.0497479	0.00855598	0.679258	0.149088	0.0380409	0.0306925	0.0715868	0	0.0217228	0.0214374	0	0.152239	0.0344439	0	0.00336357	0.0205883	0.187167	0.0213031	0.0323378	0.0439935	0.0395759	0	0.0787337	0.0892942	0	0	0	0.0507165	0.0156742	0	0.00148054	0	0.061719	0.0285888	0	0	0.0708772	0	0.0726361	0	0.0526029	0.171447	0	0.0428269	0.0322113	0.00808849	0	0	0.0903912	0.028608	0.143612	0.0468377	0.0522125	0.0363878	0.029994	0.00950811	0	0.0504957	0.054129	0	0.190941	0.078238	0.0351331	0.0207547	0.0380176	0	0.00906229	0.0034671	0.0156232	0	0.029171	0.0241905	0	0.0294254	0	0.0294895	0.0354817	0.00524052	0	0.0684308	0	0.00786988	0	0.0263641	0.0340551	0	0	0.0296849	0.0408797	0	0	0.0150423	0	0.0573309	0	0.00361432	0.0639618	0.0275362	0.0346462	0.0689052	0.0339505	0	0.00320392	0.035038	0.0683345	0.00967704	0	0.0513549	0.00184588	0	0.083004	0.044527	0	0.0434994	0.0674067	0.040836	0.0328604	0.0593268	0.0726063	0.0580291	0.0723222	0.112977	0.0458873	0.0214426	0.0235441	0.0134313	0	0	0.13598	0.0792219	0.0913215	0.0701503	0.132322	0.0319265	0.0113676	0	0.0325566	0.341364	0	0	0.0102011	0.0492026	0	0.0438615	0	0	0	0.0832219	0	0	0.0483408	0	0	0.1546	0.00333874	0	0	0	0	0	0.0609804	0	0	0	0.0281503	0.0430494	0.0613771	0.0363514	0.0799691	0	0.0456698	0.03131	0.0178664	0.0422309	0.0772441	0.0780821	0	0.0968857	0.0404211	0.0908632	0.135251	0.0440058	0.224629	0.0435636	0.0766956	0.0423865	0.0377754	0	0.0141658	0.0868032	0.0216036	0	0	0	0.0484895	0.0157817	0.0944447	0.00679389	0.0682057	0	0	0	0.139311	0.0170689	0.0335639	0.017266	0	0.0257131	0.0065652	0	0.0357172	0	0	0.052044	0.0740097	0	0.0354139	0.029748	0.174816	0.0451512	0.0284511	0.0223812	0.0172166	0.012382	0.0757608	0.0173137	0.00220909	0	0	0.0433357	0	0	0.152239	0.0826572	0	0.0566226	0.0368366	0	0.0042862	0	0.000376584	0.0294296	0.0275296	0.066062	0.0688545	0	0	0	0	0	0	0	0	0	0	0	0	0.0108245	0	0	0.0443993	0.0592282	0	0	0	0.0652076	0.0272755	0	0.18716	0.00421568	0.0266436	0.127232	0	0.0670946	0.0159819	0.0145068	0.0707141	0.0551168	0.0416957	0.0421342	0.0387548	0.0293809	0	0.0232185	0	0.00903163	0.0180176	0.0453676	0	0	0.0873033	0	0.0241141	0.0559399	0.0319699	0	0.0531654	0.00269419	0.155124	0.0231834	0.0334502	0	0.00489682	0.0471386	0.103317	0	0.0518219	0
CGTTACATCGCGTTCG-1	0	0	0.0140538	0	0.0128813	0.00993354	0	0.0125918	0.0643846	0.0328644	0.0468743	0.0754873	0.0875312	0	0.0066798	0.0668649	0.0694814	0.0470794	0.017884	0.0373359	0.170121	0.0432069	0	0.0546359	0	0.0561539	0.0318518	0.0118435	0.0239664	0.015122	0.0199069	0.189402	0.0349234	0.0430369	0.0219375	0.0278489	0.0319055	0.0498508	0.0977365	0.0990268	0.0357337	0	0.049939	0.034139	0.00479688	0.0326895	0.0252941	0.0134849	0.0834815	0	0.0520315	0.0453072	0.0493296	0.0649864	0	0.0221052	0.0529232	0.0301879	0.0805845	0.0336484	0.0394468	0.0361012	0.00307626	0.0477671	0.0243483	0.0314868	0.00411497	0.0852419	0.0519024	0.0661118	0.0136088	0.0485752	0.0992547	0.0228052	0.0318004	0.0687685	0.0177533	0.0115849	0.0219	0.0388773	0	0.0714931	0.0611448	0	0.0545407	0.0691148	0	0.00180758	0.0522256	0.0755217	0.0150084	0.0421353	0.0557009	0.0349504	0.166317	0.0921664	0.0417061	0.0387712	0.0196199	0.0653697	0.0327177	0	0.00849776	0.0338644	0	0	0.0646515	0	0	0.0302161	0.00576567	0.0577125	0.0588441	0.060063	0.113453	0.022376	0.0312226	0.00719657	0.108062	0	0.0738857	0	0	0.034935	0.0671111	0.0528257	0.0044725	0.135241	0.0915005	0	0	0	0.049192	0	0	0	0.0168214	0.00386591	0.0252568	0.0485408	0.0480301	0.0345468	0.0484331	0.0357428	0.0186645	0.0393971	0.00803557	0	0	0.0335305	0.0574876	0.049137	0.243592	0.0162207	0	0.0603851	0	0.0124024	0.0351213	0	0.072353	0	0.0530655	0	0	0.0231402	0	0.018807	0	0.0216859	0.0667191	0.00973004	0.119023	0	0	0.0266993	0.527049	0.0561613	0.0716674	0.0506696	0.0594176	0.0434684	0.0521318	0	0.0563287	0.0399609	0.0647939	0.00519136	0.0317764	0.0565121	0.0756656	0.0889376	0	0	0.0674121	0.10534	0.0316226	0.0452259	0.049704	0.0493628	0.0108968	0.379853	0.153742	0.0384827	0	0.0629202	0	0.0268394	0.0334642	0	0.153359	0.0155561	0	0.0240912	0.0141748	0.118091	0.0725613	0.0258599	0.0340741	0.0437407	0	0.0749959	0.0755832	0	0	0	0.0360427	0	0	0	0	0	0.0312049	0	0	0.0908987	0	0.0583537	0	0.0403735	0.151947	0.0242742	0.0461445	0.040188	0.0170951	0.0189554	0	0	0.0254157	0.0523573	0.00953925	0.0429862	0.0325677	0.0319924	0	0	0.0362336	0.0519719	0.0036498	0.142952	0.0658679	0.0300963	0.0253975	0.0654613	0	0	0.00513054	0.0402472	0	0.0359806	0.0228414	0.0246007	0.0255906	0.00899676	0.0518146	0.0422149	0.00854011	0.0144509	0.0504293	0	0.0126668	0	0.0336438	0.0171071	0	0	0.0597264	0.0329564	0.00309915	0	0.027023	0	0.0399377	0	0.211729	0.0618464	0.0390909	0.0362764	0.0620648	0.0110009	0	0.00730325	0.0341066	0.0310009	0.0286522	0	0	0.00194545	0	0.0643715	0.0110869	0.0295044	0.0491641	0.0583629	0.00612102	0.0413133	0.0522341	0.0655074	0.0477345	0.0837033	0.0662405	0.0247151	0	0.0203633	0.0192175	0.0366943	0	0.0989138	0.0701463	0.0628048	0.0520466	0.107708	0.0310939	0	0	0.0119811	0.313998	0	0.150577	0	0.0404622	0	0	0.00143089	0	0.0213361	0.0724353	0	0	0.0587411	0.0613005	0	0	0.00342459	0.0027477	0.0139571	0	0.0042504	0	0.0566332	0	0.00645734	0	0.026875	0.046091	0.0616113	0.00329786	0.102281	0	0.0484762	0.0323242	0.0151102	0.0403502	0.0738706	0.0597134	0	0.0929169	0.0339354	0.0848713	0.11274	0.0284627	0.150202	0.0451545	0.0815346	0.037479	0.0482214	0.00374877	0	0.0919759	0.0140732	0	0.0253235	0	0.0129784	0.0391396	0.0577064	0	0.0113994	0.0159896	0	0.0422831	0.180805	0.00335782	0.0294596	0.0286041	0	0.0160575	0.0264744	0	0.0431835	0	0.00183239	0.0551447	0.0200354	0	0.0367049	0.0320361	0.159846	0.0857894	0.0127645	0.028115	0	0	0.0275971	0.0273789	0.0209311	0	0	0.0643278	0	0	0.112452	0.0808794	0	0.064736	0.0437952	0	0	0	0.0042448	0.0282504	0.0421601	0.0646065	0.0723241	0	0.00509669	0	0	0	0	0	0	0	0	0	0	0.0107969	0	0	0.030392	0	0	0.0605376	0	0	0.0244035	0	0.106649	0.00964636	0.0288791	0.139127	0	0.0236405	0.0594883	0.041107	0.066135	0.0513614	0.0171015	0.0675599	0.0360666	0.108342	0	0.0272632	0	0.0276945	0.00278965	0	0	0	0.0836306	0	0.0169102	0.0560927	0.0501074	0.00424391	0.028419	0.0499135	0.104057	0.000852571	0.0461444	0	0	0.0594883	0.228993	0	0.0559304	0
CGTTACATCGTCAACC-1	0.0235975	0	0.0126743	0	0	0.0252396	0	0.0926898	0.051579	0.0378397	0.0978399	0.0326242	0.137488	0	0.130755	0.0842078	0.0717666	0.250297	0.00451663	0.0741925	0.100931	0.102095	0.0122141	0.031891	0	0.100691	0.0484698	0.0895337	0.00817535	0.0258268	0.00788746	0.0821091	0.0770845	0.0637941	0.102102	0.0983141	0.039052	0.0381768	0	0.0445771	0.0198215	0	0.0350407	0.0163878	0	0.043681	0.010866	0.0834598	0.0479672	0	0.0269027	0.0357468	0.0547627	0.00497153	0	0.019795	0.040398	0.0321867	0.0518226	0.0114653	0.0242937	0.0276234	0.00177276	0.121051	0.182001	0.11101	0.0476514	0.053899	0.0279508	0.0532189	0.0553717	0.0518764	0.0472639	0.0546345	0.0235001	0.0494675	0.0511613	0.00501512	0.0632576	0.0315275	0.0198321	0.0462799	0.0789666	0.112364	0.000548507	0.179782	0	0.0067861	0.100659	0.00201119	0	0.013715	0.0445989	0.0288159	0.0519412	0.0623912	0.0731149	0.0882081	0.0530162	0.0690216	0.0197796	0	0.00330277	0.0507264	0	0	0.0527367	0	0.0017454	0	0.0079871	0.00488887	0.0100405	0.0817209	0.0524017	0.0160565	0.00859798	0.00619098	0.0593207	0.019246	0.0460103	0.0267051	0	0.0361886	0.0364053	0	0	0.0571475	0.0706191	0.0121327	0.00209864	0.124201	0.137041	0	0	0	0.0142384	0	0.0334806	0.0266589	0.0214442	0.0144483	0.0395347	0.0244369	0.0188431	0.00179338	0.00806318	0.0290191	0	0.0495922	0.0112427	0.0610414	0	0.0990731	0	0.0931382	0	0.0581934	0.0152768	0	0.0360266	0	0	0	0	0	0.0240294	0.0313988	0	0	0.017168	0.0162167	0	0	0	0.0271975	0.368806	0.0338975	0.0907126	0.061207	0.0752886	0.0911788	0.125577	0	0.0555804	0.0791358	0.0372785	0	0.0600118	0.0681876	0.0818777	0.0676071	0	0	0.0450401	0.0525359	0.0421858	0.0201408	0.0207785	0.0197659	0	0.348024	0.0595742	0.0783945	0.0123295	0.041895	0	0.0263437	0.00771083	0	0.0699307	0.0181794	0	0.0123475	0.111363	0.0451268	0.0612564	0.11706	0.206539	0.0441918	0	0.0516274	0.0538832	0	0	0	0.0754451	0	0.0324869	0	0.0506534	0	0.0650587	0	0	0.0499512	0	0	0.00882381	0.0316851	0.0384458	0.0393144	0.0304217	0.0345432	0	0	0	0	0.0334632	0.00495712	0.311457	0.0947374	0.0767168	0.221064	0.000728098	0	0.0517592	0.0994171	0.00261189	0.19248	0.0900941	0.0443086	0.0118611	0.0201446	0	0	0.0195986	0.0535152	0	0.0191031	0.00387873	0.037484	0.0741454	0.00231762	0.0784456	0.0288024	0.00057015	0.012204	0.0286967	0	0.0145405	0	0.0243311	0.084804	0	0.00162475	0.0284748	0.0101094	0	0	0.00646874	0	0.028207	0	0.00967704	0.0343628	0.0192334	0.00309174	0.0264357	0.00792066	0	0	0.0594778	0.043335	0.0220648	0	0	0	0	0.0400026	0.0473712	0.0713536	0.0547026	0.041958	0.0133263	0.0314322	0.0921044	0.0786394	0.0927378	0.0165469	0.0252757	0.015097	0	0.0258067	0.0156798	0	0.00281408	0.0578185	0.038186	0.078205	0.0399357	0.153176	0.0437888	0.0224292	0	0.010743	0.243903	0.0717352	0	0	0.0305319	0	0.0758132	0	0	0	0.0585771	0	0	0.046752	0.0190231	0	0	0	0	0	0	0.00998844	0	0	0	0	0	0.0315717	0.0235379	0.0230167	0.00311048	0.0468879	0	0.0761214	0.083223	0.0423785	0.0359057	0.0758337	0.0664298	0	0.0609376	0.0266013	0.0885168	0.0761311	0.0471647	0	0.0119825	0.0556225	0.0240789	0.0343638	0	0	0.0625795	0	0	0	0	0.0235268	0	0.0444557	0	0	0	0	0	0.0273835	0	0.0613064	0.0123601	0.00104932	0.00111671	0.00123504	0	0	0	0.029146	0.0414732	0.0309877	0	0.0554543	0.0488763	0.13907	0.0501431	0.0328344	0.0231959	0	0.00333874	0.116684	0.036809	0.0180041	0	0	0.0464038	0	0	0.327037	0.061267	0	0.0537171	0	0	0	0	0.000584986	0.0505817	0.0318018	0.0633159	0.0401601	0	0	0	0.0284851	0	0	0	0	0	0	0	0	0.0315348	0	0	0.0166306	0	0	0.0320446	0	0	0.0294627	0	0.0651054	0.00340568	0.0581231	0.0942143	0	0.00570952	0	0.0175761	0.0220698	0.0219635	0.0445371	0	0.0169623	0	0	0	0.0806925	0.0087693	0	0	0	0	0	0	0.00326903	0.0198759	0.0244825	0	0.0295558	0.0640651	0	0.101358	0	0	0	0	0.00330939	0.00701544	0.0714022	0
CGTTACATCTCACCGG-1	0	0	0.0287324	0	0.0468937	0.0130955	0.00839454	0	0.0801841	0.0530298	0.0377189	0.109352	0.04125	0.000714753	0	0.103095	0.0629071	0	0.00583968	0.0319712	0.166186	0.0473247	0.0373557	0.0666396	0.0507376	0.0548747	0.0311885	0.0127138	0.031321	0.0677149	0.0199772	0.112015	0.0336646	0.041497	0.0237857	0.0254262	0.0279041	0.0513146	0.132064	0.0889895	0.0376966	0	0.0514758	0.0334984	0.00769	0.0250154	0.0159469	0.0156449	0.0657613	0.0103183	0.059158	0.0192142	0.0495278	0.0654245	0	0.0374661	0.0551558	0.0356397	0.0711597	0.0334659	0.0424649	0.0424258	0.00582665	0.040252	0.024942	0.0345948	0.00699545	0.0803759	0.0575145	0.0655819	0.0431996	0.0851127	0.0937659	0.0201819	0.0293631	0.0727119	0.0295511	0.00895006	0.0111083	0.0479577	0.0328437	0.0690956	0.0562807	0	0.0289516	0.0665467	0.0211715	0.0181141	0.0529677	0.0207823	0.0234666	0.056774	0.0536831	0.0235693	0.162819	0.0784967	0.0369483	0.0338928	0.0134593	0.0637837	0.0270514	0	0.0118693	0.0359293	0.0410733	0	0.0307349	0.018538	0	0.00299805	0.0143444	0.0444768	0.027488	0.106946	0.111194	0.0439154	0.0179562	0.0212137	0.0933208	0	0.0683539	0.0789612	0.010793	0.0415556	0.0660504	0.0223055	0	0.104508	0.127072	0.0436779	0.0043022	0	0.00856243	0	0	0.00790075	0.0122367	0	0.0236463	0.0482499	0.039254	0.0305109	0.0499422	0.0475238	0.00236655	0.0316131	0.00281659	0.00756233	0.0253688	0.0274254	0.0456453	0.0445087	0.241643	0.0179914	0	0.0612999	0.0517164	0.0408943	0.0320042	0	0.0303803	0	0.0202368	0	0	0	0	0.0067264	0	0	0.0694299	0	0	0	0	0.048523	0.603416	0.0166978	0.0643545	0.0489845	0	0.0351199	0.0389793	0.00349773	0.076125	0.0362535	0.0634235	0.00528341	0.0416278	0.0623526	0.0701846	0.0774501	0	0	0.0719709	0.0985484	0.0351426	0.0348414	0.0319102	0.0610968	0.00731832	0.259648	0.132409	0.0374038	0.00647626	0.200187	0	0.0314025	0.022406	0	0.195618	0.0440714	0	0.0259598	0.00736332	0.0680699	0.038904	0.0187118	0.0350579	0.0304493	0	0.083471	0.0717534	0	0	0.0354145	0.0479526	0	0	0	0	0.0143089	0.0375193	0	0	0.0450061	0	0.0233473	0.0247544	0.0334177	0.104174	0.0563134	0.0537217	0.0333412	0.0365512	0.0246082	0	0	0.0231354	0.0958498	0	0.0425966	0.0480629	0.0187403	0.00779493	0	0.0167677	0.0383239	0	0.128262	0.0587913	0.0333302	0.037194	0.055487	0	0	0.00241778	0.0058995	0	0.0229083	0.0225978	0.0302553	0.0473401	0	0.0574592	0.0513426	0	0.0136297	0.0466911	0	0	0	0.0343652	0.0179974	0	0	0.0752528	0.028317	0	0	0.0163447	0	0.0382524	0	0	0.0671079	0.0429547	0.0649265	0.0511701	0.0614359	0	0.00491081	0.0367433	0.0176911	0.00935642	0	0.0786988	0	0.0478489	0.0641232	0.0187082	0	0.0283829	0.0618754	0.0339629	0.054488	0.0468463	0.0615522	0.0489267	0.0614793	0.0514994	0.0225778	0.02272	0	0.00326788	0.0134821	0	0.0696974	0.0401266	0.0576508	0.0390972	0.097736	0.0374047	0.0312172	0	0.0390357	0.287177	0	0	0.00368884	0.0487099	0	0.0555089	0.0178861	0	0.0865687	0.0672876	0	0	0.052257	0.0534137	0	0.0640084	0.00720214	0	0	0	0.00302841	0	0.0420327	0	0.0170111	0.0648478	0.0507061	0.0351352	0.0592677	0.0335907	0.0542332	0	0.0441656	0.0342075	0.0128437	0.043652	0.0678196	0.0575451	0	0.0935252	0.0427737	0.0742385	0.0668477	0.03219	0.10006	0.0382832	0.0860939	0.0408146	0.0614184	0.012778	0	0.0687346	0.00645022	0.0894782	0.0248688	0	0.0600873	0.0118993	0.0693526	0	0.0224649	0	0	0	0.173542	0	0.0292998	0.00709993	0	0.0137567	0.0197606	0	0.0242957	0	0.00399367	0.0530161	0.0454158	0.021955	0.0327245	0.0339106	0.0625393	0.0357176	0.0334586	0.0302446	0	0.000953925	0.0066107	0.0189706	0.0570498	0	0	0.0798394	0	0.00945539	0.115687	0.0796549	0	0.0625895	0	0	0	0	0.00273115	0.0479633	0.0525184	0.0635637	0.0680884	0	0	0	0.0251836	0.0831584	0	0	0	0	0	0	0	0.0269509	0	0	0.0407813	0	0.0466197	0	0	0	0.0343413	0	0.11781	0	0.00305671	0.160273	0	0.0281155	0	0	0.0511527	0.0663789	0.049483	0	0.030187	0	0	0.017495	0	0.0451581	0.0112866	0	0	0	0.0289612	0	0.024659	0.0479987	0.0621598	0.0270724	0.054652	0.0214685	0	0.0228227	0.0276662	0	0	0.073533	0.157721	0.0351072	0.056102	0
CGTTACTCATTGTGAG-1	0	0	0.0234505	0.255334	0.0280421	0.0105911	0	0.0357934	0.0615391	0.0816683	0.037702	0.0951064	0.0465522	0.00430372	0.0211399	0.169552	0.0524628	0	0.00956552	0.0360751	0.201469	0.0463882	0	0.0558187	0.0056478	0.0575777	0.0263057	0.00746724	0.0277859	0.0542853	0.0275433	0	0.0320891	0.0429767	0.0265376	0.0263026	0.0311298	0.0549691	0.0463199	0.0933243	0.0417856	0	0.0573787	0.0401109	0	0.0287106	0.016651	0.00917037	0.0810425	0.146555	0.054236	0.0808908	0.0485834	0.0619098	0	0.0377458	0.0540732	0.0259507	0.0711775	0.0399408	0.0431843	0.0395195	0	0.0437789	0.0514166	0.0187316	0	0.087915	0.0647653	0.0673814	0.0123658	0.0522655	0.103648	0.0426373	0.0343524	0.0687791	0.058223	0.0104623	0.0141206	0.0276892	0.0216859	0.0719538	0.0688409	0.0407048	0.0211771	0.0570944	0.0328992	0.00468746	0.0531687	0.0548269	0.0459156	0.0406869	0.0570033	0.0483493	0.0407485	0.083077	0.0364408	0.0303378	0.0207159	0.0668343	0.0448531	0	0	0.025453	0	0	0.00155705	0	0	0.0123777	0.0252115	0.027163	0.0520133	0.0867786	0.122363	0.0386593	0.0407307	0	0.122366	0.00724285	0.0958472	0.041553	0	0.0462883	0.0623325	0.0330385	0.00126148	0.117241	0.178174	0.0356112	0	0	0.0346695	0	0	0	0.0192913	0.00977523	0.0088582	0.0617394	0.036564	0.0257486	0.0485258	0.0464939	0	0.0341505	0	0	0.0501204	0.0206525	0.0730025	0.0519229	0.0978864	0.0462137	0.0019372	0.055865	0.0535902	0.00786988	0.0013888	0	0.0310798	0	0	0	0	0.0318661	0	0.0160895	0	0.0132039	0.0475108	0.0152946	0.0416729	0	0.0221788	0.0360054	0.563688	0.0341713	0.0730542	0.0598195	0	0.0422176	0.0426952	0	0.0819165	0.0417606	0.0516975	0.00112295	0.033342	0.0635388	0.077444	0.0874605	0	0	0.078399	0.123003	0.0265939	0.0388927	0.0398691	0.0643222	0	0.631573	0.180576	0.0378729	0	0.0615988	0	0.0277877	0.0241486	0	0.18619	0.0581322	0	0.00793457	0.00748996	0.0679094	0.0540498	0.028832	0.0562533	0.0342663	0	0.0824704	0.0714348	0	0	0	0.0459613	0	0	0.0040679	0	0	0.0225809	0	0	0.070829	0	0.0141075	0	0.0360554	0.101988	0	0.0515099	0.0382787	0.0203305	0.0208848	0	0.0617599	0.0343389	0.0488837	0	0.0378902	0.03428	0.0268519	0	0	0.0217573	0.0487191	0	0.0747464	0.068893	0.0411249	0.0285031	0.0545184	0	0	0.00334138	0.0245774	0	0.0182913	0.0366699	0	0.0391555	0	0.0533343	0.0510556	0.0021229	0	0.0375663	0	0.00734523	0	0.0525971	0.0131324	0	0	0.0598667	0.0354776	0	0	0.0277082	0	0.0437772	0	0.0500175	0.0530921	0.0388859	0.0367636	0.0488291	0.0360491	0	0	0.0346093	0.0209864	0.0225895	0	0.0633294	0	0	0.0635854	0.0415999	0	0.0289312	0.0440161	0.0225079	0.0339389	0.0518066	0.073311	0.052538	0.0308069	0.0518124	0.0190891	0.00889639	0.036595	0.0229351	0.038634	0	0.0765033	0.0437129	0.0915067	0.0278057	0.0952065	0.0215783	0.0181007	0.00336656	0.0209253	0.507996	0	0	0	0.0511147	0	0.0151626	0.00620052	0	0.0570129	0.0698716	0	0.0745016	0.0556966	0.0358799	0	0.0295558	0.00701135	0	0.0108317	0	0.00337376	0	0.00497677	0	0.00205828	0.0414131	0.0329866	0.0498821	0.0593561	0.0213236	0.0505882	0	0.0457756	0.0306945	0.0180483	0.045562	0.0694176	0.064704	0	0.0973575	0.0434518	0.0884745	0.123424	0.0261236	0.0604857	0.0312426	0.0613873	0.0339919	0.0560747	0	0	0.0809864	0.0423739	0	0.0252886	0	0.0359529	0.00514166	0.0528319	0	0.0110894	0	0	0.00663583	0.155971	0	0.0248855	0.0130143	0	0.00374481	0.0297245	0.00183631	0.0877391	0	0	0.0565903	0.0223964	0	0.0409334	0.0316797	0.116824	0.0479834	0.00863363	0.0276999	0	0.0220929	0.09234	0	0.0946043	0	0	0.0863178	0.013816	0	0.158709	0.0768137	0	0.0621773	0	0	0	0	0.0031772	0.0417616	0.0321354	0.0621658	0.0621553	0	0	0	0	0.0801417	0	0	0	0	0	0	0	0.0244933	0	0	0.0497278	0.100385	0	0	0	0.0205367	0.0390428	0	0.0397787	0	0.0412428	0.160409	0	0.00638849	0.0737751	0.00755509	0.0505318	0.0615147	0.0282255	0	0.0198904	0.0169203	0	0.0239435	0.0611752	0.0270199	0	0	0	0	0.00745016	0	0.0146905	0.0522418	0.0617872	0.016346	0.0264953	0	0.0162644	0.000262329	0.0811302	0	0.0514166	0.0737751	0.063847	0.0150202	0.0536729	0
CGTTATAGTATTACCA-1	0	0	0.00891331	0	0.0201903	0.0397761	0.0187025	0	0.0677566	0.0408021	0.041499	0.0417819	0.0604435	0.025503	0.0169938	0.166433	0.0337464	0	0.0143103	0.0325426	0.10808	0.0447592	0.00780693	0.0592977	0.00987593	0.0494445	0.0247884	0.00767873	0.0166165	0.0332143	0.0254547	0.213799	0.0338121	0.0408974	0.0197103	0.0293329	0.0284138	0.0647057	0	0.0942892	0.0227878	0	0.0590805	0.0225317	0	0.0277203	0.0124952	0.027952	0.0737141	0.0164393	0.0573438	0.0489449	0.0475108	0.0424413	0	0.0291397	0.0503652	0.0205843	0.0753474	0.0263523	0.0417354	0.0421375	0	0.0355864	0.0523347	0.0469797	0.00841512	0.0872082	0.0588547	0.0567876	0.0426669	0.0370798	0.102099	0	0.0418556	0.0711617	0.00578543	0.00324054	0.0115968	0.0253094	0.0255334	0.0707946	0.0639252	0	0.0448106	0.0639213	0.0470959	0.0102174	0.0477979	0.0268159	0.0423225	0.0406056	0.0593259	0.118169	0	0.0805287	0.0382997	0.0342869	0.0198391	0.0744262	0.0259811	0	0	0.0355646	0.0208365	0	0.0757878	0	0	0.0437073	0.0186812	0.0304779	0.00462934	0.0833368	0.114229	0.0304822	0.0260723	0.0115512	0.115653	0	0.0528537	0	0.00194873	0.0381023	0.0484196	0.0116025	0.00493122	0.0671967	0.125498	0.0253804	0	0	0.0032319	0	0	0	0.0166599	0	0.0206203	0.0477097	0.0232853	0.112681	0.0429493	0.0390265	0.0067201	0	0.0243552	0.0119405	0.030245	0.0276042	0	0.0409401	0.122021	0.0163956	0	0.0305378	0.044596	0.00569838	0.037436	0	0.036876	0	0.0377754	0	0	0	0	0.0428068	0.029276	0.00518101	0.0622887	0.0265191	0	0	0.0240866	0.0177218	0.524572	0.0109494	0.0719241	0.0522078	0.0611228	0.0343313	0.0427599	0.0175469	0.0847983	0.0410598	0.0543065	0.00935182	0.0431036	0.0630661	0.076851	0.0875162	0	0	0.085942	0.104331	0.0333922	0.0406551	0.0369637	0.0621767	0	0.393144	0.204727	0.0383765	0.0150675	0.062415	0	0.016919	0.0362988	0	0.193218	0.0200682	0	0.00738835	0.0116601	0.0491081	0.0505059	0.0356192	0.0409685	0.0349849	0	0.0939115	0.0696548	0	0	0.0175761	0.0426894	0.0280037	0	0	0	0	0.029026	0	0	0.0744594	0	0.0154483	0.0184585	0.0316544	0.121021	0.0294509	0.0547597	0.0389775	0.0220794	0.02823	0	0	0.0310154	0.0877447	0.0249928	0.0526906	0.0277555	0.0348279	0	0	0.0533011	0.0454704	0	0.0773697	0.0676562	0.0343127	0.0310273	0.0644235	0	0	0.009028	0.0515798	0	0.0162092	0.0407922	0.00606273	0.0187796	0	0.0415023	0.0568425	0.000588346	0	0.0503956	0	0	0	0.0361359	0.0596839	0	0	0.0449628	0.0248484	0	0	0.0269736	0	0.0400357	0	0.0979363	0.0600311	0.0292371	0.0651889	0.0452797	0.00575432	0	0.00951382	0.0336725	0.0306143	0.0196164	0	0	0.00189184	0	0.0614575	0.0258602	0	0.0244183	0.0572621	0.0137373	0.0278215	0.0508018	0.0710934	0.047157	0.0229774	0.0553239	0.0197551	0.0387791	0	0.0205966	0.0200006	0	0.0716626	0.0420037	0.0319116	0.0455186	0.105588	0.0194722	0.0258832	0	0.032118	0.472277	0	0	0.0118995	0.054205	0	0	0.00779834	0	0.0690801	0.0663662	0	0.0645331	0.0571929	0	0	0.0419727	0.0106077	0.00267197	0.00592357	0	0	0	0.0516564	0	0	0	0.0603937	0.0355237	0.060384	0.013104	0.126029	0	0.0435577	0.0282903	0.0133333	0.0451408	0.0684119	0.0650436	0.0103673	0.0957524	0.0309242	0.0768465	0.10258	0.0372071	0.101709	0.0254544	0.0721775	0.0300101	0.0687636	0	0.0508919	0.0742234	0	0.0504627	0.0163344	0	0	0.0266107	0.0390627	0	0.0307879	0	0	0.00926651	0.162589	0.0124869	0.022558	0.00595522	0	0	0.00674164	0	0.0500444	0.146485	0.0106811	0.0541958	0.0158709	0.00371297	0.0284774	0.0266338	0.0782092	0.0741144	0.0276542	0.0349395	0	0.0240008	0.173977	0.0182388	0.0249627	0	0	0.0966399	0.00757841	0	0.217209	0.0744552	0	0.0613574	0	0	0	0	2.1937e-05	0.0385356	0.0512704	0.0604373	0.0622019	0	0	0	0	0	0	0	0	0	0	0	0	0	0	0	0.0364255	0.0993354	0	0	0	0	0.0368692	0	0.0677287	0.0197714	0.0168347	0.140472	0.0101434	0.0265416	0	0	0.053568	0.0467308	0.0472959	0	0.0190876	0.0808631	0	0.0164075	0	0.0416354	0.00772912	0	0	0	0.0149003	0	0.0172936	0.0695453	0.0317786	0.016859	0.0324414	0.0239642	0.0204617	0.0100997	0.0331175	0	0	0	0.144967	0.00905411	0.0529236	0
CGTTATGTCCAAAGGT-1	0	0	0.0271054	0	0.0282773	0.0133753	0	0	0.0593285	0.0539078	0.040305	0.0829915	0.0654608	0	0.00383897	0.145301	0.0632069	0.0329136	0.0252445	0.0355244	0.199436	0.0483213	0	0.0570481	0.0075304	0.0519793	0.0267887	0.018904	0.0144992	0.0407288	0.0250179	0.207503	0.0325502	0.041674	0.0244051	0.0305767	0.0395961	0.0479035	0.0175386	0.097435	0.0350714	0	0.0544549	0.0318285	0	0.028727	0.0329845	0.0202273	0.0855479	0	0.0576899	0.036353	0.0494112	0.041932	0	0.037324	0.0423149	0.0307182	0.071384	0.0263733	0.0388081	0.0376	0.00460787	0.0464625	0.051389	0.0433561	0.00876489	0.0830897	0.0558134	0.0563802	0.0582452	0.0610255	0.0983218	0.00807975	0.0311102	0.0619067	0.0346842	0.00622647	0.0135235	0.0277121	0.030745	0.068808	0.0664163	0.0100997	0.0454784	0.0759906	0.0283933	0.00753671	0.0528909	0.0450915	0.0785399	0.0356177	0.0528502	0.0616676	0	0.081128	0.0386514	0.0362412	0.036922	0.0707159	0.0324974	0	0.0145012	0.0243419	0	0	0.040348	0	0	0.0229137	0.0170012	0.0365115	0.0254511	0.0560965	0.124316	0.0214307	0.0218965	0.0144631	0.111728	0	0.0822859	0	0.0239844	0.037898	0.0587505	0.0263829	0.00247708	0.0980103	0.0937041	0.0662382	0.00603358	0	0.04	0	0	0	0.0203891	0	0.000829693	0.0462157	0.0352189	0.0263944	0.0418437	0.0426942	0	0.0115807	0.0178384	0.0116149	0.0219122	0.0232639	0.0493929	0.0475248	0.120821	0.0386499	0	0.0469951	0.0439215	0.0113822	0.00987593	0	0.0377255	0.00890911	0.0673063	0	0	0.0630143	0	0.0165738	0	0.00677685	0.00947301	0	0.0167891	0	0.0298579	0.0412308	0.569372	0.043387	0.0739905	0.0548681	0.0550892	0.0431418	0.044992	0.0342194	0.0552724	0.041892	0.0529476	0	0.03788	0.0653889	0.0789942	0.0899149	0	0	0.0739939	0.103247	0.0321727	0.028841	0.0405769	0.0700904	0.0242419	0.495628	0.151203	0.0386365	0.0188549	0.13816	0	0.027263	0.0208439	0	0.185125	0.0271773	0	0.00179678	0.0162192	0.0799827	0.072106	0.0314431	0.0657299	0.0364528	0	0.08679	0.0664033	0	0	0	0.0430719	0.0209208	0	0.00661214	0	0	0.0298387	0	0	0.0764977	0	0	0.00519889	0.0439776	0.157602	0.0293109	0.0368195	0.0409588	0.0200245	0	0.00109494	0	0.0222032	0.0806166	0	0.0412987	0.036086	0.0330299	0.00471122	0	0.0376898	0.0445545	0	0.131549	0.0698289	0.033199	0.0254933	0.0568592	0	0.00464244	0.011175	0.0206366	0.265128	0.0191418	0.0407735	0	0.0226208	0.00962635	0.0302131	0.0487058	0.00279009	0.00359277	0.0531005	0	0.0296807	0	0.0558106	0.0184744	0	0	0.0586683	0.0268791	0	0	0.0222332	0.0635314	0.0445483	0	0.0779993	0.051178	0.0315621	0.0541523	0.0440435	0.0363538	0	0.00577824	0.0328172	0	0.0192666	0.0944386	0	0	0	0.0629716	0.0169962	0	0.0391048	0.0613489	0.0252448	0.0346275	0.0522831	0.0815961	0.0520287	0.00556946	0.054201	0.0315918	0.0334413	0	0.0487783	0.0515756	0	0.0763808	0.0474181	0.0771557	0.0344356	0.0691646	0.0271044	0.0442025	0.00205491	0.0329952	0.579979	0.00677287	0	0.0163239	0.0455337	0	0	0.0152867	0.000807168	0	0.0637314	0.0613851	0	0.0518632	0.0283993	0	0.0388248	0.00223219	0	0.00297871	0	0	0.00709833	0.0688353	0	0	0.0038475	0.0341757	0.0396516	0.0586989	0.00252336	0.0489866	0	0.0461352	0.0340715	0.00506471	0.0304723	0.0658836	0.0572947	0	0.0904321	0.0343652	0.0814427	0.119184	0.0325835	0.058387	0.0118133	0.0625645	0.0350882	0.0518052	0.00132857	0	0.0718877	0.0569718	0	0	0.00362612	0.094052	0.00352571	0.0506967	0.00818112	0.0450491	0	0.0209864	0.0130056	0.242696	0.0165792	0.0235166	0	0	0.00562203	0.0184234	0	0.0134797	0	0.00559114	0.0476735	0	0	0.0352494	0.0304185	0.115145	0.0799519	0.0227396	0.0254879	0	0.0108557	0	0.0115425	0.0679295	0	0.154879	0.0810085	0.0556139	0.00676868	0.108167	0.0742012	0	0.058632	0	0	0	0	0.00168183	0.0445164	0.0468745	0.0597672	0.0679759	0	0	0	0	0.0865687	0.172508	0	0	0	0	0	0	0.0196333	0	0	0.0344143	0	0	0	0	0	0.0203186	0.0259182	0.0852332	0.00802636	0.036133	0.178841	0	0.0609839	0.0711922	0.016553	0.039722	0.0628359	0.0197543	0	0.0274222	0.0502361	0	0	0	0.0873932	0.0198347	0	0	0	0.171878	0	0.0408023	0.064803	0.0403791	0	0	0.000794078	0.0171389	0.0161333	0.0671819	0	0.0167891	0.138591	0.105174	0.0151102	0.0496559	0.024554
CGTTATGTCCAGAAAC-1	0.0361649	0	0.0303831	0	0.00875638	0.038405	0	0	0.0459329	0.0349059	0.101178	0	0.122749	0	0.119443	0.0454996	0.0614662	0.102938	0.0103867	0.102807	0.0512198	0.0747549	0.0243022	0.0357772	0.0119437	0.0868866	0.0487602	0.093975	0.0154553	0.0267661	0.00994091	0.194648	0.0784565	0.0656071	0.103023	0.0779977	0.0490848	0.0339532	0	0.0424741	0.0178953	0	0.0374467	0.0284886	0	0.0512886	0.0669354	0.072816	0.0385958	0	0.0323474	0.0403871	0.0202402	0.0379792	0	0.0225404	0.0485039	0.0438375	0.054961	0.0163294	0.0319041	0.0413048	0.00823812	0.114863	0.107168	0.0921911	0.0191346	0.0500568	0.0276402	0.0509361	0.0783437	0.0296992	0.0422207	0.0686254	0.0261489	0.0524621	0	0.00348358	0.06807	0.028391	0.0324239	0.0463013	0.0558716	0	0.00732138	0.112215	0.00623418	0.0307825	0.0701981	0.0235514	0	0.0223017	0.0466975	0	0.186953	0.0604899	0.0852312	0.102956	0.0359147	0.060498	0.020404	0	0.0153441	0.0244261	0	0	0.04617	0	0.00529854	0.0190805	0.00773593	0.00581894	0.00427957	0.0340399	0.042318	0.0252167	0.000685269	0.00657573	0.0498151	0	0.0366634	0.010703	0	0.0285638	0.0271162	0	0.00974203	0.0270603	0	0.0983736	0.00564008	0.0712582	0	0	0	0	0.022633	0	0.0178872	0.0366742	0.00448345	0.00904028	0.0408195	0.0288087	0.0207854	0.0161786	0.016513	0.0111083	0	0.0261733	0	0.0449784	0	0.0224729	0	0.0865104	0	0.0335053	0.00256157	0	0.00809474	0	0	0	0	0	0.0928646	0.0612371	0.0125393	0.00636149	0.0158564	0	0	0	0.0258037	0.023456	0.320829	0.00150554	0.0711748	0.0525735	0.0534496	0.0876753	0.12294	0	0.0427057	0.0892087	0.0503195	0	0.0468326	0.0614229	0.0664306	0.0641156	0.0466946	0	0.0430057	0.0364638	0.0574009	0.0212207	0.0307965	0.0373557	0.0210133	0.00571295	0.0202163	0.0755783	0	0.027632	0	0.0235278	0.0125681	0	0.0411937	0.000918153	0	0	0.109527	0.0356213	0.0452791	0.0822047	0.110285	0.0478997	0	0.0459711	0.060314	0	0	0	0.0694289	0.0173137	0.211375	0	0	0	0.0538444	0.0209864	0	0.0317569	0	0	0.045073	0.0327218	0.0643873	0.010703	0.0353544	0.0423025	0.0236534	0	0.00214426	0	0.0289551	0	0.277592	0.0763373	0.0579342	0.0968968	0.000663854	0	0.00773069	0.0834473	0.0151353	0.300665	0.0729984	0.0495648	0.0184043	0.0371297	0	0	0.0131914	0.04617	0.0311298	0.0182747	0.00354145	0.0338697	0.0496804	0.0163146	0.0572783	0.0354302	0.00514348	0	0.0391846	0	0.0243092	0	0	0.0167255	0	0.0331381	0.0244208	0.0297987	0	0.0862015	0.0424789	0	0.0300116	0.0109215	0	0.0313863	0.0185971	0.00710163	0.0170594	0	0	0.00793284	0.0603202	0.0287734	0.0218316	0.0695173	0	0	0	0.0439541	0.0516237	0.0875255	0.0401621	0.0392138	0.0239332	0.0264953	0.0824088	0.05644	0.0809371	0.0591116	0.0183999	0.0337408	0	0.0402348	0.0145405	0	0	0.0517219	0.0533588	0.0603049	0.0409234	0.113438	0.0514704	0	0	0.0309965	0.106821	0	0	0.000951959	0.0335918	0	0.0421826	0.0126634	0	0	0.0543621	0	0	0.0537127	0.0106286	0	0.00577125	0.000114471	0	0	0	0	0	0	0	0.0130156	0	0.0249696	0.0227513	0.0297597	0.0164643	0	0	0.077944	0.0608589	0.041581	0.0222573	0.0779163	0.0601874	0	0.0469383	0.0281781	0.0727895	0.0541325	0.0156742	0	0.00423112	0.0466643	0.0234924	0.0208781	0	0.0459601	0.0698973	0.00324054	0	0	0	0	0.00935992	0.0317846	0.00727409	0.0292378	0	0	0.0117346	0.0148009	0.00668066	0.041293	0.0153037	0	0.00783619	0.00691807	0	0.0104125	0	0.0257318	0.0441042	0.0896511	0.00379369	0.0438271	0.0523942	0	0.0122047	0.0110378	0.037711	0.0125141	0	0.0875131	0.0189844	0.0509195	0	0	0.0466946	0	0.00156821	0.0698671	0.0585893	0.0131165	0.0556689	0	0	0	0	0.00157215	0.0665651	0.0215972	0.0687851	0.0405318	0	0.00979363	0	0	0	0	0	0	0	0	0.0512667	0	0	0	0	0.00913235	0	0	0.0258294	0	0	0.0243115	0	0.0409711	0.0278345	0	0.0523377	0	0.0418493	0	0	0.0420503	0.0326521	0.0252721	0	0.0162295	0	0	0.0156825	0.0294858	0.0185879	0	0.034504	0	0	0	0	0	0.0228761	0.0282727	0.016346	0.0957503	0.0425683	0	0.0911923	0.00568167	0	0	0.0906449	0.0431835	0.00605606	0.0787387	0
CGTTATGTCGGTAACG-1	0.00566144	0	0.034769	0	0.0219633	0.0189157	0	0	0.062805	0.0432219	0.0477478	0.107253	0.0510274	0.00672172	0.0233921	0.257578	0.0756916	0.0703743	0.0205149	0.0337705	0.23085	0.0495999	0	0.0582707	0	0.0587808	0.0305239	0.0118923	0.0190463	0.0454676	0.029652	0.293284	0.0320485	0.0381203	0.0199506	0.0352758	0.0303136	0.060219	0.166392	0.104017	0.0334736	0	0.0585199	0.0286207	0.00322291	0.0332129	0.000828409	0.0228562	0.0832969	0	0.0535191	0.0480354	0.0285065	0.0487373	0	0.0243548	0.0513166	0.028132	0.0760363	0.0256434	0.0311152	0.03594	0.00149251	0.0458363	0.0414204	0.0354916	0.00927926	0.089361	0.0475346	0.0662913	0.0577609	0.0809743	0.109905	0.0294509	0.0402052	0.0697694	0.0085647	0.00511928	0.0195933	0.0268639	0.0316894	0.0706911	0.0788236	0	0.00448345	0.0733142	0	0.00991874	0.0568577	0.045966	0.028745	0.0262403	0.0582652	0	0.115425	0.083532	0.0403065	0.0358466	0.0272216	0.0723538	0.0443652	0	0.000997712	0.0239042	0.0157897	0	0.0736892	0.0197622	0.000415571	0.0233634	0.0217957	0.029834	0.0460465	0.136894	0.133036	0.039789	0.0197229	0.0177597	0.116889	0	0.10796	0.0255509	0	0.041519	0.0810617	0.0898216	0.00610095	0.125918	0.166527	0	0.00725341	0	0.0271983	0	0	0	0.0127694	0	0.0221333	0.0426958	0.0321091	0.0329324	0.0459414	0.0394066	0	0.0309835	0.0135307	0	0	0.0224292	0	0.0447367	0.157697	0	0	0.0378113	0	0.0338988	0.0260478	0	0	0.00557955	0.00682057	0	0	0.0299332	0	0.0247531	0.0118048	0.0243529	0.0653492	0.0207956	0	0	0.00710674	0.0363764	0.693162	0.0643734	0.0743349	0.0565891	0.0493179	0.0399781	0.0502686	0.039466	0.0721925	0.0442478	0.0693238	0	0.0401667	0.0678297	0.0842075	0.0940344	0	0	0.0792078	0.110254	0.0333763	0.0309124	0.0365182	0.0646624	0.0149595	0.50239	0.185679	0.0397214	0.0137723	0.0499786	0	0.0280524	0.017506	0	0.202105	0.0432844	0	0.00309046	0.019331	0.0974323	0.0217189	0.0338147	0.057069	0.0331233	0	0.0878911	0.0721309	0	0	0	0.0466024	0	0	0	0	0	0.02509	0	0	0.0900725	0	0.00550892	0	0.0461267	0.138656	0.00531654	0.043353	0.0439895	0.0121983	0.0140473	0	0.0149903	0.0180261	0.0438904	0.074597	0.0483714	0.0382578	0.0284377	0	0	0.0531083	0.0507238	0.00245221	0.175341	0.0761825	0.0353668	0.0209953	0.0390323	0	0	0.00809474	4.66364e-05	0	0.0180648	0.0224666	0	0.0209991	0.0148912	0.0619459	0.0328652	0.0102202	0.00692322	0.0599139	0	0	0	0.0436123	0.0575217	0	0	0.0567129	0.0267187	0.0044779	0	0.010308	0	0.0561491	0.000856586	0.0264661	0.0617402	0.0337067	0.0505546	0.0444569	0.00846224	0	0	0.0343477	0.0249811	0	0	0.00246898	0.00281095	0	0.0638038	0.0392252	0.0417875	0.0362094	0.0524659	0.0301941	0.0351594	0.0577171	0.071183	0.0585921	0.0785912	0.0634147	0.0292802	0.0211688	0.0388248	0	0.0256924	9.53925e-05	0.0802911	0.048632	0.0833591	0.0389314	0.110081	0.026508	0	0	0.0226131	0.660147	0	0	0.00416482	0.0501408	0	0	0	0	0	0.0646422	0	0	0.0521787	0	0	0.0981112	0	0	0.00651028	0	0.00734523	0	0.0931495	0	0	0.0521861	0.0252074	0.0311894	0.0596117	0.035427	0.0821782	0	0.0467132	0.0424661	0.00817069	0.0398155	0.0721531	0.0652293	0	0.107902	0.0350433	0.0940148	0.107611	0.0353489	0.0670814	0	0.0678024	0.0345934	0.0453872	0	0	0.0823517	0.0187334	0	0	0.00734523	0.0536257	0.0204617	0.0498304	0.00382379	0.0211294	0.010743	0	0.00935519	0.197971	0.0264428	0.0232162	0.000953925	0	0.00766291	0.0108275	0	0.0403584	0	0	0.0517163	0.0192484	0.00819275	0.0302047	0.0272373	0.143896	0.0599232	0.0307224	0.0287957	0	0.00553277	0.0838405	0.0330397	0.0659413	0	0	0.0684623	0	0.00264059	0.0349773	0.0845774	0	0.0611374	0	0	0	0	0.00340023	0.0499384	0.0437041	0.0644355	0.0720895	0	0	0	0	0.0436779	0	0	0	0	0	0	0	0.0487933	0	0	0.0429674	0	0	0	0	0	0.0262806	0	0.117381	0.000312954	0.010995	0.229072	0	0.0527745	0	0	0.0569457	0.0536682	0.0350814	0	0.0243342	0.0182319	0	0.026481	0	0.033878	0	0.0239491	0	0	0.0796432	0	0.0267778	0.0427521	0.0411097	0	0.0380378	0.0257225	0	0.0174121	0.0514678	0	0.0749679	0.0731294	0.253047	0.0115725	0.0542153	0
CGTTATTAGAAACTCA-1	0	0	0.029546	0	0.0142201	0	0.00512314	0.00664568	0.0677146	0.0509455	0.0465359	0.0800979	0.0853909	0.000228113	0.0219589	0.0691092	0.0862001	0.0348723	0.0199979	0.0364569	0.172875	0.0453851	0	0.04833	0	0.0671857	0.0291731	0.00279005	0.0175679	0.033392	0.0227838	0.156873	0.0365791	0.0410439	0.0234573	0.0350357	0.0260461	0.0419365	0	0.0776105	0.0297698	0	0.0509908	0.028845	0.0103733	0.0280755	0.0044596	0.0173305	0.0680271	0	0.0480431	0.0102134	0.02825	0.0420338	0	0.0264061	0.0600818	0.0256085	0.0834201	0.0285667	0.0383882	0.0383323	0.00111449	0.0453267	0.0469294	0.0341373	0.0246693	0.0832527	0.037911	0.0786647	0.0321091	0.052065	0.0895756	0	0.0518546	0.0639366	0.00581379	0.00160098	0.00992329	0.032266	0.0320392	0.0718318	0.0473341	0.0229538	0.0159067	0.0604059	0	0.005507	0.0467993	0.0343652	0.0135457	0.042054	0.0626524	0	0	0.0893506	0.0389306	0.0333219	0.0243302	0.059076	0.0314743	0	0.000705279	0.0311429	0	0	0.0654977	0	0.00112204	0.0162751	0.0113583	0.0700658	0.0235376	0.0703882	0.106169	0.0219601	0.00561064	0.0133001	0.0830076	0	0.0995826	0.0365687	0	0.0384549	0.0650879	0.0152901	0.00521792	0.15768	0	0	0	0	0	0	0	0	0.00878198	0	0.0214012	0.0426522	0.069007	0.0111389	0.0454384	0.0397131	0	0	0.0411719	0	0.0414789	0.0619336	0.035452	0.0485417	0.249438	0.00480937	0	0.0473538	0	0.0162499	0.00527745	0	0.0433718	0	0	0	0	0.0326393	0	0.0186187	0	0.0484217	0.0385624	0.0221947	0	0	0.0191262	0.0254804	0.615133	0.0900589	0.0692077	0.0576229	0	0.0466716	0.0497225	0.0829544	0.0754979	0.0474698	0.0644155	0.0104195	0.0495897	0.0499158	0.0691798	0.0790632	0	0	0.0668087	0.0612685	0.0317673	0.022742	0.0791839	0.0602084	0	0.125685	0.177199	0.0388363	0	0.110995	0	0.0205724	0.0240346	0	0.0972765	0.00852571	0	0.00470037	0.0170605	0.16262	0.0387258	0.025587	0.0574174	0.0436547	0	0.0758513	0.0794559	0	0	0	0.0434771	0	0	0	0	0	0.0268944	0	0	0.0599559	0	0.0134662	0	0.0491503	0.131923	0.00776495	0.0415739	0.0354948	0.0836394	0.0031818	0	0	0.0286524	0.119369	0.0708767	0.0494972	0.0362049	0.0448082	0.0093582	0	0.0515879	0.0554886	0.0056686	0.168136	0.0696938	0.0264774	0.03256	0.0518317	0	0.0213679	0.00423112	0.0128716	0	0.0267355	0.0194686	0.0640084	0.0218004	0	0.0830409	0.0366252	0	0.000946667	0.0611192	0	0.0117923	0	0.0530561	0.0214315	0	0	0.0500487	0.0236825	0.00255009	0	0.0173137	0	0.0481176	0.00231278	0.0226186	0.0692643	0.029078	0.0320791	0.0521559	0.00578817	0	0	0.0301473	0.0509748	0	0	0.00666626	0.00540743	0	0.0698738	0.044955	0.0198753	0.0352468	0.0641201	0.0350035	0.0293372	0.0553866	0.0698451	0.0563532	0.0857212	0.0619052	0.0352896	0.0212601	0	0.0143307	0.0026074	0.00782219	0.120697	0.0729423	0.0588544	0.065503	0.108476	0.0252957	0.00839454	0	0.0245618	0.304302	0	0	0.0236692	0.0467329	0	0	0.000119241	0	0	0.0751288	0	0	0.0502188	0.0266391	0	0.136586	0.00858533	0.0022609	0	0	0	0	0.0827162	0	0	0.0531654	0.0339795	0.0487038	0.0535875	0.00960626	0.0786988	0	0.0473325	0.0353637	0.0295768	0.0324245	0.0787938	0.0721673	0	0.0963933	0.0360284	0.0835348	0.0994507	0.037524	0.0212112	0	0.0805005	0.0358048	0.0414203	0	0.0216159	0.0709123	0.017931	0	0	0	0	0	0.0777349	0	0.0210579	0	0	0.00972466	0.118196	0.0149003	0.015549	0.00579169	0	0.00496741	0.0205035	0	0.0329728	0	0.0133592	0.0530441	0.0390543	0.00565017	0.0368483	0.03136	0.0656173	0.0326817	0.0410164	0.0214066	0.00757841	0.0213298	0.0719832	0.0301541	0.0450654	0	0	0.0637689	0.0315961	0.00934008	0.0827212	0.0834833	0	0.0580161	0	0	0.00883917	0	0	0.0367619	0.0540773	0.0642853	0.0648643	0	0	0	0	0.0630902	0.210283	0	0	0.0470881	0	0	0	0.0673773	0	0	0.0383165	0	0.0634088	0	0	0	0.0309924	0	0.0433559	0	0.0901501	0.0943906	0	0.0544411	0	0	0.0577404	0.053477	0.040552	0	0.0278852	0.0162644	0	0.0343413	0.0763903	0.00157398	0.00176593	0.0417875	0	0	0.060021	0	0.0267778	0.0288664	0.0364466	0.00720532	0	0.0215252	0.0218608	0.0108867	0	0	0	0.0739366	0.147066	0	0.0550384	0
CGTTATTAGTGCCCTG-1	0	0	0.0222715	0.0409234	0.0148714	0.0125359	0	0.0831293	0.0657794	0.0415016	0.0429379	0.0385068	0.087691	0.00857703	0.0191181	0.0898916	0.0721551	0.0172788	0.000258528	0.0304769	0.139756	0.0434344	0.0180063	0.058333	0.00598728	0.0609067	0.0280819	0.00837014	0.0187991	0.0398064	0.0288738	0.236621	0.0336842	0.0415271	0.0192533	0.0331892	0.0343794	0.0435648	0.132664	0.0886203	0.0233253	0	0.0575097	0.0296451	0.00581622	0.0363609	0.0197437	0.0145509	0.0794951	0	0.0551843	0.0189344	0.0537484	0.0391202	0	0.0275472	0.053162	0.0332417	0.0711307	0.0262365	0.0344884	0.0456229	0.00689552	0.0425677	0.0439885	0.0403715	0.022262	0.0843856	0.0474173	0.0643607	0.0213092	0.0439299	0.10167	0.0293809	0.0317215	0.0745854	0.0285301	0.00995309	0.0183631	0.0244635	0.0217559	0.070898	0.068816	0.0367261	0.00815606	0.0684499	0	0.0129058	0.0517026	0.0133788	0.0196509	0.0572691	0.0553003	0	0	0.0847183	0.0385029	0.0353146	0.0195127	0.0667658	0.0386726	0	0.00438649	0.02258	0	0	0.0674948	0	0.00906985	0.0120564	0.0167668	0.0631022	0.0159867	0.0580902	0.116558	0.055127	0.0227531	0.00556139	0.114315	0	0.0806264	0	0.0174636	0.0375131	0.0452113	0.0137311	0.00492549	0.142727	0.0976915	0.0247901	0.0142183	0	0.0364323	0	0	0	0.0370329	0.0225327	0.00778447	0.0577603	0.0248784	0.0362822	0.0424723	0.033262	0	0.0264428	0.011653	0	0.0111104	0.042867	0.0789987	0.050905	0.255734	0.0081978	0	0.033614	0	0	0.0339177	0	0.0339279	0	0.0918903	0	0	0.00447341	0	0.0387979	0.0248164	0.0149309	0.1019	0.0281408	0	0	0	0.0246325	0.598694	0.20302	0.0675411	0.0525316	0.0572534	0.0554651	0.0472023	0.0287979	0.0543625	0.0388643	0.0591058	0.00767659	0.0343056	0.0550467	0.0739392	0.0856104	0	0	0.0730416	0.133852	0.030435	0.0289394	0.043715	0.0696747	0.0146366	0.436166	0.212639	0.0358744	0.0022298	0.150247	0	0.0226951	0.0216036	0	0.171333	0.0697796	0	0.0166453	0.00727286	0.151281	0.0249658	0.0242587	0.0492893	0.0399008	0	0.0736273	0.0749718	0.0316294	0	0	0.0443042	0.0152151	0	0	0	0.01822	0.0261465	0	0	0.0751891	0	0	0.0112563	0.0491485	0.102396	0	0.0455732	0.0291427	0	0.0180076	0	0.055314	0.0247074	0.150125	0.138033	0.0427997	0.0354871	0.0316977	0	0	0.0250551	0.0461128	0	0.174956	0.067974	0.0303849	0.0308201	0.0437485	0	0.00670928	0.00929879	0.0219191	0.0811473	0.00998509	0.00333533	0	0.0160387	0.0160956	0.0225061	0.0471319	0.00169225	0.00677494	0.0636734	0	0	0	0	0.0117015	0	0.00104932	0.0522818	0.033379	0	0.01532	0.0193013	0.0579033	0.051769	0	0	0.0666009	0.037234	0.0337468	0.067518	0.0417696	0	0	0.0335021	0.0586514	0.0175761	0	0.0282081	0	0.000419727	0.0685494	0.014649	0.0304919	0.0258424	0.0497536	0.025717	0.0294501	0.0523421	0.069703	0.0530525	0.159093	0.0953315	0.0306625	0.0352206	0	0.0347774	0.0077268	0	0.103005	0.0555014	0.0677427	0.0399333	0.0871733	0.0175723	0.0288125	0	0.0209031	0.46745	0.0613374	0	0.000151448	0.060243	0	0	0.00493656	0	0.0491431	0.0686654	0	0.0452956	0.0497649	0.0286701	0	0.14673	0.0019937	0	0	0	0	0	0.0906011	0	0	0.0501574	0.024821	0.0361426	0.0694263	0.0210613	0.0726238	0	0.0453233	0.0372073	0.0044631	0.0413208	0.0700037	0.0658974	0	0.0911599	0.0381271	0.0790613	0.118135	0.0247901	0.103733	0.00951156	0.0651228	0.0257275	0.0457397	0	0	0.0732771	0.0147522	0.00400649	0	0	0.107417	0.0255824	0.0390444	0	0.0218687	0	0	0	0.187607	0	0.0217853	0	0	0.000587233	0.0139104	0	0.0250222	0	0	0.0509272	0.0362671	0	0.0344879	0.0350499	0.142008	0.0881325	0.0355174	0.029564	0.0150791	0.0436516	0	0.00502568	0.0699177	0	0	0.0794972	0	0	0.105719	0.0751853	0	0.0600744	0	0	0	0	0.00396328	0.0460368	0.05573	0.0614269	0.0649446	0	0.0358267	0	0.0115169	0	0	0	0	0	0	0	0	0.000248523	0	0	0.0432516	0.0673895	0.00134912	0.0447171	0	0	0.0514711	0	0.0786035	0.012463	0.0118162	0.158343	0	0.0382384	0	0	0.0603575	0.0574618	0.0390134	0.0444749	0.0176985	0	0	0.0215206	0	0.00921901	0.027615	0	0	0	0.136306	0	0.0342037	0.0491906	0.0494749	0	0	0	0	0	0.0292018	0	0.00478023	0.0969408	0.112277	0.00539649	0.0524102	0
CGTTCAATCACATTCG-1	0.00963908	0.0549843	0.0413243	0	0.00179108	0.0428122	0	0	0.0632587	0.0471479	0.0608489	0.100226	0.118872	0.0188877	0.0522867	0.0995103	0.0490181	0.0222805	0.0272975	0.0478058	0.0360047	0.0514369	0.00293809	0.059729	0.0161101	0.081282	0.0394533	0.0264932	0.00601609	0.056367	0.019686	0.191501	0.044324	0.0536082	0.0463122	0.0375521	0.0512193	0.049239	0	0.0873869	0.0289094	0	0.0493318	0.0207247	0	0.041851	0.013434	0.0430667	0.114345	0	0.0491806	0.057456	0.0538533	0.0304608	0	0.0234728	0.0409616	0.0341798	0.067928	0.0371016	0.028174	0.0285599	0.00535739	0.0673081	0.062752	0.0690299	0.0466226	0.0761354	0.0568551	0.0718189	0.00812011	0.068807	0.0817947	0	0.0710429	0.0755887	0.00652279	0.00127307	0.0137316	0.0363512	0.0233648	0.0651992	0.0712339	0	0.016336	0.093504	0	0.0209404	0.067748	0.167191	0.00343413	0.0329944	0.0588571	0.0404391	0.197447	0.0809247	0.0542085	0.0570529	0.0402052	0.0818036	0.0173085	0	0.0311699	0.05053	0.0105431	0	0.0702366	0.00377754	0.000737639	0.0406236	0.033567	0.00720214	0.0305331	0.055446	0.0940389	0.0111785	0.0363407	0.00374257	0.0960724	0.0157142	0.046438	0.00713536	0	0.0440025	0.0869537	0.0309699	0.00358947	0.0609815	0.0924449	0	0.00945698	0	0.0734523	0	0	0	0	0	0.0436565	0.0283939	0.0505771	0.0371701	0.0388317	0.0191379	0.0165882	0.0131642	0.0238858	0	0	0.0707813	0.0144656	0.0562029	0.149753	0.0484217	0	0.0539905	0.0595863	0.0268159	0.0195667	0	0	0	0	0	0	0.00817363	0.0573977	0.056717	0	0.0373164	0.0287979	0.0478871	0	0	0	0.0645596	0.539058	0.107487	0.0701018	0.0530874	0	0.0545988	0.0724159	0	0.0565517	0.0639037	0.0567568	0	0.056335	0.0646636	0.0836328	0.0947081	0	0	0.0735883	0.0659963	0.0317578	0.0219712	0.228524	0.0496073	0	0.209397	0.149849	0.0576632	0.0218881	0.0444211	0	0.0285145	0.0128909	0	0.121618	0.025	0	0	0.0152332	0.0583853	0.0333604	0.0352098	0.0846545	0.0518141	0	0.0746945	0.0710125	0	0	0	0.0681785	0.0114769	0	0	0	0	0.0398648	0	0	0.0624646	0	0.0258832	0	0.0452974	0.0844992	0.0279818	0.0357334	0.0393537	0	0.0358461	0	0	0.0287574	0.0906755	0.117905	0.0572631	0.054608	0.0689543	0	0.084062	0.0493822	0.0698701	0.00623888	0.166317	0.0821122	0.0366725	0.0343089	0.0448785	0	0	0.00594775	0.053352	0.0612102	0.0329707	0.0264203	0.0351522	0.0258132	0.00426114	0.0292724	0.0446184	0	0.00740225	0.0657773	0	0.0143657	0	0.0790268	0.0233394	0	0	0.042835	0.0273891	6.10069e-05	0.0569255	0.0268502	0	0.0344288	0	0	0.0423921	0.0225925	0.0330535	0.0366665	0	0	0.00780693	0.0435097	0.0491339	0.018742	0	0.0246898	0	0.00482686	0.0622142	0.0546888	0	0.0304066	0.0493216	0.0290749	0.0249468	0.0680786	0.0785438	0.0679494	0.0429144	0.040095	0.0536507	0.00538346	0.0570239	0.0157098	0	0	0.0776751	0.0644581	0.193476	0.0689518	0.183353	0.0282524	0.0521598	0	0.0140076	0.350892	0.058571	0	0	0.0439718	0	0	0.0209864	0	0	0.0689556	0	0	0.0562576	0.00588972	0	0	0.00112563	0	0.0109219	0	0.0109581	0	0.043082	0	0	0.0023085	0.0372196	0.0353222	0.0505707	0.00894419	0.0542332	0	0.0584891	0.0491347	0.0371319	0.0427986	0.0760104	0.0735177	0	0.0780534	0.0268748	0.0959863	0.122678	0.0591881	0.127417	0	0.0680821	0.039616	0.0685221	0	0	0.0760524	0	0	0.0227702	0	0.0439609	0.0105771	0.11257	0	0.0303348	0	0	0.00787727	0.119254	0	0.0417581	0.00339325	0	0.0060071	0.0192592	0	0.0100089	0	0	0.0488985	0.0584339	0.0201792	0.0506502	0.0403589	0.0663868	0.0691124	0.0157398	0.0354061	0	0	0.0917104	0.0439609	0.00171205	0	0.0325289	0.0513481	0	0	0.140958	0.0813933	0	0.0636122	0	0.0312172	8.89252e-05	0	0.00263609	0.0463909	0.0407697	0.0650667	0.0628637	0	0	0.00865687	0.0135899	0	0	0	0	0	0	0	0	0.0173137	0	0	0.0542476	0.0272823	0.111378	0	0	0	0.0334419	0	0.0343413	0	0.0185227	0.0952396	0	0.0389174	0	0	0.0694381	0.0282891	0.02651	0	0.0498143	0.0569255	0	0.0323571	0	0	0.016354	0	0	0	0.00514166	0	0	0.0412952	0.0460474	0.0198904	0	0.0320751	0.122595	0.0341356	0.0296368	0	0	0.094035	0.194366	0	0.0668782	0
CGTTCAATCCGAATTT-1	0.0119573	0	0.0385182	0	0	0.038391	0	0	0.0373049	0.0243485	0.120124	0.0331012	0.1568	0.0070867	0.167763	0.0265827	0.0645744	0.135187	0	0.122921	0.00282004	0.102751	0.0588877	0.0347461	0.0129313	0.107133	0.0467435	0.079862	0.0136878	0.0183208	0.00869076	0.1532	0.0797032	0.0628449	0.101015	0.0849851	0.0548754	0.0339828	0	0.0471056	0.0204305	0	0.0380072	0.014359	0.000359766	0.0398954	0.0264953	0.117077	0.0539805	0	0.0275137	0.0435117	0.0473359	0.0301755	0	0.0199178	0.0381828	0.0610429	0.043556	0.0234745	0.0261171	0.0363367	0.00405389	0.138288	0.141962	0.132109	0.0500586	0.0488425	0.0274193	0.0578065	0.0629429	0.0396854	0.0424896	0.0495628	0.022191	0.0407043	0.0204475	0.00574424	0.0630586	0.0271497	0.0395243	0.0435676	0.0633682	0.089192	0	0.193389	0	0.0191635	0.0991148	0.0224729	0	0.0154442	0.0442739	0.0484301	0.132739	0.06107	0.0889132	0.119151	0.0532261	0.0751994	0.0229328	0	0.00939226	0.0529485	0	0	0.148665	0	0	0.0459773	0.00438704	0.00758371	0.0188877	0.0868835	0.0473234	0.0247535	0.00788059	0.000209864	0.0619057	0	0.0471794	0	0	0.0371648	0.0412254	0.009234	0	0.045161	0	0.0400708	0	0.0817514	0.167219	0	0.0153317	0	0.0144644	0	0.0224993	0.0300708	0.024058	0	0.0306951	0.0207497	0	0.0207193	0.0212073	0.0100952	0	0.0788896	0.0268326	0.0635952	0.118423	0.0630902	0	0.0895059	0	0.0590096	0.033177	0	0	0	0	0	0	0	0.0797482	0.0703312	0	0.0129416	0.025446	0.020414	0	0	0	0.0464562	0.271948	0	0.0865638	0.0496335	0.0540399	0.12689	0.144211	0.024659	0.038128	0.0974435	0.0368752	0.015887	0.0682287	0.0744646	0.0804399	0.074294	0	0	0.0446697	0.0474233	0.0530812	0.0171592	0.0363995	0.0244012	0.0336051	0.128483	0.0509258	0.088054	0.00124607	0.0356768	0	0.0274892	0.0121787	0	0.0504468	0.01149	0	0.0119593	0.0688479	0.0425344	0.040468	0.104298	0.213311	0.0543581	0	0.0394166	0.0527622	0	0	0	0.0857371	0	0.135488	0	0.0341982	0	0.0517828	0	0	0.0300985	0	0.0202868	0	0.0405376	0.0435175	0	0.030583	0.0432492	0	0	0	0	0.0244087	0	0.372412	0.0670344	0.0598431	0.209976	0	0	0.07039	0.101465	0.00866828	0.226967	0.0875519	0.0502146	0.0126965	0.0431489	0	0	0.0189699	0.0257899	0	0.0143425	0.0261393	0.0542148	0.0342205	0.0132579	0.0608966	0.0317576	0.00480381	0.00349012	0.0335463	0	0.0287313	0	0.00767314	0.0814334	0	0	0.0288139	0.0312901	0.00317236	0.039979	0.0284118	0	0.0240151	0	0	0.035975	0.0196954	0.0191501	0.0172939	0.0103578	0	0.012298	0.055974	0.0326761	0.0142532	0	0	0	0	0.0365365	0.0422765	0.0835134	0.0333257	0.0381289	0.0329836	0.0240906	0.101822	0.0661363	0.0993149	0.0445287	0.0168397	0.0329432	0	0.0421695	0.0163694	0	0	0.0556632	0.0495835	0.0907043	0.0365201	0.160021	0.0403285	0	0	0.0229184	0.131794	0	0	0.00260707	0.0272781	0	0.108237	0.0038634	0	0	0.0537487	0	0	0.0460475	0.0081576	0	0	0	0	0.000361056	0	0.00409101	0	0	0	0.0178384	0	0.0394579	0.0169745	0.0169939	0.00996852	0.0470536	0	0.0798833	0.0794641	0.0402518	0.0368488	0.0821947	0.0639092	0	0.0495367	0.0281223	0.0835582	0.0789643	0.040825	0.00539649	0.00792066	0.0391825	0.0258832	0.0306079	0	0	0.0788775	0	0	0.00786988	0	0	0.00608604	0.0443032	0	0.014762	0	0	0	0.0285249	0.0141308	0.0555328	0.00626865	0	0.0166832	0.00551588	0.0518538	0.000887884	0.0816369	0.025074	0.0339069	0.0897495	0	0.0465127	0.0472001	0.12291	0.0477083	0.0074382	0.0344548	0.000932727	0	0.228646	0.0169548	0.0325841	0	0	0.0500935	0	0	0.328087	0.0524772	0	0.051373	0	0	0.00462411	0	0.00181711	0.0509553	0.0316107	0.0579015	0.03956	0	0	0	0.0255163	0	0	0	0	0	0	0	0	0.0242172	0	0	0.0216859	0.0437216	0	0	0	0.0484185	0.0142476	0	0.0446437	0.025202	0	0.0520013	0	0.0253688	0.041892	0.0106768	0.0339724	0.0270189	0.0348043	0.100654	0.0133047	0.00144281	0	0.0140418	0	0.0320417	0	0.0549966	0	0	0	0	0	0.0273026	0.0310431	0.00867436	0.107817	0	0	0.101784	0.0257723	0	0	0.108403	0.121802	0.00611602	0.0784185	0
CGTTCAATCCTGGAAG-1	0	0	0.0426683	0	0.0159026	0	0	0	0.067006	0.0577482	0.043327	0.0484276	0.0668158	0	0.00752438	0.0300513	0.0849489	0.0259182	0.00711711	0.0299426	0.0832896	0.0440769	0	0.052811	0.0212333	0.0668493	0.0273085	0.00989125	0.0135619	0.0505704	0.0261627	0.248426	0.031807	0.0429506	0.0215719	0.0268188	0.0379025	0.0318249	0.0131914	0.0792663	0.0271685	0	0.0637489	0.0279652	0	0.026538	0.0281797	0.0158179	0.0696699	0	0.0585627	0.0335782	0.0652559	0.0488391	0	0.034925	0.0585217	0.0239404	0.0902253	0.0209934	0.0348917	0.0371031	0.00603521	0.0435437	0.058962	0.0297948	0.0183939	0.0856191	0.0403173	0.0918965	0.0387602	0.0717545	0.0937254	0.003078	0.0423318	0.0713982	0.0210998	0.00235711	0.0133878	0.0297627	0.0378454	0.0721471	0.0596382	0	0.0208433	0.0645479	0.12635	0.00166206	0.0489371	0.0427014	0.00721804	0.0378567	0.0624991	0	0.141483	0.0951167	0.0332857	0.0345664	0.0264475	0.0582321	0.0374607	0	0.0301378	0.0347173	0.00794484	0	0.01838	0.0190276	0	0.0633445	0.00347168	0.0599304	0.0784725	0.0548793	0.114889	0.0350576	0.0138446	0.00320042	0.0866137	0	0.0854966	0	0	0.0395838	0.0566594	0	0	0.174671	0	0	0	0	0.0308919	0	0	0	0.0274598	0	0	0.0437825	0.0512353	0.0192913	0.0502313	0.0372731	0	0.0138701	0.00803557	0.00922676	0	0.0536702	0	0.0577229	0.166542	0.0252492	0	0.037614	0	0.0144718	0.0265416	0	0.010843	0	0	0	0	0	0	0.0184034	0	0.0010056	0.0357351	0.0226716	0	0	0	0.0602563	0.626385	0.104111	0.0740707	0.0473125	0	0.0408089	0.0514862	0	0.0738815	0.0453038	0.0597958	0.00427091	0.0394581	0.0518642	0.0715971	0.0827378	0.0823715	0	0.0701028	0.0626035	0.0236176	0.0219847	0.0766151	0.0564227	0.00489682	0.541331	0.171597	0.0382407	0.0113621	0.169484	0	0.0297804	0.0104837	0	0.118493	0	0	0.0109532	0.0195209	0.153441	0.0492387	0.0273914	0.0468586	0.0404647	0	0.0784542	0.0865761	0	0	0	0.044218	0	0.0190556	0	0.0259468	0.0517028	0.024267	0	0	0.0514709	0	0.0158855	0	0.0483299	0.0802728	0.0319692	0.0426996	0.0316518	0.0112802	0	0	0	0.0243401	0.142092	0.0725937	0.0407656	0.0393254	0.0137531	0.0154185	0	0.0199799	0.0531722	0	0.173837	0.0747904	0.033298	0.0260792	0.0392975	0	0	0.00761602	0.0162528	0	0.0121831	0.0267201	0.0200536	0.0274095	0.00604042	0.0458082	0.0411499	0.00135865	0.0141886	0.0687693	0	0	0	0.0227571	0.027791	0	0	0.0372552	0.0192521	0.0053564	0.00734523	0.0212333	0	0.0465463	0	0.027632	0.0592222	0.0435054	0.0244903	0.0351601	0.0101208	0.0370123	0	0.0347357	0.0865411	0.0164976	0	0.0716005	0.00336241	0	0.0749894	0.0554896	0	0.0552075	0.0564153	0.0211175	0.0425338	0.0567446	0.0724408	0.0623463	0.0593268	0.0694713	0.0347204	0.0446188	0.00934549	0	0	0.0418296	0.11954	0.0662276	0.0499352	0.0675353	0.127603	0.0291985	0	0	0.0243619	0.226149	0	0	0.013587	0.0501356	0	0	0	0.0466543	0	0.0816879	0	0.0358517	0.0531514	0.0504688	0	0	0.0169894	0	0.00559636	0	0	0	0.0282716	0	0	0	0.0393806	0.045767	0.059162	0.0247089	0.124924	0	0.0486249	0.0273877	0.0258272	0.0376308	0.0757009	0.0741232	0	0.0938977	0.0314795	0.0873937	0.101234	0.0331082	0.0894918	0	0.0726436	0.0327165	0.0421309	0	0	0.0815153	0	0	0.0181182	0	0.037665	0.00467996	0.113772	0	0.0588095	0	0	0.00903005	0.119447	0	0.0307689	0.00260285	0	0.00699866	0.0179777	0	0.014973	0	0	0.0533844	0	0	0.0367336	0.0303439	0.0652676	0.0580487	0.0276409	0.0382962	0	0.0184298	0	0.00519136	0.0410891	0	0.0113326	0.0811682	0.0331118	0.0016374	0.0793109	0.0839379	0	0.0584289	0	0	0	0	0.00242038	0.0361154	0.053013	0.0677555	0.0767737	0	0	0	0.00798505	0.0817156	0	0	0	0	0.0813221	0	0	0	0	0	0.0542803	0	0	0	0	0	0.0304915	0	0.0788419	0	0.01136	0.100054	0	0.0164805	0.0710308	0.0023085	0.0697424	0.0320318	0.0373392	0.056421	0.0253069	0	0	0.031098	0	0.0142407	0.0351394	0	0	0	0.0620147	0	0.0194931	0.0588433	0.03374	0.00361432	0	0	0	0	0.0523635	0	0	0.122367	0.0272015	0.0211363	0.0536368	0
CGTTCAATCGTAGTTT-1	0	0	0.0344271	0	0.0272823	0.01844	0.041911	0	0.0638693	0.0431648	0.0396559	0.0862031	0.0578167	0.00103411	0	0.230675	0.0644887	0.0517314	0	0.0354062	0.311123	0.0485793	0	0.0536579	0	0.0570063	0.0270516	0.012543	0.0178104	0.0398995	0.0248623	0.242917	0.0337756	0.0410391	0.0206242	0.0290279	0.0299713	0.0647354	0.0737521	0.101325	0.0265577	0	0.0517542	0.0229504	0	0.0261451	0.0139035	0.0125639	0.080257	0	0.05327	0.0177218	0.0320159	0.0529549	0	0.0350611	0.055482	0.0285483	0.0742049	0.0268085	0.0354979	0.0395616	0.00291332	0.0442221	0.035808	0.0349252	0	0.0851391	0.0530309	0.071554	0.019146	0.0667437	0.101403	0.0367611	0.031477	0.0637425	0.00978418	0.00437087	0.0144734	0.0377549	0.00038475	0.071705	0.0680926	0.0115425	0.0492702	0.0676874	0	0.00628825	0.0428259	0	0.0365671	0.0341989	0.0545406	0	0	0.0830014	0.040027	0.0351508	0.0206179	0.0692835	0.0404669	0	0.0116113	0.0199707	0	0	0.0478624	0	0	0.0435788	0.0218292	0.0258037	0.0346686	0.114648	0.11256	0.0432631	0.0355269	0.0117349	0.115417	0	0.0685649	0	0.0188877	0.0392806	0.0724407	0.0329486	0.00521219	0.0613246	0.0888772	0.0294465	0	0	0.0410493	0	0	0	0.0337558	0	0.0222309	0.0406304	0.0283507	0.0328114	0.0396784	0.0494595	0.00765779	0.0166174	0.0138344	0	0	0.0384909	0.0937641	0.0449983	0.133263	0.0256427	0	0.0394615	0.0500675	0.0182028	0.0170051	0	0.0364263	0	0	0	0	0.0594798	0	0.0173272	0	0	0.0745016	0.0578715	0.0170889	0	0.0552323	0.0204882	0.579981	0.0142342	0.0672925	0.0550581	0	0.0402572	0.0425609	0	0.0559413	0.0336105	0.0545875	0.0119843	0.0358127	0.0618917	0.0757761	0.0877234	0	0	0.0750584	0.0757491	0.030691	0.028824	0.0282722	0.0598111	0.0300804	0.472193	0.132976	0.0352247	0.0151167	0.0872488	0	0.0221801	0.0259148	0	0.162326	0.0171826	0	0.00695712	0.0147719	0.0849639	0.0659684	0.026979	0.0612088	0.0319	0	0.0865513	0.0690089	0	0	0	0.0433259	0	0	0	0	0.0334828	0.0306781	0	0	0.0496134	0	0.0645622	0	0.0354334	0.129795	0	0.0398854	0.0442802	0.0213799	0	0	0	0.0237227	0.0669392	0.0924354	0.0401322	0.0304417	0.0288857	0.0157826	0	0.0171317	0.0434739	0	0.186744	0.0671742	0.0329557	0.0291893	0.0728065	0	0.0132914	0.012234	0.00783491	0	0.0232065	0.0271136	0.023085	0.0253744	0.000328482	0.000398017	0.0513583	0.00251108	0.0126374	0.0522443	0	0.0132164	0	0.136346	0.0166937	0	0	0.0616058	0.0186011	0	0	0.0058268	0	0.0433639	0	0.176169	0.0475622	0.0318466	0.0244154	0.0324017	0	0	0.00416929	0.0369459	0.00653523	0.017751	0.163956	0.0328375	0	0	0.0649298	0.0150632	0	0.0395348	0.0583715	0.019596	0.0442025	0.0544852	0.0664129	0.0536345	0.00777572	0.0552779	0.0102376	0.0281947	0.00570567	0.0505172	0.0298897	0	0.07001	0.0472991	0.0145979	0.037856	0.0894213	0.0281388	0.0250087	0	0.0251836	0.452592	0	0	0.00149284	0.0530246	0	0.0181007	0	0	0.0666317	0.06799	0	0	0.0556747	0.0115425	0	0.0143407	0.0141086	0	0.00771756	0	0	0	0.0315395	0	0	0	0.0451326	0.0430527	0.06655	0.014603	0.0587618	0	0.0457562	0.0354508	0.0038475	0.0401341	0.0698457	0.0658974	0	0.0901916	0.0259427	0.0830503	0.0796556	0.0145046	0.044671	0.0128965	0.0696951	0.0346979	0.0448181	0	0	0.070744	0	0	0.0416229	0	0	0.0175866	0.0453159	0	0.0253267	0	0	0	0.183916	0	0.0230158	0.00726346	0	0.00414914	0.0205221	0	0.044596	0	0.000610797	0.0543459	0.0241015	0.00435871	0.0274268	0.0343677	0.103813	0.0698968	0.0385325	0.0291489	0.009405	0	0.0500525	0.0322941	0.0318661	0	0	0.100027	0.00594614	0	0.184593	0.0746493	0	0.0624373	0	0	0	0	0	0.041284	0.0554227	0.0629548	0.0712055	0	0	0	0.0158165	0	0.0235047	0	0	0	0	0.0404737	0	0.0458939	0	0	0.0407704	0.141541	0	0	0	0	0.0303519	0.0288562	0.0513212	0.00826568	0.0237237	0.187668	0	0.0356459	0	0.0302466	0.043556	0.0427119	0.0282432	0	0.0332684	0.0495147	0	0.00303348	0	0.048531	0.00235457	0	0.0181882	0	0.0717733	0	0.00928243	0.0604122	0.0463612	0.0172321	0.0302553	0.0258359	0.0197622	0.00606637	0.0314284	0	0.0544479	0.00904028	0.127452	0	0.0519066	0
CGTTGCGTCACTGTCA-1	0.0135435	0	0.0357004	0	0.0164815	0.0258692	0	0	0.0572298	0.0846022	0.0435643	0.0999078	0.0619654	0	0.029944	0.243762	0.0592054	0.0268975	0.0152683	0.0320138	0.108539	0.0440815	0	0.0604946	0.00160484	0.0514366	0.033763	0.00836201	0.0277626	0.0475324	0.0379612	0.23426	0.0306174	0.0411786	0.0264056	0.0248763	0.0375811	0.0693405	0.041523	0.115375	0.0362547	0	0.0550495	0.0273944	0	0.0304177	0.029519	0.0217845	0.0894726	0	0.0585215	0.0566399	0.0788388	0.063499	0	0.0217678	0.0429964	0.0258509	0.0680729	0.0301179	0.0340815	0.0399744	0.00295243	0.0482917	0.0434708	0.0501639	0.0118511	0.0856849	0.0546057	0.0654812	0.0412301	0.0510039	0.113315	0.0256733	0.0408037	0.0779238	0.0018434	0.0118203	0.0250027	0.0309583	0.0236796	0.0703402	0.0715249	0.0678559	0.020104	0.0678233	0.0349978	0.00584401	0.0565978	0.0878221	0.0232122	0.0410416	0.0473802	0	0.120846	0.0778266	0.0404328	0.0370035	0.030197	0.0740183	0.0417314	0	0.0222249	0.0411927	0	0	0.0675287	0	0	0.0483543	0.0286497	0.0662024	0.020472	0.0475341	0.127647	0.0441564	0.0213076	0.00963624	0.145077	0	0.0789954	0.0571878	0	0.0414739	0.0711422	0.0473692	0.0106767	0.0946404	0.113851	0.00341028	0.00814533	0	0.0731165	0	0	0	0.00866898	0.0187773	0.0129091	0.043394	0.0341982	0.0975866	0.0387053	0.0357389	0.0279744	0.0238672	0.0140277	0.017368	0.0189494	0.0864972	0.0676061	0.0547434	0.125768	0.0093127	0	0.0654523	0.0438465	0.0324123	0.0417567	0	0.0370259	0	0.0490181	0	0	0.0854918	0	0.017677	0	0.0380596	0.0707124	0.0214951	0	0	0	0.0562922	0.599248	0.060678	0.0746931	0.0596199	0.0587618	0.0440648	0.0453966	0.0380669	0.0644529	0.0403322	0.0540523	0.00933341	0.040892	0.0783693	0.0829949	0.0974964	0	0	0.0943857	0.132109	0.0286559	0.0382373	0.0450959	0.0646971	0	0.541914	0.234396	0.0422486	0	0.132175	0	0.0425503	0.0265463	0	0.22868	0.0511018	0	0.00993258	0.00825886	0.0684402	0.0256786	0.0322013	0.0699149	0.0408489	0	0.099913	0.0654051	0	0	0	0.0517477	0.0229538	0	0	0	0	0.0270539	0	0.00926898	0.0860079	0	0.0309257	0	0.0432276	0.165093	0.0239244	0.0450584	0.0371158	0	0.0213587	0	0	0.0263338	0.0422622	0.0718306	0.0575595	0.0531814	0.0292571	0.0220357	0	0.0425081	0.0459958	0	0.095383	0.0715941	0.0372114	0.0232721	0.0709154	0	0.00950746	0.00338973	0.0152734	0.12242	0.017993	0.0728714	0	0.0203631	0.0103107	0.0456272	0.0518	0.00548921	0.00516675	0.06236	0	0	0	0.0527282	0	0	0	0.0610534	0.0313338	0.0190707	0	0.0225603	0	0.0490026	0	0.119156	0.0449417	0.0183707	0.0175386	0.0594892	0.0153336	0	0	0.0311065	0.0521529	0.0393203	0	0	0.0119714	0.147324	0.0568223	0.0101342	0	0.0285091	0.0456116	0.0175936	0.0402858	0.054285	0.0724986	0.0563473	0.0184572	0.0684358	0.0273868	0.0201195	0.0221668	0	0.0112881	0	0.0774558	0.0405275	0.0551818	0.0294662	0.0951301	0.0269923	0.0783491	0	0.0318016	0.515845	0	0	0.0115425	0.049254	0.00539649	0	0	0.0551296	0.0683806	0.056123	0	0.0363764	0.0523187	0	0	0.0438965	0.00263283	0.00798347	0.0167101	0	0	0	0.100465	0	0	0.00160895	0.0305343	0.0430156	0.0576188	0.00494678	0.0700834	0	0.043606	0.0350323	0.0220357	0.0412182	0.0658359	0.0604828	0	0.0985388	0.0410071	0.0874887	0.117925	0.0439402	0.121121	0.0220018	0.0709005	0.0349048	0.0425418	0	0	0.0761022	0.0178693	0.0167891	0.00741518	0	0.0309825	0.0283736	0.0321933	0	0.0525136	0	0	0.0129022	0.173193	0	0.0297076	0.00596885	0	0.00867372	0	0.0348898	0.0592461	0	0.00671877	0.0441327	0.0212159	0	0.0291055	0.033227	0.139839	0.0655875	0.0270432	0.0251398	0	0.0159687	0.0827912	0.0191639	0	0	0	0.0921233	0	0.00710308	0.195435	0.0755698	0	0.0612497	0	0	0	0	0.00396328	0.0416771	0.0434043	0.0592386	0.0741882	0	0	0	0	0.0817156	0.00566632	0	0	0	0	0	0	0.01701	0	0	0.0364529	0	0.09234	0	0	0.0512667	0.0308527	0	0.0597157	0.0156293	0.0396003	0.207845	0	0.0934202	0	0.0229538	0.0734988	0.0731846	0.0290272	0.0378562	0.0310698	0.0573846	0	0.0155681	0	0.0269075	0.021447	0	0	0	0.0741868	0	0.0143878	0.0464094	0.0679066	0	0	0.00187176	0.234523	0.0548597	0.0190157	0	0	0.0546452	0.202518	0.024674	0.0498159	0
CGTTGCGTCAGGAGCC-1	0	0	0.0471839	0	0.00900966	0.00996153	0	0	0.0696928	0.0353841	0.0386364	0.058571	0.0427232	0.00396916	0.0315307	0.225895	0.0737123	0.0231899	0.0380492	0.0342182	0.102571	0.0507241	0.0168311	0.0549229	0	0.0529808	0.0240288	0.00290393	0.0136085	0.0381393	0.0208809	0.22744	0.029306	0.0380276	0.0204482	0.030351	0.0234691	0.0426734	0.00344776	0.0928067	0.0317345	0	0.0533464	0.0292912	0.00712037	0.0306574	0.0111145	0.0169733	0.0734435	0.0250087	0.0561689	0.0615833	0.0326105	0.0516916	0	0.035739	0.0505727	0.0217334	0.0791981	0.022713	0.0326642	0.034786	0.0102585	0.0381473	0.0402607	0.0258662	0.0166656	0.0882596	0.0422986	0.0679407	0.027928	0.0692904	0.104557	0.0187478	0.0336648	0.0660526	0.0297496	0.00533532	0.00969715	0.0199439	0.0228751	0.0707069	0.0710643	0.00852571	0.00853763	0.0642251	0.0576508	0.00871623	0.0513038	0.0270782	0.0284588	0.0462661	0.0587555	0.0406005	0.0806226	0.0863219	0.0379057	0.0295382	0.0208418	0.0716366	0.0339349	0	0.0181824	0.0299476	0.0133913	0	0.0361507	0.00685554	0	0.0138981	0.0253232	0.0457884	0.0325083	0.0700944	0.124278	0.0386971	0.0318971	0.0106331	0.133245	0	0.0891293	0.0948583	0.0727777	0.0429747	0.0599432	0.0520462	0.0116801	0.129248	0.15446	0	0.00701731	0	0.0397482	0	0	0	0.013738	0.0349589	0.0157398	0.0507932	0.0494992	0.076802	0.0372196	0.047999	0.00517961	0.00248021	0.027227	3.61834e-05	0.0451207	0.0108867	0.0196372	0.0474955	0.0860441	0.0028419	0	0.0456229	0.0119922	0.0245424	0.0241035	0	0.0381752	0.0108362	0.0177635	0	0	0.00706909	0	0.0219819	0.025446	0.00846013	0.114084	0.014754	0.00329786	0	0.0176953	0.0348925	0.640696	0.0550664	0.072621	0.0553294	0.000131165	0.0416436	0.0367286	0.0135245	0.061468	0.0409134	0.0597538	0.012463	0.0349348	0.0670045	0.0755539	0.0908179	0	0.040836	0.0759376	0.111694	0.0344478	0.0365461	0.0274704	0.0622235	0	0.408301	0.216743	0.0344934	0	0.0645913	0	0.0234508	0.0386681	0	0.177422	0.0542497	0	0.0145755	0.00671202	0.0813407	0.0329644	0.0309427	0.0421613	0.030155	0	0.0816449	0.0705347	0	0	0	0.038223	0.0230194	0	0.00622404	0	0.000286178	0.0287925	0	0	0.0699787	0	0.0307217	0	0.0427029	0.157718	0.0264428	0.0428382	0.0425982	0	0.00409572	0	0	0.0222738	0.0886493	0.0143089	0.0349478	0.0486527	0.0316918	0	0	0.0465769	0.0370705	0.00541767	0.0708639	0.0699147	0.0343043	0.0307934	0.054922	0	0.0332284	0.00776592	0.0490848	0	0.0122328	0.00432844	0.0549726	0.02236	0.0137506	0.0191048	0.0469906	0.00877667	0.0160249	0.0459626	0	0	0	0.0811254	0.0243887	0	0	0.0624417	0.0271511	0.00103712	0.016999	0.00933276	0	0.0552614	0	0.120672	0.0532599	0.0348447	0.0691988	0.0585869	0.0426497	0.0347229	0.00274222	0.0251065	0.0184827	0.0421768	0	0	0	0.0069255	0.0653715	0.0204065	0.0282699	0.031878	0.0549168	0.0307712	0.0425229	0.052058	0.0739313	0.0524449	0.0437216	0.092455	0.0371366	0	0	0.0362165	0.0412732	0	0.0906124	0.0539633	0.0634529	0.0324009	0.0749116	0.0223361	0.0335782	0	0.0178717	0.596516	0	0	0.00764812	0.047713	0	0	0.0107317	0	0.0550892	0.0637419	0	0.0229101	0.054655	0.0341536	0	0.147429	0.00721168	0	0.0112943	0	0	0.00668169	0.0806176	0	0.0124707	0	0.0404151	0.0321855	0.0557571	0.000687053	0.0930027	0	0.0454303	0.0376227	0.0116404	0.0350194	0.0719388	0.0563179	0	0.0970765	0.0302321	0.0846937	0.112357	0.0223199	0.13004	0.0106624	0.0823715	0.040885	0.0576431	0.00522967	0	0.0845345	0.004259	0	0	0.0107588	0	0.0342917	0.0406733	0.0161488	0.0194124	0.0237346	0.0197546	0.00625157	0.152768	0.0378454	0.0247448	0	0	0.00353302	0.0256479	0.00201119	0.038179	0.0134313	0	0.0525861	0.0235769	0.00117039	0.0296314	0.0297958	0.0991256	0.0621441	0.0245062	0.0222522	0	0.0226843	0	0.0107555	0.0654443	0	0	0.0930357	0	0.00547721	0.102483	0.0780432	0	0.0614273	0	0	0	0	0.00520637	0.0402347	0.0513454	0.0610967	0.0712665	0	0	0	0.0118496	0	0	0	0	0.00354145	0	0	0	0.021014	0	0	0.0487987	0.0654075	0	0	0	0	0.0348694	0	0.0603358	0.006075	0.0318901	0.183246	0	0.0436701	0	0.00687303	0.0630087	0.0609327	0.0392315	0	0.0280817	0.0280037	0	0.0408662	0	0	0.0126174	0.0246281	0	0	0	0	0.0111187	0.0560112	0.0418403	0.00790486	0.116562	0.0182922	0	0.014756	0.00404371	0	0	0	0.185487	0.0259931	0.0501512	0
CGTTGCGTCATGAATG-1	0.0062715	0	0.0203143	0	0.0131707	0.0117943	0	0	0.0725999	0.0628877	0.0417546	0.0846768	0.0376226	0.00740606	0.00634709	0.247581	0.0487948	0.0279119	0.00577885	0.0286337	0.232883	0.0440815	0	0.0630951	0.0054009	0.056819	0.0300586	0.00827253	0.0139956	0.0316572	0.0195505	0.417366	0.0331175	0.0439241	0.0154927	0.0315756	0.0342598	0.0518935	0.0232349	0.0976126	0.0265852	0.0579987	0.05511	0.0303106	0	0.0416765	0.0335506	0.0120504	0.0722304	0	0.050632	0.0437449	0.0270607	0.0279546	0	0.0308683	0.0458223	0.0317134	0.0723674	0.0304864	0.0384021	0.0387979	0.00920271	0.0410269	0.0503742	0.0371836	0	0.0864218	0.0673985	0.0595576	0.0270563	0.0494358	0.0985646	0.0472893	0.0272313	0.0786611	0.0530898	0.00650423	0.0100409	0.0414286	0	0.0715354	0.0674241	0.0386936	0.0446914	0.0586747	0.0723412	0.00988044	0.0517794	0.0121837	0.0276002	0.0329131	0.0527669	0.0191299	0	0.0769603	0.0388463	0.0329208	0.0329719	0.0727351	0.0302308	0	0.0331653	0.0214016	0	0	0.0291101	0	0	0.0181596	0.0261827	0.0436659	0.0404502	0.0869675	0.121206	0.0353554	0.032561	0.0308499	0.123414	0	0.0772617	0	0.0175386	0.0373131	0.0760756	0.0319292	0.00521219	0.0902212	0.0987408	0.0192156	0.0156873	0	0.0255614	0	0	0	0.00568246	0	0.0516362	0.04489	0.0263665	0.0213899	0.039223	0.0468663	0	0.0293809	0	0	0	0.0452161	0	0.0541147	0.305651	0.0505421	0	0.0542596	0.0481937	0.019631	0.0128696	0	0.0405237	0.00559973	0	0	0	0	0	0.0152286	0	0.0176417	0.0498135	0	0	0	0	0.0373303	0.547686	0.0852685	0.0676565	0.0543924	0.00878804	0.0395423	0.0395764	0.0259998	0.0642467	0.0342228	0.052269	0	0.0363164	0.0686477	0.0780443	0.0922114	0	0	0.0859748	0.0965955	0.03223	0.0334865	0.0342464	0.0638087	0.00565017	0.562201	0.195529	0.040353	0.0241179	0.109984	0	0.0187048	0.0438719	0	0.227742	0.021511	0	0.00776208	0.00849405	0.0732856	0.0339147	0.0289957	0.0577289	0.0347785	0	0.0933426	0.0698077	0	0	0	0.0439776	0	0	0.00797769	0	0	0.0284931	0	0	0.0648346	0	0.0169057	0.013975	0.0391529	0.188207	0	0.0362906	0.0442583	0	0.00348644	0	0	0.0262087	0.0795311	0.0395879	0.0359995	0.052203	0.0409352	0.0065743	0	0.0653361	0.0453248	0	0.0582721	0.0693863	0.0332467	0.0279885	0.0221856	0	0.00712264	0.00637328	0.0212662	0	0.0154305	0.0181382	0	0.0248275	0.00576669	0.032565	0.0465175	0.00909813	0.0101282	0.0500305	0	0.0050717	0	0.0620409	0.0203186	0	0	0.0665776	0.0230461	0.00827253	0	0.0345534	0	0.0406876	0	0.0294975	0.040491	0.0267102	0.0612165	0.0375012	0.0398741	0	0	0.027845	0.0395243	0.0269616	0	0	0.00809583	0	0.0633933	0.0112526	0	0.0305131	0.0545044	0.0413256	0.0223527	0.0527658	0.0774092	0.0528788	0.0293002	0.0534278	0.0138309	0.0360874	0	0.0471593	0.0205412	0	0.0947604	0.0519184	0.0709215	0.0378678	0.0766315	0.0228518	0.0721406	0	0.0335171	0.663631	0	0	0.0113694	0.0523265	0	0.046852	0	0	0	0.065212	0	0	0.0544209	0.0232542	0	0.135712	0	0.00339676	0	0	0	0.00856429	0.0422425	0	0	0.0513466	0.0446243	0.0349337	0.0555817	0.0255709	0.0861545	0	0.0468268	0.0314551	0.00840853	0.0447746	0.0719327	0.0652771	0.0131794	0.100597	0.0300284	0.0761355	0.0897784	0.0281676	0.0499925	0.0138781	0.0673038	0.0210333	0.0635642	0	0	0.0785323	0.0129313	0	0.0217559	0	0.0773734	0.0339769	0.0461151	0.0098707	0.0326242	0	0.0253205	0.0138333	0.230086	0.0373907	0.0211318	0	0	0.00412026	0.0185163	0.0135537	0.0459278	0.0172088	0	0.0526812	0	0	0.035951	0.0337076	0.116334	0.0551656	0.0699457	0.037185	0	0.0111228	0	0.0232231	0	0	0	0.0958301	0.00786988	0.0103433	0.15696	0.0815912	0	0.0645937	0	0	0	0	0.00202917	0.0335164	0.0508207	0.0648265	0.072335	0	0	0	0.00266168	0	0	0	0	0	0	0	0	0.0196333	0	0	0.0646642	0.0388248	0.00809474	0	0	0	0.0424531	0	0.0391586	0.00638795	0	0.185369	0	0.0196284	0	0	0.0636172	0.0591951	0.017638	0	0.0211962	0.0791579	0	0.0129925	0	0.0842078	0.0110306	0.0506142	0.00244841	0	0.0227702	0	0.0315804	0.0708188	0.0439978	0.0326921	0	0.024815	0	0.0421695	0.0567911	0	0	0	0.0464929	0.0171489	0.0505438	0
