## Supplementary Table S6 for "Single-cell profiling of the lung immune cells of diabetes-tuberculosis comorbidity reveals reduced type-II interferon and elevated Th17 responses" (part 10 of 53)

### Sheet: auc matrix healthy (continued)
Cell	AI987944(+)	Alx3(+)	Arid3a(+)	Arid3c(+)	Arnt(+)	Arntl2(+)	Arx(+)	Ascl2(+)	Atf1(+)	Atf2(+)	Atf3(+)	Atf4(+)	Atf6(+)	Atf6b(+)	Bach1(+)	Bach2(+)	Batf(+)	Batf3(+)	Bbx(+)	Bcl11a(+)	Bcl11b(+)	Bcl3(+)	Bcl6(+)	Bclaf1(+)	Bhlhe22(+)	Bhlhe40(+)	Bhlhe41(+)	Bmyc(+)	Brca1(+)	Brf1(+)	Brf2(+)	Ccnt2(+)	Cebpa(+)	Cebpb(+)	Cebpd(+)	Cebpe(+)	Cebpg(+)	Cebpz(+)	Cfl2(+)	Chd2(+)	Clock(+)	Cpeb1(+)	Creb1(+)	Creb3(+)	Creb3l1(+)	Creb3l2(+)	Creb3l4(+)	Creb5(+)	Crem(+)	Crtc2(+)	Ctcf(+)	Cux1(+)	Ddit3(+)	Deaf1(+)	Dlx2(+)	E2f1(+)	E2f2(+)	E2f3(+)	E2f4(+)	E2f6(+)	E2f7(+)	E2f8(+)	Ebf1(+)	Egr1(+)	Egr2(+)	Egr3(+)	Egr4(+)	Elf1(+)	Elf2(+)	Elf4(+)	Elk1(+)	Elk3(+)	Elk4(+)	En2(+)	Eomes(+)	Ep300(+)	Erf(+)	Erg(+)	Esr1(+)	Esrra(+)	Esrrg(+)	Ets1(+)	Ets2(+)	Etv1(+)	Etv2(+)	Etv3(+)	Etv4(+)	Etv5(+)	Etv6(+)	Evx1(+)	Evx2(+)	Ewsr1(+)	Ezh2(+)	Faap24(+)	Fiz1(+)	Fli1(+)	Fos(+)	Fosb(+)	Fosl1(+)	Fosl2(+)	Foxa1(+)	Foxb1(+)	Foxc1(+)	Foxc2(+)	Foxd1(+)	Foxd2(+)	Foxf2(+)	Foxi1(+)	Foxj1(+)	Foxj2(+)	Foxj3(+)	Foxk1(+)	Foxn2(+)	Foxn3(+)	Foxo1(+)	Foxo3(+)	Foxo4(+)	Foxo6(+)	Foxp1(+)	Foxp2(+)	Foxp3(+)	Foxp4(+)	Foxq1(+)	Gabpa(+)	Gabpb1(+)	Gata1(+)	Gata2(+)	Gata3(+)	Gata4(+)	Gata5(+)	Gata6(+)	Gfi1b(+)	Gli1(+)	Glis1(+)	Glis2(+)	Glis3(+)	Grhl1(+)	Grhpr(+)	Gsc(+)	Gtf2f1(+)	Gtf3c2(+)	Hand2(+)	Hcfc1(+)	Hdac2(+)	Hes1(+)	Hes5(+)	Hes6(+)	Hes7(+)	Hesx1(+)	Hic1(+)	Hic2(+)	Hivep1(+)	Hivep2(+)	Hlx(+)	Hmgb1(+)	Hmgn3(+)	Hnf1b(+)	Hoxa1(+)	Hoxa2(+)	Hoxa3(+)	Hoxa4(+)	Hoxa5(+)	Hoxa6(+)	Hoxa7(+)	Hoxb1(+)	Hoxb13(+)	Hoxb2(+)	Hoxb4(+)	Hoxc13(+)	Hoxc6(+)	Hoxc9(+)	Hoxd10(+)	Hoxd11(+)	Hoxd3(+)	Hsf1(+)	Hsf2(+)	Ikzf1(+)	Ikzf2(+)	Irf1(+)	Irf2(+)	Irf3(+)	Irf4(+)	Irf5(+)	Irf6(+)	Irf7(+)	Irf8(+)	Irf9(+)	Irx1(+)	Jdp2(+)	Jun(+)	Junb(+)	Jund(+)	Kat2a(+)	Kdm4d(+)	Kdm5a(+)	Kdm5b(+)	Klf10(+)	Klf11(+)	Klf12(+)	Klf13(+)	Klf16(+)	Klf2(+)	Klf3(+)	Klf4(+)	Klf5(+)	Klf6(+)	Klf7(+)	Klf8(+)	Klf9(+)	Lbx1(+)	Lef1(+)	Lhx4(+)	Lhx5(+)	Lhx9(+)	Lyl1(+)	Maf(+)	Mafa(+)	Mafb(+)	Maff(+)	Mafg(+)	Mafk(+)	Max(+)	Maz(+)	Mctp2(+)	Mecom(+)	Mecp2(+)	Mef2a(+)	Mef2b(+)	Mef2c(+)	Meis1(+)	Meox1(+)	Mios(+)	Mitf(+)	Mkx(+)	Mlx(+)	Mlxip(+)	Mlxipl(+)	Msc(+)	Msx1(+)	Mxi1(+)	Myb(+)	Mybl1(+)	Mybl2(+)	Myc(+)	Mycn(+)	Myef2(+)	Mylk(+)	Mzf1(+)	Nelfe(+)	Nfatc1(+)	Nfatc2(+)	Nfe2(+)	Nfe2l1(+)	Nfe2l2(+)	Nfia(+)	Nfib(+)	Nfic(+)	Nfil3(+)	Nfix(+)	Nfkb1(+)	Nfkb2(+)	Nfya(+)	Nfyb(+)	Nfyc(+)	Nhlh1(+)	Nkx1-2(+)	Nkx2-1(+)	Nkx2-3(+)	Nkx3-2(+)	Nr1d1(+)	Nr1d2(+)	Nr1h2(+)	Nr1h3(+)	Nr1h4(+)	Nr2c1(+)	Nr2c2(+)	Nr2f2(+)	Nr2f6(+)	Nr3c1(+)	Nr5a1(+)	Nr6a1(+)	Nup133(+)	Olig3(+)	Otx1(+)	Ovol2(+)	Ovol3(+)	Patz1(+)	Pax5(+)	Pax6(+)	Pbx1(+)	Pbx3(+)	Pbx4(+)	Phf8(+)	Pitx1(+)	Pitx2(+)	Pml(+)	Pole3(+)	Polr3g(+)	Pou2af1(+)	Pou2f1(+)	Pou4f1(+)	Ppard(+)	Pparg(+)	Prdm1(+)	Prdm16(+)	Prdm5(+)	Prrx2(+)	Prrxl1(+)	Pura(+)	Rad21(+)	Rara(+)	Rarb(+)	Rarg(+)	Rb1(+)	Rbbp5(+)	Rcor1(+)	Rel(+)	Rela(+)	Relb(+)	Rest(+)	Rfx1(+)	Rfx2(+)	Rfx3(+)	Rfx5(+)	Rfx7(+)	Rfx8(+)	Rfxap(+)	Rora(+)	Rorc(+)	Runx1(+)	Runx2(+)	Runx3(+)	Rxra(+)	Rxrb(+)	Sall1(+)	Sap30(+)	Satb1(+)	Scx(+)	Setdb1(+)	Shox2(+)	Sin3a(+)	Sirt6(+)	Six1(+)	Six5(+)	Smad2(+)	Smad5(+)	Smarca4(+)	Smarcb1(+)	Smarcc1(+)	Smarcc2(+)	Smc3(+)	Snai1(+)	Snai2(+)	Snai3(+)	Sox10(+)	Sox11(+)	Sox17(+)	Sox18(+)	Sox2(+)	Sox4(+)	Sox6(+)	Sox7(+)	Sox8(+)	Sp1(+)	Sp2(+)	Sp4(+)	Sp6(+)	Sp8(+)	Spdef(+)	Spi1(+)	Spib(+)	Spic(+)	Srebf1(+)	Srebf2(+)	Srf(+)	Ssxb6(+)	Stat1(+)	Stat2(+)	Stat3(+)	Stat4(+)	Stat5a(+)	Stat5b(+)	Supt20(+)	Suz12(+)	Taf1(+)	Taf7(+)	Tal1(+)	Tal2(+)	Tbl1xr1(+)	Tbp(+)	Tbr1(+)	Tbx15(+)	Tbx18(+)	Tbx19(+)	Tbx2(+)	Tbx21(+)	Tbx5(+)	Tbx6(+)	Tcf21(+)	Tcf23(+)	Tcf3(+)	Tcf7(+)	Tcf7l1(+)	Tcf7l2(+)	Tead1(+)	Tead3(+)	Tead4(+)	Tef(+)	Terf1(+)	Tet1(+)	Tfap4(+)	Tfcp2(+)	Tfdp1(+)	Tfdp2(+)	Tfe3(+)	Tfeb(+)	Tfec(+)	Tgif1(+)	Tgif2(+)	Thap1(+)	Thap11(+)	Thra(+)	Thrb(+)	Timm8a2(+)	Tlx2(+)	Tmem33(+)	Tppp(+)	Trim66(+)	Trp53(+)	Trp73(+)	Twist2(+)	Ubp1(+)	Ubtf(+)	Usf1(+)	Usf2(+)	Vax2(+)	Vsx1(+)	Vsx2(+)	Wrnip1(+)	Wt1(+)	Xbp1(+)	Xrcc4(+)	Ybx1(+)	Yy1(+)	Zbtb1(+)	Zbtb11(+)	Zbtb14(+)	Zbtb17(+)	Zbtb2(+)	Zbtb20(+)	Zbtb4(+)	Zbtb45(+)	Zbtb49(+)	Zbtb7a(+)	Zbtb7b(+)	Zbtb7c(+)	Zeb1(+)	Zfhx2(+)	Zfp1(+)	Zfp110(+)	Zfp111(+)	Zfp12(+)	Zfp128(+)	Zfp131(+)	Zfp14(+)	Zfp143(+)	Zfp148(+)	Zfp189(+)	Zfp263(+)	Zfp280b(+)	Zfp281(+)	Zfp3(+)	Zfp329(+)	Zfp35(+)	Zfp358(+)	Zfp362(+)	Zfp369(+)	Zfp467(+)	Zfp513(+)	Zfp523(+)	Zfp551(+)	Zfp583(+)	Zfp595(+)	Zfp597(+)	Zfp607b(+)	Zfp639(+)	Zfp64(+)	Zfp647(+)	Zfp667(+)	Zfp691(+)	Zfp719(+)	Zfp729a(+)	Zfp729b(+)	Zfp740(+)	Zfp768(+)	Zfp82(+)	Zfp821(+)	Zfp831(+)	Zfp853(+)	Zfp866(+)	Zfp90(+)	Zfp91(+)	Zfp941(+)	Zfp959(+)	Zkscan7(+)	Zmiz1(+)	Zscan21(+)
CGTTGCGTCCTGTTCT-1	0.0213524	0	0.048528	0	0.018942	0.0280238	0	0	0.0554617	0.0227852	0.0948709	0.0663932	0.134083	0.00174886	0.092903	0.0532529	0.0597408	0.0575376	0	0.0844646	0.0352833	0.0858906	0.141784	0.0285738	0.016141	0.0848595	0.0471878	0.0483744	0.0142521	0.0536337	0.0118739	0.228751	0.071273	0.0750547	0.0828758	0.0779929	0.0412851	0.0258481	0	0.0462447	0.0300211	0	0.0341526	0.0268635	0	0.0446061	0.20013	0.085458	0.0542611	0	0.0353081	0.0255334	0.0698962	0.0388044	0	0.0181166	0.0435751	0.022931	0.0579558	0.0155362	0.0284234	0.0324411	0.00485554	0.115679	0.164073	0.0879357	0.0411703	0.0559234	0.0366515	0.0713432	0.0355799	0.0415129	0.0534654	0.016999	0.020016	0.0500772	0	0.00303222	0.0319861	0.0282699	0.0250087	0.0485709	0.0765753	0.0383438	0	0.135927	0	0.010363	0.0836333	0.0110178	0	0.0331791	0.0430195	0.0373719	0	0.0695876	0.075375	0.0854564	0.046128	0.0693115	0.0200105	0	0.0128154	0.0266987	0	0	0.0664455	0	0.00520503	0.0170032	0.0205064	0	0.026665	0.134439	0.0611502	0.0192848	0.0131486	0.00703043	0.0641992	0	0.0432958	0	0	0.0293529	0.0293809	0	0.00512618	0.0592663	0.0513116	0	0.00478751	0.158924	0.0745855	0	0.000174886	0	0.0201469	0.00419727	0.0803582	0.0301289	0.0238768	0	0.0422576	0.0169753	0.0664866	0	0.0184183	0.0972971	0	0.0640322	0.0671563	0.049184	0.100435	0.0675061	0	0.0460175	0	0	0.00364175	0	0.067656	0.0036827	0	0	0	0	0	0.0447709	0	0.0614944	0.00743267	0.0135457	0	0	0	0.0337054	0.420543	0	0.079083	0.066174	0.0604669	0.0696697	0.127501	0	0.0862141	0.0773873	0.049079	0.000368182	0.0503317	0.0665963	0.0754298	0.07087	0	0	0.0502224	0.0689227	0.052946	0.0164835	0.0225702	0.039161	0.0122689	0.283899	0.0546322	0.0884241	0	0.0514554	0	0.0405239	0.0211573	0	0.0949871	0.0190714	0	0.0235162	0.14666	0.0559101	0.0358352	0.146547	0.111814	0.049404	0	0.0608177	0.0615413	0	0	0	0.113514	0.0266264	0.101616	0	0.0304779	0	0.0559472	0	0	0.0493541	0	0	0	0.037963	0.0172846	0	0.0310694	0.0392951	0	0	0	0	0.0242473	0.00864783	0.163217	0.212651	0.0595139	0.143344	0.0440071	0	0.0436002	0.0913533	0	0.360825	0.0799231	0.0393733	0.0168827	0.0215168	0	0.00232122	0.00717115	0.0421826	0	0.030248	0.00341028	0.0335782	0.0608859	0.00625029	0.0358939	0.0284773	0.00221388	0	0.0314884	0	0.0208614	0	0.037382	0.0242615	0	0	0.0250521	0.030984	0	0.0209864	0.0293994	0	0.0268954	0	0.0568964	0.0446491	0.0250368	0.00086194	0.0197582	0.00961311	0	0.000363764	0.0683375	0.0208391	0.0171389	0.150577	0	0	0	0.048346	0.0759237	0.04975	0.0401187	0.0565233	0.0137898	0.0371597	0.090172	0.069703	0.0788221	0.0183227	0.0313921	0.0288659	0	0	0	0	0.0128303	0.050466	0.0400957	0.136597	0.0576912	0.168579	0.0488949	0.0259706	0	0.0230295	0.263882	0	0	0.00499778	0.0329534	0	0	0	0	0	0.0533866	0	0	0.0508645	0.0198693	0	0	0	0	0.00168117	0	0.00799607	0	0.0131914	0	0	0	0.0261735	0.0263861	0.0283209	0	0.0510852	0	0.0753502	0.068143	0.0462819	0.0416449	0.0752663	0.0629893	0	0.0628711	0.0336256	0.0916531	0.0738288	0.0259597	0.01544	0	0.0561797	0.0234476	0.0354853	0	0	0.0829579	0	0	0	0.00484811	0	0.010766	0.0451085	0	0.00410188	0	0	0.0140106	0.0679019	0.043057	0.042712	0.00279364	0	5.77606e-05	0.0268551	0	0.00738558	0	0.0242753	0.0399991	0.0268888	0	0.0710832	0.0490634	0.114935	0.0346173	0.00658812	0.0263464	0.0151957	0.0180101	0.139559	0.0333573	0.0123157	0	0	0.0460673	0	0	0.138685	0.0591333	0	0.0523206	0	0	0	0.00874432	0.00250447	0.0539278	0.0372545	0.0612511	0.0486163	0	0.0223854	0	0.00811302	0	0	0	0	0	0	0.0962374	0	0	0	0	0.0312555	0	0	0	0	0.0149903	0.017651	0	0.0425451	0	0	0.0838573	0	0	0	0	0.0334602	0.0183567	0.0450971	0.0724029	0.0212895	0.0120016	0	0.00038157	0.0653725	0	0	0	0	0	0.0955929	0	0.00129147	0.0354629	0.025066	0.0142474	0	0.0662772	0	0.155496	0.0029688	0	0	0.0312374	0.0849948	0	0.0729306	0
CGTTGCGTCGAGGCAC-1	0.00300154	0	0.0349222	0	0.0399464	0	0	0	0.0689366	0.0443854	0.0424451	0.0528475	0.058456	0	0.0112354	0.157981	0.0450625	0.0402938	0.0126831	0.039381	0.052925	0.0450883	0.0131375	0.064278	0.0113573	0.0565161	0.0288297	0.0122258	0.0191489	0.0331381	0.0329707	0.0327912	0.0357575	0.0429305	0.0211421	0.028322	0.0331372	0.0646597	0.0392745	0.0925685	0.0438219	0	0.0534144	0.0400411	0.00834957	0.02642	0.00978903	0.0231017	0.0783551	0	0.052712	0.0174886	0.0350705	0.0593934	0	0.0366403	0.0511209	0.0135898	0.0709181	0.0346591	0.042769	0.0449568	0.000332393	0.0417265	0.0254183	0.0482432	0.0221797	0.0845967	0.0586963	0.0639543	0.0125272	0.0729099	0.0964248	0.0171039	0.0434474	0.0751928	0.0153427	0.00990294	0.00814126	0.0309995	0.00542148	0.0706315	0.0758269	0	0.0838023	0.0680506	0	0.0239888	0.0405932	0.0556139	0.0299215	0.0337925	0.0606144	0	0	0.07846	0.040243	0.036232	0.0309339	0.0703567	0.0175079	0	0.0044381	0.0387518	0	0	0.0832008	0	0.00326224	0.049682	0.0150923	0.0218687	0.0201222	0.0348583	0.113103	0.0448229	0.0304409	0.0137636	0.104898	0	0.0716901	0.0441238	0	0.0399235	0.0592336	0.0137011	0.0101721	0.0941359	0.070829	0.000131165	0	0	0.0808814	0	0.014807	0.0152768	0.0563887	0	0	0.0437721	0.0481732	0.0527484	0.0480201	0.0405568	0.0123462	0.0212153	0.0206274	0.076166	0.0246898	0.0407803	0.00479688	0.0516195	0.108679	0.0491212	0	0.0157756	0.0258582	0.0205054	0.0283933	0	0.0433718	0	0.0308799	0	0	0.023085	0	0.00699545	0	0.0167454	0.0350939	0	0	0	0	0.0360478	0.513641	0.0335782	0.0644572	0.0432431	0.0116737	0.0429299	0.041175	0.00495511	0.0710763	0.0447494	0.0510171	0.00498886	0.049945	0.0636403	0.0765593	0.0876459	0.0771249	0	0.083667	0.0948758	0.0363541	0.0410083	0.0287721	0.0681792	0	0.448525	0.154859	0.0374487	0.000655824	0.0878318	0	0.0396815	0.0263516	0	0.163209	0.0108867	0	0.00300421	0.0198375	0.0680081	0.0532974	0.0296569	0.036431	0.0318064	0	0.0916149	0.074117	0	0	0	0.046675	0.0447272	0	0	0.035963	0.0399695	0.0314044	0	0	0.059401	0	0	0	0.0504971	0.0591699	0.0367261	0.0388361	0.036709	0.0216422	0	0	0.0806476	0.0334732	0.0174404	0.0426405	0.0429599	0.0298907	0.0229317	0.0077521	0	0.0630447	0.0457835	0	0.0549493	0.0696596	0.0403618	0.0272355	0.0659687	0	0.00915768	0.0177127	0.0349773	0	0.0147125	0.0164518	0	0.0243378	0	0.028404	0.0437462	0.00108571	0.0176331	0.058581	0	0.00154899	0	0.0594832	0.0549461	0	0.00927462	0.0520801	0.0335976	0	0.0044596	0.0286402	0	0.0370362	0	0.0858109	0.0437172	0.0312011	0.0400427	0.0542823	0.0122533	0	0	0.0305492	0.0253309	0.0349481	0.12277	0	0	0	0.0618705	0.0231678	0	0.0286708	0.0510631	0.0376355	0.0307508	0.0511383	0.0696651	0.0497145	0.0685285	0.0517341	0.02499	0.00346731	0	0.0733024	0.0148812	0	0.0695091	0.0517066	0.0231467	0.0304042	0.0965511	0.0295722	0.0574939	0	0.026938	0.484197	0.0724983	0	0.00672862	0.0548004	0.0286314	0	0.00112086	0	0	0.0619566	0	0	0.0565046	0.0787665	0	0	0.00902413	0	0.0139909	0	0.00924462	0	0.0745016	0	0.0204819	0.0128716	0.0391517	0.040672	0.0525368	0.0291186	0.00358977	0	0.0478537	0.0292969	0.00327387	0.0470746	0.069984	0.0636286	0	0.0905487	0.0267604	0.0807946	0.0922783	0.034704	0.115725	0.0235589	0.0876853	0.0440756	0.0423919	0.014352	0	0.0825956	0.0382075	0	0.00849948	0	0.03645	0.0223295	0.0400693	0	0.0132834	0	0	0.00857189	0.130769	0.0332284	0.0278546	0.00847631	0	0.00893364	0.0205128	0	0.0324481	0.127177	0.00729824	0.0564016	0.024495	0.00924207	0.0333937	0.034853	0.0877929	0.054208	0.0485741	0.0288936	0.021647	0.00650577	0.0602308	0.00487381	0.0598664	0	0	0.094758	0	0	0.0811473	0.0847462	0	0.0612021	0	0	0	0	0.00202186	0.0378632	0.0497864	0.0675478	0.0719119	0	0	0	0	0	0	0	0	0	0	0	0	0.0477992	0	0	0.0601664	0.0524659	0.00944386	0	0	0	0.026342	0	0.0784127	0	0.0123181	0.139535	0	0.0220974	0.0226007	0	0.0480482	0.0767574	0.0417664	0.0129954	0.0265927	0.0880771	0	0.0439378	0	0.0352646	0.0085737	0	0	0	0.0797482	0	0.0112802	0.0648438	0.0657295	0.0201236	0.0394369	0.00677803	0.135537	0	0.0364958	0	0	0.0125111	0.230689	0.0249138	0.0538363	0
CGTTGCGTCGCTCAAC-1	0.00968789	0	0.0553545	0	0.0380287	0.01546	0	0	0.0654349	0.0567346	0.0403077	0.0325925	0.055593	0.0155117	0.0134876	0.227644	0.0624115	0.0442812	0.010554	0.0287656	0.198518	0.039446	0	0.0603943	0.0215727	0.0593358	0.0313262	0.00867111	0.0144946	0.0294317	0.0309574	0.287251	0.0314613	0.0414947	0.0232204	0.0207703	0.0354675	0.0660182	0.0211363	0.10463	0.0342844	0	0.0528073	0.0284138	0	0.0396921	0.00955432	0.0187761	0.0688059	0	0.0583833	0.0822432	0.045109	0.0334254	0	0.0335264	0.0494824	0.03053	0.0792094	0.0319042	0.0393216	0.0369661	0.000671303	0.0410309	0.0390595	0.0282662	0.022941	0.0851503	0.0531771	0.073043	0.029171	0.0774137	0.0919396	0	0.0387356	0.0647419	0.0208162	0.00172443	0.00841264	0.0388408	0.0623994	0.0691767	0.0682423	0	0.0313126	0.0652085	0.0460465	0.0128829	0.0487916	0.0323831	0.0221947	0.0376868	0.0569358	0	0.155999	0.0757475	0.0370818	0.0330338	0.0169197	0.0616111	0.0285782	0	0.00431769	0.0162055	0.0315795	0	0.0242359	0	0.00105971	0.0245412	0.0256469	0.04617	0.0153283	0.0520252	0.110537	0.0167465	0.0131058	0.00610353	0.107299	0	0.069198	0.0278069	0	0.0408589	0.0563952	0	0.0050115	0.0948018	0.13893	0.0345619	0	0	0.0245121	0	0	0	0.0390831	0.0425802	0.012543	0.0502675	0.0258705	0.0448785	0.0475388	0.0474307	0.0155612	0.0213489	0.0313139	0	0.013888	0.0344486	0	0.0448874	0.195023	0.00697359	0	0.0506184	0.04617	0.00499883	0.0162953	0	0.0408235	0	0.0613101	0	0	0	0	0.0145828	0	0.0240906	0.0976157	0.0263919	0.0541148	0	0	0.0446119	0.614813	0.0784707	0.0603176	0.0510497	0.0081978	0.0409813	0.0418417	0	0.0642049	0.037761	0.0496448	0.00316636	0.0442239	0.0635191	0.0741281	0.081041	0	0	0.0728501	0.0818351	0.0272107	0.0331367	0.0399978	0.0626636	0	0.315145	0.142073	0.0370781	0	0.0612879	0	0.0253858	0.0205021	0	0.177891	0.0287775	0	0.00810706	0.0095705	0.0655268	0.035756	0.0243284	0.0438705	0.0357705	0	0.0915463	0.0670949	0	0	0	0.0435981	0	0	0	0	0.0370123	0.028813	0.0324589	0	0.0838248	0	0.0142241	0.0251359	0.0422504	0.170485	0.0308499	0.0456467	0.0432505	0.0268451	0	0	0	0.0173642	0.112892	0.0374893	0.0367309	0.0445857	0.0129101	0	0	0.0297235	0.0460557	0	0.109024	0.0665965	0.0385469	0.0314394	0.0442213	0	0	0.0113152	0.031736	0	0.00407577	0.0199745	0	0.0350663	0.00802956	0.0481963	0.0478606	0.00533757	0.011782	0.0524411	0	0	0	0.116933	0.032656	0	0	0.0543892	0.0391988	0	0.0220881	0.026628	0	0.0441005	0	0.1019	0.0578113	0.0347621	0.0676061	0.0423742	0.0217649	0	0.0136132	0.0323456	0.09153	0	0	0	0.000260415	0	0.0627457	0.0374165	0	0.0250929	0.0496235	0.0283316	0.032394	0.0472442	0.0672416	0.0510469	0.101084	0.0452403	0.0255863	0.033715	0	0.03076	0.0160577	0	0.0689552	0.0276358	0.0836985	0.0245938	0.0738831	0.0300222	0.0212487	0	0.0335449	0.52852	0.0113517	0	0.00196882	0.0530949	0.0124419	0	0	0.00347082	0	0.0645288	0	0	0.0566364	0	0.0201119	0	0.00433082	0	0	0	0	0	0.0602009	0	0.00435871	0.00657573	0.0464554	0.0366842	0.0581863	0.016152	0.0479925	0	0.0469016	0.0292709	0.0268765	0.0414307	0.0693543	0.0672625	0	0.0908948	0.0262134	0.0819506	0.0780693	0.0393494	0.0882926	0.00223403	0.0713059	0.0284169	0.0532015	0	0	0.0729903	0	0.0178384	0.0520112	0	0.03888	0.0156348	0.0709388	0	0.0323381	0	0	0.0295583	0.199573	0	0.0371339	0.00660934	0	0.00988669	0.00304581	0.0123295	0.0254258	0.112487	0	0.0582849	0.0112802	0	0.0346474	0.0309821	0.152081	0.0576412	0.0247187	0.0467604	0	0	0	0.0145662	0.0334677	0	0	0.0703613	0.0303136	0	0.0815845	0.0887472	0	0.0605426	0	0	0	0	0.00243866	0.0381783	0.0531929	0.0632241	0.0648506	0	0.0574127	0	0	0	0	0	0	0	0	0	0.0434036	0.040592	0	0	0.040601	0	0.00314795	0	0.0629591	0	0.0294013	0.0328437	0.104455	0.012242	0.046535	0.173578	0	0.0491328	0	0	0.053776	0.0570965	0.0238926	0	0.0335415	0	0	0.0404655	0	0.040811	0.0159445	0	0	0	0.105561	0	0.0440108	0.0421204	0.045562	0.0224088	0.0794858	0.00195684	0.0237845	0.0197075	0.0492412	0	0	0.100412	0.165792	0.0401439	0.0546481	0
CGTTGCGTCTCACTAG-1	0	0	0.0305128	0	0.0178203	0.0270024	0	0	0.064983	0.0320078	0.0481168	0.0680467	0.0684975	0.00171845	0.0436875	0.199837	0.0844104	0.0168241	0.0165001	0.0407531	0.208945	0.0469401	0	0.0545164	0.0214493	0.0649111	0.0275693	0.00748351	0.0137484	0.027113	0.0317456	0.195435	0.0369364	0.0388739	0.0183766	0.0387551	0.0371641	0.0527192	0	0.101366	0.029801	0.00553277	0.0524294	0.0294357	0	0.0304126	0	0.0221752	0.0719357	0	0.0619509	0.0369127	0.0726361	0.0438065	0	0.0315846	0.0576403	0.0333729	0.0812438	0.0249134	0.0368958	0.042791	0.00394961	0.0498014	0.0524728	0.0332042	0.0159867	0.0865653	0.0437607	0.0777027	0.0438938	0.0502494	0.101327	0.0279119	0.0402841	0.0696002	0	0.00326755	0.0125556	0.0294472	0.0290311	0.0725882	0.0726391	0.0348898	0.0172899	0.0764579	0.0404913	0.00631889	0.0508462	0.032354	0.0139591	0.0475223	0.0615905	0.0509323	0.148304	0.0891094	0.0396627	0.0381977	0.0270537	0.0651804	0.0304932	0	0.00646793	0.0344872	0	0	0.0301256	0	0.00155839	0.0536651	0.0238887	0.0337213	0.0288871	0.0559286	0.121452	0.018727	0.0232456	0.0093914	0.113371	0	0.0667971	0	0.00434717	0.0393129	0.069791	0.00728526	0.00231653	0.173521	0.096957	0	0	0	0.0531794	0.0725778	0	0.0128079	0.0110582	0	0.0624954	0.0399572	0.0287799	0	0.0480825	0.0405297	0	0.0050558	0	0	0.031603	0.0375131	0.0444461	0.0519951	0.303852	0.0168109	0.0545645	0.0656317	0.0255584	0.028113	0.0210172	0	0.00524659	0	0	0	0	0.0342961	0	0.0132914	0	0.0176635	0.0342486	0.0252472	0	0	0	0.0279182	0.604815	0.0932981	0.0751707	0.0505657	0	0.0515772	0.0540257	0	0.0630092	0.0411561	0.0568467	0.0110823	0.0296631	0.0601879	0.0791429	0.088581	0	0.0397866	0.0756063	0.0942229	0.0293475	0.0305559	0.0488527	0.0659461	0	0.699312	0.197229	0.0386009	0	0.0664179	0	0.0337033	0.0264941	0	0.169028	0.0387723	0	0.000186865	0.000298513	0.134498	0.00241541	0.0319314	0.0658857	0.0406214	0	0.0807279	0.0820292	0	0	0	0.0448047	0	0	0	0	0	0.0282133	0	0	0.0625972	0	0.00874432	0	0.0368127	0.145913	0.0312697	0.0496121	0.0359969	0	0	0	0.0885924	0.0193075	0.0625972	0.0766956	0.0497076	0.0367581	0.0407937	0.00231278	0	0.0315438	0.0522713	0	0.209934	0.0740172	0.0335197	0.0162678	0.0643313	0	0	0.00327851	0	0	0.0123599	0.0248276	0	0.0171261	0.000556595	0.0300322	0.0491431	0	0	0.0509805	0	0.0132164	0	0.0200682	0.0351998	0	0	0.0530096	0.0214041	0	0	0.020042	0	0.0390129	0.0032122	0.0945552	0.0585773	0.0230422	0.0158897	0.0485429	0	0	0.0166352	0.032367	0.0196793	0.00236097	0	0	0	0	0.0743518	0.0266195	0	0.0325999	0.0540221	0.0232861	0.0313229	0.0568189	0.0757042	0.0524246	0.0532193	0.0820585	0.0488223	0	0.0014756	0.0151402	0.010366	0	0.0891993	0.0597965	0.102432	0.0421172	0.115776	0.0280461	0.0228227	0	0.0142296	0.594544	0.0455022	0	0	0.0502236	0	0	0.00307641	0	0	0.077207	0	0.0316544	0.0523535	0.0338828	0	0	0.00442621	0	0.00455833	0	0.00536613	0	0.0328886	0	0	0.0582721	0.0308553	0.034966	0.050825	0	0.0493732	0	0.0493579	0.0232637	0.0282197	0.0345085	0.0760958	0.0649241	0	0.0969274	0.0355038	0.0781778	0.0962225	0.0367152	0.139409	0	0.0645764	0.0426872	0.0418145	0	0	0.0773593	0.022869	0.0478871	0	0	0.00171205	0.0187198	0.0740379	0	0.0386578	0	0	0.00428595	0.197336	0	0.0222718	0	0	0.00441869	0.013539	0	0.02252	0	0.0159904	0.0573312	0.0267904	0	0.0324803	0.0303083	0.0702343	0.0543608	0.0247586	0.0206796	0	0.00837547	0	0.00640636	0.0581543	0	0	0.0892091	0	0	0.0126793	0.0844555	0	0.0625584	0	0	0	0	0	0.041807	0.0271923	0.067179	0.0693339	0	0	0	0.0117216	0.0292497	0	0	0	0	0	0	0	0.0271442	0.0435467	0	0.0403496	0.148537	0	0	0	0.0130415	0.0252245	0.0132214	0.157732	0	0.0646471	0.164238	0	0.0295661	0	0.00786988	0.0421342	0.0375673	0.0250834	0	0.0118623	0	0	0.0155871	0.0371459	0.0432469	0.000127966	0	0	0	0.0500525	0	0.00625555	0.0487576	0.0506418	0.0110761	0	0.013159	0.205491	0	0.0517237	0	0	0.0815239	0.223828	0	0.0544324	0
CGTTGTCAGCAAATTG-1	0	0	0.00944386	0	0	0.0301784	0	0	0.0604637	0.0404737	0.0465408	0.0705905	0.071166	0.00780145	0.0318378	0.225428	0.0515237	0.0270374	0.00409082	0.0403287	0.190845	0.0424387	0	0.0556006	0	0.0578076	0.0285905	0.00882566	0.0223388	0.037767	0.0258664	0.38851	0.031795	0.0436782	0.0192296	0.0274528	0.0305872	0.0518935	0	0.104972	0.0325454	0	0.0545078	0.0290245	0	0.0327611	0.00534324	0.0218124	0.0941432	0	0.0548479	0.0557071	0.066177	0.0576514	0	0.0352905	0.0489987	0.0303874	0.0767056	0.0310163	0.0368151	0.0409046	0	0.0466946	0.0538397	0.0408653	0.0295249	0.093448	0.0828763	0.0661488	0.0482848	0.0529611	0.111014	0.0434767	0.0561512	0.0746194	0.0189728	0.00469107	0.0190053	0.0297627	0.0270724	0.0724854	0.0585805	0.035021	0.0154059	0.0761478	0	0.0124999	0.0489028	0.0407485	0	0.0265433	0.0572456	0.0460893	0	0.0898673	0.0393677	0.0384328	0.0274688	0.0831235	0.0310965	0	0.0121618	0.0225968	0	0	0.0553769	0.0257083	0.00115321	0.0475191	0.0284153	0.034389	0.034895	0.0773557	0.128524	0.0305437	0.024659	0.00525533	0.136646	0	0.0607122	0	0	0.0433983	0.0791367	0.0189477	0	0.0771249	0.095383	0	0.00145593	0	0.0823924	0	0	0.00700574	0.00687707	0	0.0366773	0.0465045	0.0460841	0.0302284	0.0478877	0.0352094	0.0145788	0.0121149	0.0131165	0	0	0.0408638	0	0.0418618	0.084545	0.0118923	0	0.0502417	0	0.015186	0.0362632	0	0.0408734	0	0.0769	0	0	0	0	0.0506901	0.00514166	0.000131165	0.0327912	0.041305	0	0	0	0.0311934	0.606185	0.0672476	0.0749792	0.0557991	0.0255115	0.0329633	0.0448642	5.82954e-05	0.08274	0.0418792	0.0587102	0	0.0422904	0.071533	0.0813043	0.0929533	0	0	0.0862393	0.0927889	0.0224427	0.0327632	0.0620038	0.0715024	0	0.694066	0.212902	0.0388976	0.00442681	0.0949438	0	0.0283701	0.0233366	0	0.228584	0.0382739	0	0.00711524	0.00883779	0.104086	0.0357758	0.0370658	0.0555278	0.0284577	0	0.0913792	0.0682617	0	0	0	0.0487812	0.0460388	0	0	0.0109224	0.0266145	0.0317182	0	0	0.0768595	0	0.0150985	0	0.0311983	0.190743	0	0.0473155	0.0387283	0	0	0	0	0.0296432	0.0868401	0	0.0495355	0.0360883	0.0278836	0	0	0.0616742	0.0485585	0	0.0890521	0.0721704	0.0363529	0.0199526	0.0862862	0	0	0.00344292	0	0.279818	0.0169327	0.0441276	0.00332284	0.0227861	0.0081938	0.0563375	0.0456229	0.00385154	0.0030453	0.0548499	0	0	0	0.0889297	0.0636268	0	0	0.062506	0.0293129	0	0	0.0133819	0	0.0339491	0	0.15868	0.0568011	0.0216625	0.0736209	0.0684163	0.0312426	0	0.00335782	0.0369266	0.022772	0.0246298	0	0.0297512	0	0	0.0635386	0.0316314	0	0.0218858	0.0489854	0.0115163	0.0460498	0.056944	0.0726424	0.0527117	0.0577932	0.0597145	0.0252843	0.0452575	0.0188549	0.0381352	0	0	0.0848467	0.048702	0.0862601	0.0390285	0.115564	0.0298159	0.033447	0	0.0166059	0.678195	0	0	0.00559276	0.044758	0	0	0.00250405	0	0.0795733	0.0710285	0	0	0.0558203	0.0146228	0	0.0650577	0.0107603	0	0.00535942	0	0.00533957	0	0.0795383	0	0	0.0447009	0.0398889	0.040767	0.0598553	0.0284315	0.0789198	0	0.0469104	0.0330222	0.00429521	0.0335635	0.0678959	0.0637334	0	0.107557	0.0298163	0.0868018	0.114542	0.0230303	0.0976615	0.030261	0.0688127	0.0250685	0.0633283	0	0	0.072822	0.000864144	0	0	0	0.0392114	0.00747114	0.0752886	0.00531773	0.0214633	0	0	0.0178975	0.201911	0.0254634	0.0319422	0.00633679	0	0	0.0160183	0	0.0615465	0	0.0112136	0.0524611	0.0235441	0	0.0302882	0.0329897	0.089262	0.0695708	0.0160187	0.0333977	0	0	0.0524659	0.0163611	0.010935	0	0	0.0888955	0	0	0.0814096	0.0824572	0	0.0620338	0	0	0	0	0.000405834	0.046118	0.0554827	0.0636465	0.0734975	0	0	0	0.0183503	0	0.131584	0	0	0	0.0267576	0	0	0.0352074	0	0	0.0556357	0	0	0	0	0	0.0344299	0	0.0476963	0.0105852	0	0.204128	0	0.0597494	0.00468157	0	0.0477253	0.0690128	0.0296049	0	0.0262829	0.0468914	0	0.0289421	0	0	0.0106979	0	0	0	0.0349423	0	0.0293204	0.0538514	0.0423356	0	0	0.0246732	0.1546	0.0190189	0.0258491	0	0	0.114941	0.17346	0	0.053117	0
CGTTGTCAGCGAAGAA-1	0	0	0.0115189	0	0.016771	0.0157538	0	0.0313629	0.0640812	0.0523445	0.0440794	0.0424497	0.0622016	0	0.010442	0.0465781	0.0660917	0.0235747	0.00752772	0.0375337	0.152348	0.0447925	0	0.0514904	0.00691315	0.0599618	0.0263365	0.0268593	0.0321604	0.0370392	0.0199421	0.184418	0.0323105	0.0428613	0.0217006	0.0318109	0.0305035	0.0381932	0.0737521	0.0829189	0.0352659	0	0.0552334	0.027534	0.0116025	0.0314218	0	0.00361122	0.0743713	0	0.0613233	0.0667133	0.0516264	0.0537292	0	0.0318051	0.0561024	0.0348043	0.0778027	0.0371929	0.0364147	0.040867	0.00308278	0.0398027	0.0457558	0.0363195	0.0271588	0.0830682	0.0433403	0.0736051	0.0325289	0.0438002	0.095959	0.0304302	0.0358857	0.0628042	0.0106066	0.0110911	0.0119134	0.0380795	0	0.0702607	0.0581914	0	0.0176238	0.0722118	0	0.0147517	0.046693	0.0257374	0	0.0309844	0.0568064	0	0	0.0871398	0.0387935	0.036045	0.0332331	0.0622098	0.0301259	0	0.0079989	0.0257448	0	0	0.0168906	0	0.000851921	0.0139195	0.0209361	0.0522751	0.0587824	0.0509129	0.111659	0.0165055	0.0351736	0.00413606	0.0984572	0	0.0795372	0.0518363	0	0.0388377	0.0521564	0.0167591	0.00277525	0.097405	0	0	0.00657135	0	0.092382	0	0.0337531	0	0.0135443	0.0275032	0.0326753	0.0436911	0.0405895	0.0367261	0.0499673	0.0331359	0	0.0181627	0.0398741	0	0.0352447	0.0204259	0.0285564	0.0500053	0.29156	0.0332503	0	0.0603582	0.0394993	0.0240323	0.0205543	0	0	0	0.0275071	0	0	0.0418623	0	0.0118385	0.0253935	0.0393713	0.0930395	0.00174886	0.000299805	0	0.0372508	0.0582848	0.470911	0.108901	0.0678797	0.0484861	0	0.0429852	0.0471756	0	0.0649058	0.0399999	0.0496887	0.0150034	0.0451897	0.0516431	0.0744357	0.0842343	0	0.0696922	0.0793778	0.0728868	0.024659	0.0421595	0.0390425	0.0772441	0	0.408884	0.182412	0.0329673	0.0165432	0.0764059	0	0.0200237	0.0283791	0	0.133907	0.0185467	0	0.00679901	0.0224699	0.1428	0.0291037	0.0313855	0.049404	0.0276664	0	0.0704197	0.0758369	0	0	0	0.0390455	0.0207896	0.0213641	0.00832267	0	0.0433082	0.0258544	0	0	0.0532861	0	0	0	0.0441272	0.0900373	0.0254634	0.058725	0.0282668	0.018538	0	0	0	0.0214081	0.157832	0.103882	0.0506374	0.035103	0.0184456	0.00286956	0.0473359	0.0374114	0.0511743	0.00539486	0.176775	0.0677931	0.03222	0.0231117	0.0633511	0	0.0114789	0.0106141	0.00652909	0	0.0199481	0.0260456	0	0.0175268	0.0165883	0.0190325	0.0509682	0.0103294	0.00358137	0.0656054	0	0.00242342	0	0.1149	0	0	0	0.0563095	0.0222883	0.0116279	0.0394544	0.017894	0	0.0448716	0	0.0448875	0.0411079	0.0404064	0.0676435	0.0459315	0.0782927	0	0	0.0343467	0.0307248	0.00886091	0	0	0.0084022	0	0.0694022	0.0467361	0	0.0312626	0.0606874	0.0274834	0.0338514	0.0497903	0.0719188	0.0523138	0.0965642	0.0950231	0.0312976	0	0	0.0238945	0.0441667	0.0216064	0.0968773	0.0586608	0.0195976	0.051824	0.0933962	0.0282748	0.0325726	0	0.0209697	0.326002	0	0	0.0236367	0.05338	0	0.0223505	0.00558046	0	0	0.0663234	0	0	0.0526188	0.0333074	0	0.156698	0	0.00570093	0.00455833	0	0	0	0.0265328	0	0	0	0.0335366	0.0441004	0.0595689	0.0239344	0.0751643	0	0.0442678	0.0345496	0.0255894	0.0371546	0.0718082	0.0640576	0.00604407	0.0909565	0.0328079	0.079043	0.111271	0.0291514	0.143082	0.0259283	0.0715487	0.0266254	0.0489848	0	0.0413431	0.075903	0	0	0.010843	0	0.00226432	0.0238405	0.0686754	0.0187632	0.0422589	0.0236346	0	0	0.149519	0	0.0267242	0.00076314	0	0.013102	0.00863598	0.0140783	0	0	0.0136255	0.0540838	0.0554171	0	0.0293049	0.0291985	0.120462	0.0517426	0.0189541	0.0256786	0	0.0137556	0.0652676	0.0152013	0.0867068	0	0	0.0661355	0	0.00545415	0.134313	0.0744924	0	0.0586177	0	0	0	0	0.00553908	0.0344423	0.0497189	0.0635525	0.0663402	0	0.0266827	0	0.0132316	0	0	0	0	0	0	0	0	0.00328602	0	0	0.0517827	0.030197	0	0	0	0	0.0392131	0.0592865	0.0701135	0.01134	0	0.111724	0	0.028918	0	0	0.0459403	0.0492797	0.0445076	0.0625555	0.021556	0.0152807	0	0.0135267	0	0.0417853	0.0172498	0	0	0	0	0	0.00355154	0.062903	0.0381089	0.0106564	0	0.0164204	0	0.00629591	0.0456837	0	0.0116591	0.0214707	0.153523	0.00629591	0.0499615	0
CGTTGTCAGGATTATG-1	0	0	0.0137355	0	0.0164634	0.0172508	0.0298747	0.10773	0.0601892	0.041573	0.0469745	0.0507488	0.0744251	0.00249403	0	0.131864	0.0700657	0.0140259	0.0153748	0.0341056	0.165464	0.0461829	0.0283316	0.0531892	0.0415406	0.0636797	0.0250093	0.00104932	0.0110528	0.0378601	0.0273777	0.0112802	0.0314693	0.0408204	0.0228481	0.0352566	0.0354003	0.0404958	0.161895	0.103495	0.0332406	9.53925e-05	0.0572074	0.030834	0	0.0288186	0.00617165	0.0215836	0.0817736	0	0.0451295	0.0464498	0.0120788	0.0384173	0	0.0228748	0.0513382	0.0203049	0.0748855	0.0349118	0.0345543	0.0375946	0.00676517	0.0444332	0.0570843	0.0381821	0.0252248	0.0884574	0.0562444	0.0693385	0.0561143	0.0701039	0.102145	0.0164743	0.0270811	0.0700074	0.00587051	0.0123141	0.0265857	0.0322431	0.0204267	0.0710333	0.0591626	0	0.0678241	0.0754383	0	0.011665	0.0544583	0.0137869	0.0135139	0.0302824	0.0509307	0	0.0244841	0.0869585	0.0355121	0.0391686	0.0180156	0.0702074	0.0363116	0	0.0216572	0.0422028	0	0	0.05558	0	0	0.0630233	0.0238497	0.0308833	0.0459231	0.0509759	0.11753	0.0242714	0.0248838	0.00189752	0.117198	0	0.0679433	0	7.49513e-05	0.0399257	0.0608151	0.0178384	0.00751724	0.168234	0.106086	0.0504328	0.00604669	0	0.0361805	0	0	0	0.00829768	0.0101066	0.0289905	0.0495631	0.0466374	0.0350311	0.0458202	0.0451168	0	0.0106077	0.00568841	0.00246047	0	0.0336616	0.0470694	0.0566014	0.276121	0.03078	0	0.0450938	0	0.0384896	0.0388865	0	0.0563134	0	0.0157398	0	0	0	0	0.018511	0.0399265	0.00800105	0.0517372	0.0123374	0	0	0	0.066584	0.618427	0.0463525	0.0754736	0.0623579	0	0.0451444	0.0520679	0	0.0670337	0.0440942	0.0523245	0.0179857	0.0422863	0.0636544	0.0814487	0.0900899	0	0	0.080286	0.124158	0.0323889	0.0274894	0.039978	0.0591836	0.0019103	0.565116	0.202958	0.0405058	0.00211503	0.239361	0	0.0316191	0.0332316	0	0.199704	0.034234	0	0.00610904	0.0173137	0.130368	0.0367657	0.0253929	0.0668735	0.0270434	0	0.0830652	0.0700116	0	0	0	0.0516026	0	0	0	0	0.0372985	0.0287421	0.043092	0	0.0916525	0	0.0118048	0	0.0529166	0.120934	0.0510668	0.0443881	0.0369741	0	0	0	0	0.0305533	0.144263	0.0960603	0.0501999	0.0470479	0.0565158	0.0108358	0	0.044157	0.0549633	0	0.104232	0.0745621	0.0369002	0.023183	0.0630744	0	0	0.00884425	0.0218491	0.118223	0.0240239	0.0415605	0.0176052	0.0125091	0	0.0211311	0.0330064	0	0.0233359	0.0667894	0	0	0	0	0.0104296	0	0	0.0503234	0.025718	0.00429488	0.0133788	0.0170854	0.0535152	0.0460587	0	0.166492	0.0520875	0.0301579	0.072253	0.0449895	0.0333412	0.0446437	0	0.0310562	0.0557427	0.0329661	0	0.0447503	0.0163295	0	0.063946	0.0487657	0.0245047	0.0480517	0.0486503	0.0143582	0.0413424	0.0583231	0.0743465	0.0559468	0.0717034	0.067681	0.0273558	0.0274648	0.0123623	0.0282117	0.012719	0	0.100237	0.064665	0.0535152	0.0469185	0.0968465	0.0321552	0.0322228	0	0.0226908	0.465268	0	0	0.0229552	0.0480988	0	0	0	0	0	0.06965	0.0264953	0.00559636	0.0489034	0.0416342	0	0.0139909	0.00580941	0.00380783	0.00508863	0	0	0	0.0682656	0	0	0	0.0361138	0.0493792	0.051276	0.039262	0.0830066	0	0.0454454	0.0239144	0.0243442	0.0361603	0.0707478	0.0635168	0	0.105417	0.0437979	0.0868712	0.116289	0.0613742	0.0371758	0	0.0712973	0.0401108	0.0498509	0	0	0.0782128	0.00317882	0	0	0	0.0749986	0.0313956	0.0509285	0	0.0141181	0	0	0	0.207434	0.0139909	0.0257345	0.0145542	0	0.00299393	0.0118489	0	0.0346679	0.0711438	0	0.0499193	0.0070501	0.0161434	0.0364682	0.0305634	0.21483	0.105044	0.0328476	0.0261376	0	1.90785e-05	0	0.0135031	0.0595902	0	0	0.0755452	0	0	0.0476565	0.0803629	0	0.0580354	0.0166234	0	0.00850125	0	0	0.0224223	0.052301	0.0596556	0.0645406	0.0884925	0	0	0.0167635	0	0.113956	0	0	0	0	0	0	0	0	0	0.0483834	0.133497	0	0	0	0.0059961	0.0237255	0	0.09234	0	0.047493	0.17172	0	0.0631134	0	0.0206191	0.0570761	0.0578357	0.0343681	0.059569	0.0139643	0.0559418	0	0.0291901	0	0.0109429	0.00189389	0	0	0	0	0	0.0178182	0.039869	0.0490041	0.00202868	0.0174012	0.0366978	0	0	0.0910603	0	0	0.0471386	0.0533538	0.0181082	0.0526545	0.0105981
CGTTGTCAGGGCGGTT-1	0	0	0.0409352	0	0.0257807	0	0	0.0783491	0.0697507	0.0486541	0.047031	0.0532608	0.0727087	0.0107061	0.0590689	0.19118	0.0665659	0.0019937	0.0116642	0.035762	0.16048	0.0545876	0.0129696	0.0537856	0.0261095	0.063474	0.0250735	0.0239554	0.0238218	0.0275615	0.0237728	0.27361	0.0324331	0.0423644	0.0234201	0.0364236	0.0298547	0.0278316	0.0343277	0.106981	0.0278876	0	0.0524546	0.0248098	0.000959376	0.0297687	0.0145524	0.0247259	0.0834527	0	0.0563023	0.0502507	0.0311181	0.0588433	0	0.025934	0.0539989	0.0193839	0.078845	0.0211443	0.0348982	0.0367037	0.00230068	0.0510306	0.0615232	0.0439733	0.0201222	0.0921507	0.05818	0.0702815	0.031189	0.0446726	0.112788	0.0104232	0.0407044	0.0665475	0.022064	0.00561308	0.00864783	0.0340834	0.0432669	0.0743706	0.0582696	0.013029	0	0.0797524	0	0.00759798	0.0600677	0.0443337	0.0184426	0.0493401	0.0572891	0.0507708	0.145331	0.0920447	0.0410795	0.0372235	0.0284995	0.0770266	0.0308395	0	0.00866977	0.0304358	0.0340279	0	0.074637	0	0	0.023449	0.0153323	0.0205571	0.0432278	0.0543547	0.136759	0.0331008	0.0331927	0.00495803	0.126106	0	0.106683	0.0370409	0	0.0294712	0.0522394	0.0263229	0.00659981	0.131689	0.0856243	0	0	0	0.0642183	0	0	0	0.0156268	0	0.0185949	0.0318307	0.0290852	0.0297441	0.0438151	0.04251	0.0164542	0.028198	0	0.0157398	0.0199988	0.04115	0	0.0546848	0.195773	0.0323977	0	0.0336858	0	0.00976449	0.0106166	0	0.0822965	0	0	0	0	0	0	0.0166546	0	0.00137723	0.0429929	0.0282362	0	0	0	0.0429054	0.73394	0.088827	0.0764358	0.0541092	0	0.0471469	0.0485761	0.0281567	0.0740668	0.0427398	0.066044	0.00927818	0.0354239	0.0694682	0.0846798	0.0941424	0	0	0.0746754	0.119022	0.030214	0.0282671	0.0536538	0.0719669	0	0.501341	0.179433	0.0412256	0.0161497	0.0729859	0	0.0111815	0.0275909	0	0.215214	0.0299318	0	0.0087539	0.0146	0.105771	0.0239957	0.0359316	0.067472	0.0338744	0	0.0896983	0.0754662	0	0	0	0.0452371	0	0	0	0	0	0.0242392	0	0	0.0644848	0	0.0132331	0	0.0380693	0.171593	0.0395943	0.04869	0.0345737	0	0.0015909	0	0	0.0255509	0.0554329	0.136221	0.0495904	0.0448281	0.0482156	0.00674562	0	0.0511382	0.0573818	0	0.155054	0.0861641	0.0353644	0.0195427	0.0600071	0	0.0272505	0.00706476	0.0188178	0	0.0199591	0.0341028	0.0519995	0.0237273	0.00689812	0.0210949	0.0472283	0.00556199	0.000399197	0.0552062	0	0.00207365	0	0.0637461	0.0226398	0	0	0.0608955	0.0283413	0	0	0.0183013	0	0.0453645	0	0.0877929	0.0578616	0.0355789	0.0285377	0.0467384	0.0471516	0	0.00170689	0.0342727	0.0170652	0	0	0.00179001	0	0.0447009	0.0649105	0.0460733	0	0.0228601	0.0475212	0.0230063	0.0324414	0.063826	0.0726898	0.0619786	0.0820082	0.0716574	0.0327031	0.00666089	0	0	0	0.0248021	0.0890769	0.0594298	0.0538856	0.0500262	0.108945	0.0210521	0.018538	0	0.0119145	0.465729	0	0	0.00381865	0.0517363	0	0.0348898	0	0	0	0.0695412	0	0	0.0516097	0.0306333	0	0.0111927	0	0	0.00101547	0	0	0	0.0733623	0	0.00181613	0.0221756	0.022006	0.0350885	0.0650122	0.0166017	0.0626829	0	0.0450459	0.031814	0.0118223	0.0442472	0.0756277	0.0667337	0	0.105876	0.032674	0.0912841	0.144115	0.0367917	0.16077	0.038317	0.0715271	0.0523614	0.0535013	0.000761602	0	0.0751834	0.0111721	0	0.0149003	0	0.012868	0.0146695	0.0774421	0.00113824	0.0338644	0.00319792	0	0.0134638	0.205731	0.0296957	0.0229061	0.00971641	0	0.00172319	0.015034	0	0.00597304	0	0.00801867	0.0536687	0.0251508	0	0.0302757	0.0295722	0.064638	0.0694893	0.0140662	0.0248639	0.00248727	0	0.0828961	0.00908488	0.0564975	0	0	0.0762523	0	0	0.196922	0.0857869	0.0143157	0.0605653	0	0	0	0	0.00179883	0.0342734	0.0492505	0.0611021	0.0765803	0	0.0336281	0	0	0	0	0	0	0	0	0	0	0.0248799	0	0	0.0550345	0	0	0	0	0.0412232	0.029013	0	0.0673948	0	0.0738629	0.184848	0	0.0179927	0	0	0.0670042	0.0552273	0.0398505	0.0422956	0.0361032	0.0516133	0	0.0199943	0	0.0463574	0.013334	0	0	0	0.0655824	0	0.0127129	0.0429558	0.02816	0.00902413	0.0472193	0.0216103	0.10056	0.0101981	0.0860953	0	0	0.0759545	0.184922	0.00971369	0.0528475	0
CGTTGTCAGGTCAAAC-1	0	0	0.0329769	0	0.0138582	0.00263029	0	0	0.0638432	0.0661713	0.0447748	0.0182836	0.0836883	0.00739085	0.0243902	0.236884	0.067554	0.0521511	0.0104932	0.0362207	0.242524	0.0498847	0.0114166	0.0548283	0	0.0612447	0.025763	0.0151866	0.0265174	0.0304556	0.0288839	0.252623	0.0300653	0.0411834	0.0195038	0.028394	0.0273421	0.0504955	0	0.104691	0.0312612	0	0.0557852	0.0292114	0	0.0266195	0.00606119	0.0169509	0.0848356	0	0.0506664	0.0409467	0.0367261	0.0686845	0	0.0267672	0.0474907	0.033102	0.0815805	0.0382527	0.0330109	0.038292	0.00235282	0.048932	0.0520448	0.034682	0.031459	0.0878941	0.0441125	0.0685418	0.0342078	0.0664018	0.104026	0	0.0312274	0.0677448	0.00686311	0.0056748	0.00560842	0.0302748	0.0220357	0.0708031	0.0720121	0	0	0.0772799	0.04796	0.00725331	0.0537195	0.0131165	0.0434036	0.0456084	0.0501187	0.0446364	0.0348024	0.0845541	0.0387953	0.0348583	0.0189577	0.0727631	0.0251941	0	0.0121274	0.0369337	0	0	0.0558508	0.0245191	0	0.0386963	0.0290349	0.0558046	0.0342571	0.112865	0.11926	0.0450781	0.0391781	0.0152588	0.110106	0	0.0838998	0.0434418	0	0.0409191	0.0550967	0.0278519	0.00670875	0.152353	0.140714	0	0.00535152	0	0.0972088	0	0	0	0.0336589	0.0582648	0	0.0463923	0.0230659	0.0332149	0.0410039	0.0386968	0	0.033292	0.0554482	0	0	0.0619694	0	0.0508464	0.314645	0.0207896	0	0.0662595	0.0589867	0.0236971	0.0369422	0	0	0.00411656	0	0	0	0.0115425	0	0.0385557	0	0.00682057	0.0537192	0.0136411	0.0329786	0	0.0362492	0.0323911	0.682232	0.06816	0.0730871	0.0560776	0	0.0435579	0.0513025	0.047161	0.0768092	0.0423674	0.0589701	0	0.0331998	0.0621859	0.080995	0.0891072	0	0	0.0859647	0.120625	0.0272473	0.0372763	0.0282425	0.0576921	0	0.274338	0.168999	0.0361678	0	0.072675	0	0.025174	0.0281986	0	0.189243	0.0552466	0	0	0.0142743	0.0670885	0.0719278	0.0285924	0.063164	0.0388401	0	0.0945858	0.0739561	0	0	0	0.0421572	0	0	0.00586468	0	0	0.026701	0	0	0.0864602	0	0.0144573	0	0.0365242	0.155649	0.0595313	0.0480141	0.0396444	0.0568818	0	0	0	0.020492	0.0738503	0.121339	0.0393626	0.0419407	0.0320867	0	0	0.0301947	0.0473445	0	0.120147	0.0740327	0.0292867	0.0184845	0.0546683	0	0.00626411	0.00969048	0.0377521	0.129766	0.00966477	0.0267014	0	0.0157716	0.00956248	0.055252	0.0477619	0.00635656	0.00726539	0.051452	0	0	0	0.0471537	0.0297943	0	0.00132011	0.0639266	0.0353368	0.0088582	0.0466946	0.0297698	0	0.0493762	0	0.0938557	0.0566911	0.0307576	0.0565507	0.0518776	0.0653624	0	0.00218258	0.0326468	0.0283316	0	0	0	0.00666355	0	0.0596988	0.0444441	0	0.0436611	0.0480428	0.0167978	0.0309804	0.0582126	0.072079	0.058324	0.0261791	0.051527	0.0234102	0	0.0188877	0	0.0156444	0	0.0810699	0.0507876	0.0464786	0.0419988	0.115911	0.0214602	0.035808	0	0.0372036	0.554669	0	0	0.00866499	0.0520665	0	0.0341553	0.0160498	0	0	0.0726522	0	0	0.0564259	0.0121856	0	0.0241343	0.00291901	0.00332104	0.00524659	0	0	0.00629591	0.0586119	0	0.00938332	0.0189577	0.0245475	0.039642	0.0570968	0.0114426	0.0992986	0	0.0475045	0.0406286	0.0115845	0.0408959	0.069756	0.0661795	0.00604407	0.103956	0.036701	0.0879089	0.110759	0.0174449	0.0337281	0.0147581	0.081966	0.0384046	0.049615	0	0.0401889	0.0717606	0	0	0.0066107	0	0.0256807	0.00146905	0.0566083	0.0072563	0.0182915	0	0.018614	0.0112174	0.186042	0.0324239	0.0271129	0.00466061	0	0	0.0211628	0	0.0355961	0	0.00436955	0.0493044	0.0545317	0	0.030925	0.0299328	0.116194	0.0579162	0.0230451	0.0296929	0	0.0171134	0.0412382	0.00430773	0.0432982	0	0	0.0798793	0	0	0.125219	0.0827726	0	0.0621791	0	0	0	0	0.00813496	0.0418525	0.0597624	0.0631449	0.0680301	0	0.0135412	0	0.0278453	0	0	0	0	0	0	0	0	0.0255978	0	0	0.0458421	0.0200536	0	0	0	0	0.0336191	0	0.129877	0	0.0304758	0.161307	0	0.0745633	0	0	0.0474118	0.0579546	0.0434229	0	0.0274955	0.0390215	0	0.0214633	0	0.0513042	0.0103908	0	0	0	0.0704092	0	0.0177779	0.0523386	0.0494209	0.00687886	0.113239	0	0	0.0362671	0.0356768	0	0	0.0508516	0.142465	0.00779493	0.0491745	0
CGTTGTCAGTAACGTA-1	0	0	0.041112	0	0.0265224	0.0532074	0	0	0.0669034	0.0556852	0.0435242	0.092022	0.0620348	0.0091245	0.01208	0.181241	0.0833214	0.0244491	0.0136411	0.0368072	0.112474	0.0556286	0.00810073	0.0494266	0.067465	0.0563602	0.0241815	0.0083376	0.0193914	0.0321481	0.00922295	0.168416	0.0323979	0.0373644	0.0253495	0.0265931	0.0346693	0.0609295	0.00239844	0.094235	0.0282637	0	0.05137	0.0314671	0	0.0337225	0.020586	0.0178942	0.0751629	0	0.054236	0.0270724	0.0588434	0.0653532	0	0.027303	0.0495948	0.0226117	0.0752342	0.0248994	0.0352031	0.0412538	0.00209212	0.0408189	0.042739	0.0345621	0.020616	0.08478	0.0527568	0.0709377	0.0109775	0.0643149	0.104604	0.0248688	0.0313777	0.0685962	0.0147755	0.0121867	0.0314162	0.026489	0	0.0710911	0.0681791	0	0.0319803	0.0766703	0.0166039	0.0135033	0.0560078	0.0296141	0.0228624	0.0491997	0.0565225	0.0414884	0.0367261	0.0836048	0.0362783	0.0346918	0.0228145	0.0645772	0.0174187	0	0	0.021222	0	0	0.016146	0.00591116	0.0105451	0.0513095	0.0224989	0.0379185	0.0112133	0.0848059	0.124849	0.0502396	0.0182132	0.0160371	0.0980891	0	0.0811282	0.0240294	0.0627342	0.0416867	0.0723237	0.029171	0.00779821	0.0990798	0.0955929	0	0	0	0.0903673	0	0	0	0.00904028	0.0204893	0.00898021	0.0449503	0.0243442	0.0195335	0.0475699	0.0505089	0.013083	0.0124964	0.0180869	0	0	0.0356649	0.0512667	0.0503202	0.155749	0.00570567	0	0.0548515	0	0.0200828	0.0343806	0	0	0	0.0115425	0	0	0.0266748	0	0.0225738	0.0178384	0.00476565	0.0626967	0	0	0	0.0383001	0.0518087	0.630669	0.0362699	0.0709331	0.0512182	0	0.0490046	0.0382309	0.0124752	0.0602222	0.0406618	0.0630451	0.00808159	0.0445814	0.0544025	0.0790085	0.0860046	0.129328	0	0.0793917	0.102524	0.0241184	0.0320738	0.0297521	0.0619587	0.0307262	0.278536	0.148098	0.0382276	0.00998492	0.0318682	0	0.0184545	0.026081	0	0.181619	0.0184155	0	0.000402478	0.0156131	0.0809209	0.00629591	0.0319011	0.0491704	0.0358125	0	0.0818975	0.0744917	0	0	0	0.0480524	0.0167235	0	0	0	0.0442621	0.0231827	0	0	0.0738081	0	0	0.00228942	0.0403014	0.174711	0	0.0413759	0.0426311	0.0188877	0	0	0	0.0285011	0.0825343	0	0.0455772	0.0422173	0.0194654	0	0	0.0548429	0.0557989	0	0.136271	0.070956	0.0312792	0.0257361	0.0744209	0	0.0190149	0.00711795	0.0183281	0.089192	0.0108853	0.0255022	0.0252419	0.0316576	0.00829417	0.0194305	0.0450803	0.00397285	0.0136525	0.0542845	0	0.00099935	0	0.0379066	0.0121784	0	0	0.0523957	0.0168522	0.00941946	0	0.0333498	0	0.0327302	0.00736664	0.010843	0.0586686	0.0323514	0.0365013	0.0425729	0.0470501	0	0	0.0306382	0.0485448	0	0	0.0556756	0.00742948	0	0.0637738	0.0485171	0	0.0334638	0.0561367	0.0242742	0.0267758	0.0540083	0.0747118	0.056981	0.0417844	0.0635758	0.0218111	0.0407865	0.0145265	0.0222755	0.0184744	0	0.0727466	0.0448974	0.05333	0.0493535	0.108462	0.0341925	0.0134662	0.00738895	0.034844	0.470934	0	0	0.0111314	0.0528433	0.0119922	0.0135362	0	0	0	0.0743466	0	0.150577	0.054855	0.0340521	0	0	0	0.00618773	0.00824786	0	0	0	0.0565432	0	0	0	0.0515266	0.0353383	0.0648931	0.0345026	0.0416966	0	0.045311	0.0368224	0.00520462	0.0321095	0.0733195	0.0685636	0	0.0973101	0.0337261	0.0880543	0.0888525	0.0256864	0.081547	0	0.0770945	0.0258043	0.0595446	0	0	0.0807958	0.0102463	0	0.0238545	0	0.0541227	0.0379014	0.056834	0	0.0409949	0	0	0.00501012	0.184468	0	0.0260756	0.000749513	0	0	0.00692736	0.0847324	0.0492372	0	0	0.0537701	0.0207568	0	0.0285497	0.0303646	0.164323	0.0810012	0.0255423	0.0261453	0	0.0280072	0.0816369	0.0234164	0.111835	0	0	0.0892205	0	0.00370144	0.145593	0.0808978	0	0.0616785	0	0	0	0	0.00266168	0.0447633	0.0426098	0.0666756	0.0656921	0	0	0	0.00555371	0	0	0	0	0	0	0	0	0.00251284	0	0	0.0419782	0	0	0.0651384	0.0329486	0	0.0282123	0	0.10331	0.00596454	0.0870934	0.15264	0	0.0140732	0	0	0.0565669	0.0478353	0.0569815	0	0.017975	0.0863064	0	0.010455	0	0.0235347	0.00591201	0	0.222805	0	0.0940189	0	0.0222576	0.0379486	0.0497592	0.00837123	0.172001	0.0161652	0	0.00639428	0.043969	0	0	0.0221164	0.217693	0.0136112	0.053767	0
CGTTTGGGTACTAACC-1	0	0	0.0600233	0	0.00709194	0.0148304	0	0.106564	0.0601547	0.0335568	0.0442659	0.0581259	0.0443563	0.00482078	0.00281524	0.236563	0.046427	0.0151452	0	0.0329505	0.266855	0.0514526	0.0102833	0.064672	0.00857972	0.053185	0.0271781	0.00341638	0.0173814	0.0425989	0.0229745	0.356243	0.0299053	0.0416893	0.0192025	0.0267204	0.0285543	0.0503936	0.105681	0.0982125	0.0270823	0.0462654	0.0513826	0.027686	0	0.024905	0.0142348	0.019937	0.0864026	0	0.0541811	0.0242043	0.0621196	0.0430424	0	0.0320908	0.0483005	0.0122439	0.0680543	0.0317217	0.0385958	0.0412511	0.00274387	0.0435517	0.0468741	0.0451098	0.0108018	0.0867927	0.0494916	0.0670234	0.0226976	0.0438473	0.10481	0.0156348	0.0422274	0.0678015	0	0.00127693	0.0151066	0.0391037	0	0.070915	0.0752865	0	0.0356291	0.0785459	0.0198136	0.00582103	0.0533828	0.0404862	0.0542466	0.0324106	0.056819	0	0	0.0818374	0.0357985	0.0331273	0.0234441	0.0673815	0.0374974	0	0.01082	0.0411871	0	0	0.0625867	0.00724029	0	0.0480331	0.0323112	0.0577602	0.0362735	0.0817419	0.121577	0.0392218	0.0436324	0.0103095	0.121131	0	0.0876238	0.0388772	0	0.0275639	0.0723614	0.0541148	0.00452984	0.117625	0.186569	0	0.00384313	0	0.0844071	0	0	0	0.043361	0.0226984	0.0223773	0.0462635	0.035486	0.0726047	0.0343132	0.0400002	0.0168561	0.0125155	0.00171205	0.00162825	0	0.0467185	0	0.0550908	0.312397	0.0520724	0	0.0586452	0.0424974	0.0204617	0.014351	0	0.0482686	0	0.0478189	0	0	0.0631248	0	0.00223316	0	0.0368573	0.0366678	0	0	0	0.0196032	0.0486078	0.612947	0.0621835	0.0730242	0.058212	0.0454486	0.0391315	0.0452728	0.0317127	0.0732474	0.0426669	0.0573016	0	0.0415338	0.0647376	0.0761123	0.0886306	0	0.0717908	0.0765738	0.0992538	0.0293348	0.0377687	0.0424281	0.0586925	0.0241074	0.528273	0.204397	0.0398823	0	0.0481132	0	0.026594	0.0236358	0	0.216303	0.0317943	0	0.013138	0.00915439	0.0930251	0.0503277	0.0382485	0.0610572	0.0212234	0	0.0843383	0.0681048	0.0439215	0	0	0.0387703	0	0	0	0	0.0669656	0.0288501	0	0	0.0795371	0	0.0225312	0	0.0474825	0.129678	0	0.0471458	0.0343966	0	0	0.0155573	0	0.0250061	0.0860079	0.148908	0.0496693	0.0290311	0.0329887	0.00415444	0	0.0202368	0.0517664	0	0.116369	0.0668596	0.0333349	0.0248405	0.0347543	0	0.0127508	0.00606864	0.0708639	0	0.0135914	0.0275821	0.110761	0.0265382	0.0111593	0	0.0386073	0.00128587	0.00848579	0.0466858	0	0	0	0.0895855	0	0	0	0.0732155	0.0257277	0.00261109	0.0190976	0.0125671	0	0.054432	0	0.0518829	0.0499125	0.0344776	0.0219232	0.0603636	0.0436313	0	0.0064638	0.0307432	0.0161448	0.0261747	0	0	0.00163908	0	0.0672792	0.0241067	0	0.0260002	0.0481177	0.0241955	0.037116	0.0521157	0.0673261	0.0501995	0.0478381	0.0809263	0.0309878	0.0512341	0	0.024614	0	0	0.0833422	0.046447	0.084501	0.0339122	0.0845014	0.0196605	0.0424099	0.000743267	0.0281262	0.645247	0	0	0	0.0534293	0.000899415	0	0.00245636	0	0	0.061762	0	0	0.0503113	0.032055	0	0.0341028	0.00166937	0.00231499	0.00471629	0	0	0	0.0691051	0	0	0	0.0284297	0.0300208	0.0581756	0.00717034	0.131662	0	0.043602	0.0337141	0.0185939	0.0402825	0.0663391	0.0609765	0	0.0950401	0.0344796	0.0715597	0.0989939	0.0256974	0.120821	0	0.0729579	0.0310381	0.0482603	0	0.0474292	0.0635533	0.00626505	0.010207	0.010808	0	0.0407025	0.0200839	0.0457551	0	0.0536345	0	0	0.00914828	0.179599	0	0.0273443	0.00696366	0	0.0051792	0.00494015	0	0.0613851	0	0.0104932	0.0503658	0.0284627	0	0.0389157	0.0256328	0.127527	0.0530568	0.0318382	0.0251811	0	0.00980635	0.0493179	0.0143039	0.104159	0	0	0.0930357	0	0	0.078524	0.0766655	0.000524659	0.060608	0	0	0	0	0.00184636	0.0367066	0.045308	0.0584309	0.0605498	0	0.032329	0	0	0.0506296	0	0	0	0	0	0	0	0	0	0	0.0602866	0	0	0	0	0.109579	0.0363071	0	0.122293	0	0.0890095	0.191392	0	0.0368496	0	0	0.0652098	0.0431282	0.0349989	0.0356768	0.0274055	0.0537775	0	0.0232185	0	0.0499925	0.0276918	0	0	0	0.0748164	0	0.00906046	0.0693569	0.0437428	0.0408301	0	0	0.220182	0	0.0302767	0	0.0197039	0.0245379	0.13851	0.0253635	0.0502389	0
CGTTTGGGTCCGTGAC-1	0	0	0.0329061	0	0.00799653	0.018482	0.0132708	0	0.0699514	0.0333997	0.0475176	0.0830233	0.0608326	0	0.0195276	0.22196	0.0511627	0.013886	0	0.0378194	0.294203	0.0509589	0.00470094	0.0639329	0.0130239	0.0642754	0.0240209	0.0195954	0.0283596	0.0572894	0.0245812	0.363851	0.0301754	0.042996	0.0179501	0.0353719	0.0320969	0.0507751	0.128916	0.116513	0.0300266	0	0.0504315	0.0319481	0.00347774	0.0276488	0.0156983	0.0282255	0.0866671	0	0.0539222	0.0478955	0.0486184	0.0375513	0	0.0251082	0.0553349	0.018825	0.0742942	0.0295774	0.0395005	0.0403119	0.00146644	0.0448794	0.0547302	0.0375576	0.00259243	0.0876158	0.0489326	0.080147	0.0388893	0.0544348	0.10353	0	0.0318972	0.0735829	0	0.00447117	0.0210497	0.0329609	0	0.0721829	0.0648232	0	0	0.0810439	0.0329609	0.0057138	0.0478878	0.0336656	0.000476963	0.030275	0.0569856	0	0.0211612	0.0844516	0.0379021	0.0341631	0.0268439	0.0733048	0.0381165	0	0.00156538	0.0524154	0	0	0.0581525	0	0.00144411	0.0532797	0.0280302	0.0812267	0.0289694	0.0758027	0.129512	0.0303593	0.0489111	0.00515915	0.120031	0	0.0898136	0.0618048	0.00112427	0.0429339	0.0654842	0.0221256	0.0103785	0.135523	0.0817419	0	0.00519412	0	0.104134	0	0	0	0.0144967	0.00878113	0.0257693	0.0448526	0.0326815	0	0.0444566	0.0235175	0.00276841	0.035963	0.0302093	0	0.00827109	0.0551011	0.0119173	0.0529806	0.27762	0	0	0.0570129	0.00329786	0.00781159	0.0556756	0	0.0496177	0.00399548	0	0	0	0.0231954	0	0.0135873	0.0503148	0	0.0811764	0.0140863	0	0	0.016646	0.0199794	0.65699	0.120307	0.0740805	0.0502227	0	0.0467467	0.0465899	0.00722863	0.0684091	0.0378773	0.0523264	0.0131073	0.0328675	0.0647494	0.0804705	0.0912093	0	0	0.0797834	0.115285	0.0212471	0.0313471	0.0484072	0.052963	0	0.514399	0.215203	0.0396289	0.0136575	0.110917	0	0.0138962	0.0246139	0	0.215722	0.0349161	0	0.0119019	0.0141115	0.0913154	0.0115029	0.0275067	0.0615245	0.0431845	0	0.0896675	0.0720677	0	0	0	0.0458555	0.0167235	0	0.00503098	0	0	0.0293336	0	0	0.0812679	0	0	0	0.0410821	0.156348	0.0197272	0.0586996	0.0265982	0.0518975	0	0	0.0755509	0.0339656	0.110323	0.137938	0.0395036	0.0499055	0.0340969	0.00137054	0	0.0632589	0.0439339	0	0.145645	0.0739014	0.033862	0.0228934	0.0700967	0	0	0.00337039	0.01532	0	0.0193627	0.0474067	0	0.0215333	0.0218897	0.0162825	0.0430646	0.00752112	0.0172567	0.0614525	0.0150802	0.00114925	0	0.0997508	0.0140545	0	0	0.0621933	0.0192472	0.00383123	0	0.00901796	0	0.0435096	0	0	0.0514594	0.0375276	0.0302428	0.0479904	0.0404495	0	0	0.0302791	0.0148377	0.0248047	0	0	0.00240501	0	0.0687933	0.0151737	0.0239491	0.0233059	0.0563613	0.0252536	0.0347623	0.0577536	0.07458	0.0573533	0.0459278	0.0707737	0.0280102	0	0	0.041613	0.00759961	0.0217495	0.0872287	0.0534305	0.105919	0.0372212	0.102962	0.0231343	0.0739332	0	0.0184713	0.63958	0	0	0.0147554	0.0558403	0	0	0.0181484	0	0.036901	0.0706637	0	0	0.0538438	0.0625529	0.00757841	0.151452	0.00442621	0.00339676	0	0	0	0.0054009	0.0579823	0	0	0	0.0326983	0.0287394	0.0607065	0.0133413	0.0799138	0	0.0453178	0.0326449	0.00973767	0.0397239	0.0719364	0.0624351	0	0.0988981	0.0273604	0.0865256	0.120375	0.0129307	0	0.00714213	0.066907	0.0340559	0.0447598	0	0	0.0735501	0	0	0.0420077	0	0.0341857	0.0233578	0.0469631	0.00704288	0.0452638	0	0.0159679	0	0.199766	0.012242	0.0294644	0.00546463	0	0.00268587	0.00181077	0.0388248	0.0423359	0	0.0105558	0.0527193	0	0	0.0297859	0.0292773	0.0710738	0.0476676	0.0090321	0.017694	0	0.00845178	0.204827	0.0315348	0.0486552	0	0.0298006	0.0888727	0	0.00259447	0.142357	0.0771108	0	0.0607009	0	0	0	0	0.00276406	0.0453903	0.0373332	0.0657311	0.0677132	0	0	0	0.0100325	0.0333158	0	0	0	0	0.0797482	0	0	0.0362843	0	0	0.0528976	0.101084	0.0926398	0.0358382	0	0	0.0424395	0	0.110608	0	0.0240887	0.211954	0	0.0363558	0	0.00417104	0.0531272	0.0620712	0.0404459	0	0.0251836	0.0429565	0	0.00808929	0	0	0.0183503	0	0	0	0.0636936	0	0.00143272	0.0415397	0.0467388	0	0.0160021	0.0260061	0.196397	0.0262329	0.0324009	0	0	0	0.210186	0.00386749	0.0502201	0
CGTTTGGGTCGTAATC-1	0	0	0.0268578	0	0.0294895	0.032249	0.0215419	0.0380086	0.06556	0.0659643	0.0438982	0.229546	0.0527717	0.00618946	0.0168147	0.197272	0.0543565	0.0545645	0.0143863	0.0421252	0.333158	0.0438365	0	0.0549577	0.0174989	0.0544791	0.0333455	0.0155364	0.007695	0.0519835	0.0356015	0.206453	0.0353208	0.0413817	0.0205869	0.0274576	0.0327889	0.0505317	0.0161895	0.0912701	0.0297221	0.066584	0.0428784	0.0257694	0.0141658	0.0341079	0.0440714	0.0158458	0.0769184	0	0.0455737	0.0115891	0.0417162	0.058772	0	0.0314869	0.0422302	0.0296974	0.069838	0.0225831	0.0353227	0.0321376	0.000247665	0.0484887	0.0404747	0.0405821	0.00146082	0.0837997	0.0525451	0.0627862	0.0206796	0.0514755	0.0960656	0.044561	0.0367007	0.0752835	0.0574572	0.0121829	0.0198647	0.0351647	0.0298706	0.0696667	0.0658892	0.010056	0.0312411	0.0698327	0.00635763	0.0123544	0.0565913	0.0120672	0.0298261	0.0621906	0.0518217	0.0428606	0.00629591	0.079813	0.0384752	0.0387139	0.0237006	0.0722541	0.0324449	0	0	0.0274225	0	0	0.030261	0	0	0.0273037	0.0243855	0.0268292	0.0312944	0.064638	0.120921	0.0391982	0.0387712	0.0119885	0.110397	0.014844	0.0651889	0	0.0751012	0.0349694	0.0554742	0.0603808	0.00439796	0.145351	0.150787	0.0123951	0.00932581	0	0.0917104	0	0	0	0.0349988	0	0.0198638	0.0401837	0.0815034	0.037614	0.0396871	0.0399284	0.0110067	0.00925308	0.0147733	0.00712813	0.0164805	0.0471001	0.056888	0.0492887	0.18423	0.0413606	0.00686093	0.0536677	0	0.0354728	0.0228072	0	0.0334782	0.0071737	0.126443	0	0	0.0403711	0	0.023085	0.0268625	0.0215985	0.0788446	0	0	0	0.0368692	0.0554443	0.61764	0.0886446	0.0749192	0.0513497	0	0.0459054	0.0493042	0	0.0735721	0.0440702	0.0570817	0.00865227	0.036607	0.0660567	0.0773848	0.0869339	0.118311	0.0424099	0.0742169	0.11546	0.0284063	0.0474061	0.0413639	0.0726556	0.00314795	0.606506	0.182488	0.0401166	0.00590241	0.110256	0	0.0286493	0.0322772	0	0.224952	0.0215897	0	0.00659777	0.0273365	0.0727733	0.0316775	0.0351461	0.0629263	0.0273186	0	0.0861197	0.0668592	0	0	0.0150839	0.0420151	0	0.0213221	0	0	0.0414958	0.0321482	0	0	0.0717939	0	0.0145156	0.0090146	0.0486707	0.122129	0.0288912	0.0457429	0.0345579	0.0885799	0	0	0	0.0213032	0.0724753	0.030144	0.0492654	0.0547954	0.0464058	0.00441142	0	0.0517164	0.0526945	0.00164241	0.13127	0.0693258	0.0242345	0.0260659	0.0232234	0	0.00833095	0.0048259	0.0339046	0	0.0138455	0.0168266	0.0451207	0.0344621	0.0157033	0.0318776	0.0338248	0.00890404	0.045018	0.056298	0	0	0	0.0331191	0.0350091	0	0	0.0743291	0.0494685	0	0	0.013709	0	0.039723	0	0	0.0586462	0.0438664	0.0369322	0.0622397	0.04661	0	0	0.0354582	0.0292704	0.0250962	0.0905037	0.0308006	0	0	0.0595335	0.032515	0	0.0449274	0.0472991	0.0252448	0.0351084	0.0562889	0.0769629	0.0525537	0.0354885	0.0606257	0.044687	0.0125918	0.00724685	0.00860441	0.0155172	0	0.0681051	0.0506817	0.13314	0.0397272	0.0956061	0.0260297	0.042716	0	0.0267881	0.523861	0	0	0.0271092	0.0455138	0	0.0697796	0	0	0	0.0644833	0	0	0.0517467	0.0507734	0	0	0.00144043	0	0.00570919	0	0.00944386	0	0.0237446	0	0	0.000419727	0.0384056	0.0335443	0.059071	0.0146155	0.0492075	0	0.0466808	0.0379923	0.0144106	0.0430403	0.0646102	0.0615286	0	0.097129	0.0382136	0.0847624	0.0885563	0.0362124	0.0544896	0	0.0759368	0.0334438	0.0629036	0.000744677	0	0.066083	0.0341646	0	0.0176285	0.00944386	0.0366157	0.0143966	0.0518863	0	0.0387771	0	0	0.020543	0.17959	0.0253585	0.0330535	0.005451	0	0.00573755	0.0300681	0	0.0382597	0	0.00534056	0.0502625	0.0354145	0	0.0325002	0.0377515	0.0653375	0.0569688	0.0582305	0.0330883	0.016828	0.0390346	0.0479538	0.0175485	0.105097	0	0	0.0650406	0.0155066	0.00939774	0.155124	0.0818101	0	0.0614231	0	0	0	0	0.00259953	0.0518097	0.0546882	0.0619418	0.0628171	0	0	0	0	0	0	0	0	0	0.108255	0	0	0.0222014	0	0	0.044678	0	0	0	0.0472193	0	0.0208535	0	0.132643	0.0128311	0.00072996	0.19913	0	0.0389482	0	0.013064	0.0431711	0.0607245	0.0423559	0.0347889	0.0264961	0	0	0.00345321	0.0466946	0.0351522	0.00683336	0.0313561	0	0	0.0250787	0	0.0259504	0.0401033	0.0224868	0.026163	0.0280693	0.0001418	0	0.0191828	0.0372636	0	0	0.0260715	0.166438	0.0218858	0.0526025	0
CGTTTGTCATCAATCC-1	0.00719881	0	0.0518646	0	0.0266129	0.0115145	0	0	0.0652771	0.0528799	0.0482891	0.08951	0.0418059	0.00130785	0.0191948	0.0902996	0.0766033	0.0481287	0.0175647	0.0325055	0.111752	0.059053	0.012382	0.0537641	0.0148139	0.0645269	0.0260435	0.00884193	0.024111	0.035296	0.0337991	0.091553	0.0328198	0.0379997	0.0199303	0.0380276	0.0306888	0.0344696	0	0.0943444	0.0275061	0	0.0511596	0.0233666	0.00374756	0.0364312	0.0259982	0.0165714	0.080772	0.0914655	0.0580332	0.0688353	0.0597295	0.0215976	0	0.0328175	0.0485851	0.0357937	0.0778387	0.0328166	0.0314527	0.0399305	0.00519445	0.050321	0.066825	0.0433633	0.028311	0.0889051	0.0517059	0.0740173	0.0319477	0.0784748	0.103097	0	0.0402536	0.0718462	0.0255807	0.00918925	0.00843073	0.030117	0.0018538	0.0711819	0.0712638	0	0.0490795	0.0865857	0.0225912	0.00706183	0.0704759	0.0190043	0.00798118	0.0300164	0.0555444	0	0	0.0848957	0.0423668	0.0375327	0.0342591	0.0716839	0.0362277	0	0.00734523	0.0230625	0.0161895	0	0.0539214	0.0121371	0.000779196	0.0152901	0.0100578	0.0724029	0.00919696	0.0487933	0.123667	0.0354452	0.039767	0.00856069	0.109161	0	0.125428	0	0	0.0312989	0.0642462	0.0555839	0.00495989	0.156328	0.106611	0	0	0	0.0816789	0	0	0	0.0312051	0	0	0.0389141	0.0342364	0.0285334	0.0387867	0.0379423	0	0.0238863	0.00817363	0	0.0219122	0.0300844	0	0.057497	0.110178	0.0155212	0	0.0642954	0.0320042	0.0249942	0	0	0.100435	0	0.0250337	0	0	0.00436295	0	0.0235693	0	0.00498426	0.0331993	0	0	0	0.0333874	0.0552641	0.63405	0.0879602	0.079522	0.0646669	0.0582371	0.055494	0.0520549	0	0.0734146	0.0461778	0.0661586	0	0.048902	0.0650152	0.0821804	0.089573	0	0	0.0783751	0.126717	0.0283125	0.0271362	0.0391118	0.0740065	0	0.637286	0.134685	0.0415682	0.00877164	0.0999573	0	0.0362977	0.0179951	0	0.193623	0.00731899	0	0.00320545	0.00758946	0.107148	0.0579897	0.0360893	0.0656398	0.0399085	0	0.0842329	0.0750964	0	0	0	0.0425624	0.042563	0	0	0	0	0.0334763	0	0	0.0878955	0	0.0138743	0.00400649	0.0459194	0.142824	0	0.0461332	0.0346299	0.0306051	0	0	0	0.0231778	0.11083	0.0623867	0.0527264	0.0481086	0.0449674	0	0	0.0299163	0.0461972	0	0.150787	0.0748274	0.0350723	0.0221939	0.0591539	0	0.0437216	0.0107978	0.0486184	0.227002	0.0177335	0.0540399	0	0.0231295	0.0150737	0.0263415	0.0392037	0.00649	0.00209864	0.0504346	0	0.0146905	0	0.0532529	0.00626411	0	0	0.0450242	0.0289437	0.000219625	0	0.00917227	0	0.0432234	0	0.0355602	0.0630579	0.0227944	0.0489994	0.0518498	0.0345598	0.0205094	0	0.0337593	0.0545093	0.0222106	0.043809	0	0.000137867	0	0.0673229	0.0205998	0	0.0346117	0.0517038	0.0343739	0.0234858	0.060207	0.0776513	0.0589139	0.126133	0.0705114	0.025989	0	0.0297744	0.0192775	0.00531018	0	0.0811375	0.0501489	0.0690389	0.0470038	0.0999597	0.018535	0.0251836	0	0.0206477	0.433578	0	0	0	0.0532165	0	0.0332634	0.0107555	0	0	0.0697331	0	0	0.0516847	0.0692211	0.00413898	0	0.0115902	0.000194719	0.0133929	0	0.00798279	0	0.0646979	0	0	0.0285414	0.0354747	0.0344034	0.0694317	0.0297806	0.0636218	0	0.0467909	0.0465167	0.0235467	0.0468329	0.0705416	0.068167	0	0.0990283	0.0388387	0.0913491	0.0990988	0.0428909	0.0790736	0.0220695	0.0664019	0.0334886	0.0630424	0.00508581	0	0.071266	0.0202148	0	0.0326688	0	0.0293809	0.00591815	0.0682728	0	0.0704235	0	0	0.00811374	0.162488	0.0228052	0.0252218	0.00539649	0	0.0200429	0.0132325	0	0.0264347	0	0.011981	0.0512592	0.0928974	0.0130761	0.0295591	0.0301128	0.118643	0.0327835	0.0283714	0.0231881	0.00971591	0.00076314	0.136097	0.00571602	0.0360634	0	0	0.0611741	0	0	0.147517	0.0803116	0	0.0609095	0.0173966	0.0424974	0	0	0	0.0337633	0.0476803	0.0631719	0.0708132	0	0.00724529	0	0.0081898	0	0	0	0	0	0	0	0	0.0202684	0	0	0.0510723	0.23633	0	0	0	0	0.0280216	0	0.0548507	0.00333204	0.0402847	0.168836	0	0.0424048	0	0	0.068246	0.0362588	0.0335074	0	0.0350406	0.145921	0	0.0200324	0	0.00502174	0.00798505	0	0	0	0.0825813	0	0.0170716	0.034276	0.0431544	0.00655241	0.010843	0	0	0.00180352	0.0496251	0	0.0304302	0	0.145774	0.00206866	0.0501354	0
CTAAATGAGGAAACCT-1	0.0122746	0	0.0190174	0	0.0287296	0.00359566	0	0.0401073	0.054572	0.0552641	0.0401492	0.0811155	0.0569272	0.0144015	0.0185038	0.19803	0.0716106	0	0.00783187	0.0358526	0.149987	0.0395597	0	0.0618268	0.0124375	0.0513405	0.0285944	0.0128602	0.0167378	0.0424128	0.0200073	0.216684	0.0350307	0.0425214	0.0260976	0.0318565	0.032632	0.0582947	0	0.0991968	0.0224704	0	0.04747	0.0288625	0	0.0302394	0.025446	0.0189826	0.0716134	0	0.0483971	0.0151801	0.0335432	0.0313675	0	0.038215	0.0502902	0.0225033	0.071882	0.0265593	0.0383427	0.0378659	0.00382577	0.0429416	0.0352005	0.0292792	0.00915581	0.0836854	0.0556276	0.062263	0.0309307	0.0650341	0.101631	0.0159496	0.0328447	0.0724112	0.0108902	0.00303994	0.0207512	0.0392591	0.00685554	0.0695557	0.0673193	0	0.0121864	0.0631524	0.112154	0.0162836	0.0460572	0.0378629	0.0483004	0.0329353	0.0548535	0.0499637	0.0772998	0.076657	0.040365	0.035945	0.0316334	0.0688659	0.0282634	0	0.0157054	0.0201615	0	0	0.0416004	0.0142357	0	0.02422	0.0195408	0.0744777	0.0507376	0.0874292	0.114412	0.0246542	0.0253764	0.006532	0.10433	0.0123615	0.0545759	0.037723	0.0521661	0.0424415	0.0663033	0.000539649	0	0.138288	0.102413	0	0.00805352	0	0.0327387	0.0148653	0	0.00262329	0.0350472	0	0.00553942	0.0410792	0.0419536	0.0098878	0.0469483	0.0430938	0.000223259	0.00629591	0.00127023	0.018743	0.0491328	0.023872	0	0.04966	0.136861	0.0325507	0.0635241	0.052161	0.0527657	0.0174012	0	0	0.0318793	0.00619501	0.0710538	0	0	0.0194952	0	0.0156052	0	0.0349117	0.0721406	0.027791	0	0	0	0.0329846	0.42203	0.0367261	0.0695423	0.0541271	0	0.0384653	0.0468989	0.00798648	0.0632601	0.0411344	0.0477908	0.01701	0.0339732	0.0633146	0.072245	0.0869021	0	0	0.0826958	0.0737437	0.0324748	0.0414803	0.0492387	0.0621604	0	0.276554	0.123845	0.0406295	0.00627951	0.1279	0	0.0307383	0.0484016	0	0.155228	0.0212225	0	0.0102488	0.00667583	0.078205	0.0167297	0.0261844	0.0539579	0.0349696	0	0.0799978	0.0688942	0	0	0	0.0471891	0	0.00205666	0.0157685	0.0104932	0.102547	0.0269006	0	0	0.0578452	0	0	0	0.0415797	0.167599	0	0.0456948	0.0393513	0	0.0118133	0.00556595	0.00644581	0.0214646	0.0944748	0.119813	0.0461389	0.0423774	0.0243053	0	0	0.026083	0.047859	0	0.15341	0.0619702	0.0340528	0.0323662	0.0585658	0	0	0.009028	0.0089775	0	0.00512509	0.0376068	0	0.0207829	0.00560245	0.0313348	0.0575623	0.00372417	0.0234614	0.045383	0	0.0126668	0	0.0428909	0.0268053	0	0	0.060422	0.0248339	0.0123356	0	0.0124931	0	0.0480911	0	0.0901248	0.054093	0.0346061	0.0256146	0.0413248	0.0581864	0	0.0118223	0.035873	0.0491154	0	0	0.00617246	0.00774351	0	0.057317	0.0040592	0	0.0276925	0.0467345	0.032695	0.039885	0.0510693	0.0673846	0.0508365	0.0210133	0.0734569	0.0306161	0.0571194	0.000688615	0.00557638	0.0216541	0	0.0652917	0.0430905	0.099963	0.0363495	0.0874547	0.0274512	0.0526845	0	0.0325677	0.539727	0.0704951	0	0.0102444	0.0462381	0	0	0	0.0231657	0	0.0710608	0	0	0.0547223	0.039434	0	0.184505	0.00557092	0.0109367	0.01539	0	0	0.00947472	0.0929696	0	0.00686093	0.0160196	0.0420678	0.0409734	0.0507434	0.0195248	0.0666593	0	0.0467007	0.0310137	0	0.0491971	0.0643705	0.0565619	0	0.0889898	0.0214161	0.0780748	0.0658169	0.0223636	0.0863439	0	0.0733287	0.0420687	0.0549337	0	0	0.0762808	0.015462	0	0.0393494	0	0.112387	0.0127597	0.0301435	0.01092	0.0280931	0	0.0280122	0.0143505	0.169161	0.021476	0.0276018	0	0	0	0.0169098	0	0.0598918	0	0.0151916	0.0556727	0.0214454	0	0.0325413	0.0345065	0.0653375	0.0621033	0.0241609	0.0297831	0	0.0259849	0.0635887	0.0360496	0.0236373	0	0.096957	0.0899961	0	0	0	0.0806913	0.0191875	0.0632657	0	0	0	0.258482	0.00224488	0.0381848	0.0433218	0.0634801	0.0651791	0	0.00139909	0	0	0.0861752	0	0	0	0	0	0	0	0.057602	0.0089192	0	0.0609479	0	0.0518663	0	0	0	0.022097	0.0565582	0	0.0132177	0.0494548	0.174667	0	0.0586692	0	0	0.0557504	0.035749	0.0277185	0	0.0283749	0.041776	0	0.0625012	0.0527807	0.048531	0.0297136	0	0	0	0.0836306	0	0	0.050678	0.0546724	0.0191442	0.0438965	0.00643771	0	0.0233145	0.0331431	0	0.0984027	0	0.0756316	0.0545645	0.0526116	0
CTAAATGAGGTTGCAG-1	0	0	0.0219414	0	0.0177118	0.0244421	0.0283316	0.0184214	0.0615578	0.0560564	0.0490388	0.048046	0.0664336	0.0272366	0.0280245	0.223272	0.0591381	0.0135362	0.0159527	0.0279292	0.171629	0.0496609	0	0.0617737	0.0110487	0.0627544	0.0288258	0.00965535	0.0134219	0.0388078	0.0290094	0.191763	0.0335153	0.0421598	0.0227296	0.0296786	0.0379294	0.0460154	0	0.0935528	0.0379571	0	0.0434843	0.0422494	0.00563634	0.0301516	0.0280969	0.0224041	0.0729917	0	0.0631072	0.0463565	0.0350939	0.0370419	0	0.0287889	0.0464795	0.0241742	0.0718008	0.0194071	0.0412404	0.0417552	0.00300457	0.056627	0.0576711	0.0415261	0.0206777	0.0856511	0.0429383	0.0618034	0.0199048	0.0549536	0.0958269	0.0298006	0.0310491	0.0691628	0.00839454	0.0046795	0.0102761	0.0282058	0.00325289	0.070603	0.0743652	0.0372508	0.0380378	0.0877646	0.0484538	0.0119944	0.0706541	0.0190043	0.00553277	0.0347457	0.0502417	0	0.127842	0.0798113	0.0423133	0.0447098	0.0247919	0.0735198	0.0295068	0	0	0.0342066	0	0	0.0470501	0	0.00173501	0.0325074	0.0269418	0.0337928	0.0278172	0.0862749	0.110941	0.0393447	0.0258475	0	0.118602	0	0.0834835	0	0.0248838	0.0383109	0.0731088	0.0346575	0.00327984	0.0852773	0.0933893	0	0.0102964	0	0.123945	0.111403	0.00588784	0.0196593	0.00626362	0	0.00966349	0.043448	0.0348564	0.0381387	0.0407641	0.0478885	0	0.0192121	0	0	0.0460465	0.0367142	0	0.0581446	0	0.000852571	0	0.0683402	0	0.0207823	0.0279921	0	0.0798481	0.00792033	0.0306551	0	0	0.0447341	0	0	0	0.0355456	0.0663402	0	0	0	0	0.0264449	0.705929	0.0302477	0.0711425	0.0587881	0.0584339	0.047114	0.0505266	0	0.0687965	0.044186	0.0531616	0	0.0370585	0.0685447	0.0831525	0.0895556	0	0.0696048	0.083536	0.124274	0.036052	0.0332692	0.0219416	0.0547296	0.0174079	0.60056	0.149672	0.0408988	0.0176089	0.104271	0	0.027417	0.0322297	0	0.211255	0.0375656	0	0.000833705	0.0137045	0.0848775	0.0358352	0.0217658	0.082765	0.0322766	0	0.0844467	0.0655656	0	0	0.0161333	0.039038	0	0	0.0112838	0.0312411	0.00562816	0.0316997	0	0	0.082685	0	0.0453247	0	0.0474122	0.191967	0	0.0370514	0.0428034	0	0.0200724	0.000661527	0	0.0288199	0.0964649	0.140513	0.0384375	0.052523	0.0418961	0.0193588	0	0.0626593	0.0515513	0	0.135957	0.074217	0.0413157	0.0235283	0.0512436	0	0.0421635	0.00832201	0.0453772	0.155999	0.0124703	0.0181757	0.0291477	0.0272823	0.00853141	0.0397655	0.036688	0.00525872	0.00899904	0.0614135	0	0.0116674	0	0.0515477	0.0264237	0	0	0.0523373	0.0282247	0.00771127	0	0.0125856	0	0.0445377	0	0	0.0477169	0.0333426	0.0638585	0.0486979	0.0654977	0	0.0113886	0.0389577	0.0170468	0	0	0.026665	0.00183822	0	0.0588105	0.015077	0	0.0444027	0.0431227	0.0201644	0.0311334	0.0576685	0.0789788	0.0596145	0.0603492	0.0781558	0.0410008	0.0718098	0	0.0238645	0.00464244	0.0176476	0.0731671	0.0358577	0.0660453	0.0335995	0.0910266	0.0239878	0.0411857	0	0.0293754	0.638447	0	0	0.00511678	0.051557	0	0	0.00112086	0	0	0.0631589	0	0	0.0489606	0.0287039	0	0.0409234	0.0054183	0.00259625	0	0	0	0.0121134	0.0674562	0	0	0.0842253	0.0274101	0.0399192	0.0549567	0.0180258	0.114597	0	0.0479353	0.0397336	0.0055404	0.0370558	0.0690666	0.0624907	0.0100735	0.0953046	0.0284014	0.0799915	0.122795	0.0311516	0.0821466	0.00402803	0.0606588	0.0415291	0.0509114	0.000753139	0.047744	0.075441	0	0	0.0089192	0	0.0609709	0.030808	0.0455111	0.0139613	0.0295717	0	0.0358137	0	0.172153	0.0309899	0.0278832	0	0	0.00529472	0.0166684	0	0	0	0	0.0469953	0	0	0.0404648	0.03328	0.172368	0.0681344	0.0337641	0.032516	0	0	0.0817419	0.0110455	0.0128127	0	0.0631689	0.087293	0.0198205	0.00490066	0.128979	0.0800852	0	0.0596353	0	0	0	0	0.00474204	0.035261	0.0403838	0.060038	0.0628932	0.0802728	0.0355769	0	0.00511862	0.0102308	0.133263	0	0	0	0.132389	0	0	0.0365604	0.0668416	0	0.0542694	0.0649411	0	0	0	0	0.0219028	0	0.0787942	0.014985	0.0542452	0.174275	0	0.0379606	0	0	0.0592337	0.0652744	0.023533	0	0.0249738	0.019937	0	0.0375656	0	0.00899415	0	0.0277143	0	0	0.0732424	0	0.0178586	0.0640441	0.0492542	0.0089775	0.164218	0	0.0358517	0.0453502	0.0671563	0	0.0229684	0.00460086	0.122286	0	0.0495103	0
CTAACAGCAGGATGCT-1	0	0	0.0260443	0.274921	0.00725477	0.00342777	0	0.105165	0.0608558	0.0592972	0.0508588	0.0340869	0.0686643	0.00215947	0	0.0230267	0.0945487	0.0280867	0.0246514	0.0451564	0.145658	0.0535753	0.00894019	0.0486477	0.00814765	0.0690014	0.0312344	0.0286488	0.0127224	0.0341705	0.0217244	0.253673	0.0351653	0.0451177	0.033849	0.0496925	0.0338637	0.054956	0.019937	0.0826146	0.0263907	0.0300487	0.0522278	0.0347023	0	0.0283266	0.000621307	0.0335614	0.072795	0	0.0586794	0.0271657	0.0468462	0.0417486	0	0.0256691	0.0480202	0.0307182	0.0722372	0.0308549	0.0320088	0.0371693	0.00062568	0.0577547	0.0700144	0.050527	0.0550583	0.0802342	0.0446821	0.0759963	0.0374203	0.107467	0.0872632	0.0547044	0.0419192	0.0623683	0.0368396	0.0115772	0.0125104	0.0240886	0	0.0682053	0.0694994	0.000743267	0	0.0789665	0.0464169	0.0232995	0.0600955	0.037892	0	0.0391647	0.0604711	0	0.157048	0.082407	0.0431871	0.0449996	0.0381579	0.0656407	0.0281007	0	0.0293465	0.0260366	0.0205367	0	0.0539214	0.0145156	0	0.0174958	0.0143109	0.0494133	0.0646874	0.0535152	0.0990278	0.0351002	0.0267255	0	0.0832562	0	0.0863634	0.0756034	0	0.0416201	0.0692059	0.0124119	0.0092145	0.168597	0	0.0153463	0.0140871	0	0.0301364	0	0	0	0.0356284	0	0.00139096	0.0501844	0.0351998	0.0557753	0.0496738	0.0425216	0.00685406	0	0.0294637	0.00416109	0	0.0633526	0.0583121	0.0530601	0.309099	0.0248776	0	0.037892	0.0625843	0.0342631	0	0	0	0	0.0269075	0	0	0.0407025	0	0.0368068	0.0286464	0.0309767	0.0930978	0.0387294	0	0	0	0.0645278	0.545791	0.189288	0.061086	0.0486379	0	0.0622639	0.0594066	0	0.0515336	0.0455348	0.0452545	0.00859704	0.0493138	0.0606968	0.0776492	0.0833747	0	0	0.0698206	0.11096	0.0230278	0.0292349	0.0744669	0.0527797	0.0342239	0.360382	0.178054	0.04468	0.0185926	0.0911741	0	0.0196964	0.0179619	0	0.114439	0.0420514	0	0.0160991	0.00321127	0.168311	0.0952899	0.0465248	0.0693739	0.0370205	0	0.069064	0.074481	0	0	0	0.0539325	0	0.0096957	0	0.00624821	0	0.0351511	0	0.00996852	0.101699	0	0.00550892	0.0111609	0.04703	0.11012	0	0.0495612	0.0407524	0	0	0.00207582	0	0.0310174	0.320657	0.0339597	0.0504724	0.0469656	0.0572232	0	0.05643	0.0632375	0.0582174	0	0.12235	0.0671343	0.0339526	0.0277635	0.042999	0	0	0.0124516	0.0276087	0	0.0164467	0.0479501	0	0.0242806	0.000684338	0.042624	0.035827	0.00423973	0.0183288	0.0553923	0.0190076	0.0377505	0	0.0869622	0.0200324	0.0205543	0	0.0402657	0.0380766	0	0.0398741	0.0299611	0	0.0389308	0	0.00373091	0.0516141	0.0407735	0.0863251	0.051504	0.017263	0	0	0.0351677	0.0688132	0.0384458	0	0	0	0	0.063387	0.0346413	0	0.03688	0.0518118	0.026198	0.0332357	0.054609	0.0621303	0.0546196	0.113057	0.0815753	0.0296287	0.0144623	0.0431532	0.0137011	0.0401603	0	0.0952283	0.0531144	0.0646874	0.0453552	0.10211	0.0217741	0.0177072	0	0.0191042	0.185016	0.0105886	0	0.000421891	0.0499217	0	0.0393494	0.0342221	0.0115425	0	0.0595091	0	0	0.0524055	0.0253529	0.0180133	0.0440714	0.0107794	0	0.0243713	0	0.00851409	0	0.0434717	0	0.00405602	0.0447709	0.0343986	0.0447645	0.0552538	0.00652076	0.1178	0	0.0483697	0.0336881	0.00428122	0.0336844	0.0698811	0.0726814	0	0.0822581	0.0357103	0.0813441	0.103753	0.0509794	0.0403238	0.00900382	0.0701244	0.0411815	0.0450763	0	0	0.0712197	0.021974	0	0.0165093	0	0.00839454	0.0368101	0.0547781	0	0.051345	0	0	0.00200996	0.172944	0.00304302	0.0278355	0.00595522	0.00342169	0.00658471	0.00543231	0.0116299	0.0144887	0	0.0228657	0.0564204	0.0553187	0	0.0453363	0.0339997	0.224624	0.089732	0.0204683	0.0383272	0	0.00427359	0.0511018	0.0310239	0.0410891	0	0	0.0731443	0	0	0.151452	0.0868011	0	0.0597576	0	0	0	0	0.00204379	0.0279223	0.0486509	0.0675046	0.0620915	0	0.0655074	0.0396118	0.0196811	0.0991605	0.198111	0	0	0	0	0.0668565	0	0.0208207	0.0393494	0	0.0678832	0.0492014	0.0056963	0	0	0	0.0298579	0	0.0851855	0.00500727	0.0614992	0.115233	0	0.0299673	0.127694	0	0.0712853	0.0599768	0.0241166	0.0377754	0.0279019	0.0211831	0	0.0240198	0	0.0312172	0	0.0290106	0	0	0.105666	0	0.0177375	0.030909	0.0541968	0.0166958	0.0300804	0.00655115	0.128716	0.0317419	0.00655184	0	0	0.0481072	0.082654	0.0143607	0.0570373	0
CTAACCATCGGTAAAC-1	0.0202543	0	0.0359244	0	0.0379745	0.0269745	0.0216653	0	0.0694744	0.0543932	0.0443207	0.161086	0.0545645	0	0.0122335	0.124402	0.070907	0.0422176	0.0194656	0.038719	0.184221	0.0465564	0	0.0573765	0	0.054833	0.0303116	0.00350586	0.0213594	0.0443845	0.0222716	0.33893	0.0320525	0.0395728	0.0261686	0.0444964	0.0291791	0.0487522	0.12382	0.0946119	0.0305054	0	0.0583738	0.0322671	0.00956378	0.0279048	0.00723477	0.0241176	0.0782517	0	0.0550127	0.0442346	0.0453888	0.0839352	0.118573	0.0248048	0.0546867	0.0312286	0.0698328	0.0285632	0.035585	0.0409073	0.00567023	0.0472766	0.0485931	0.0344351	0.00905294	0.0803052	0.0533492	0.0635507	0.0277666	0.0579011	0.0947689	0.0572578	0.0338456	0.0730322	0.00450923	0.00234939	0.0251927	0.0305651	0.0566632	0.0693349	0.0647933	0.035327	0.0547076	0.054435	0.0225912	0.00191481	0.05023	0.0386499	0.028268	0.0690555	0.0522886	0.0639277	0.0762504	0.0788338	0.0397707	0.0343161	0.0308779	0.064358	0.0233683	0	0.0233258	0.0369899	0	0	0.115933	0	0.00555827	0.0529798	0.0130607	0.0397071	0.0572393	0.0589087	0.113268	0.0357855	0.032304	0.0181882	0.097201	0	0.0855707	0	0.0356768	0.0363627	0.0741279	0.0481487	0	0.137683	0.0696747	0	0	0	0.117356	0	0.0162644	0.0166039	0.033675	0	0.00773567	0.0462199	0.041429	0	0.0410585	0.0401825	0.0208524	0.00579987	0.00207102	0	0	0.0426762	0.0987858	0.0513287	0.250787	0.00588055	0.0216321	0.0509502	0	0.0309549	0.017931	0	0	0	0.00884425	0	0	0.0246866	0	0.0210671	0.00487933	0.00570567	0.0331701	0.0123374	0.040024	0	0	0.0344261	0.509969	0.051006	0.0698382	0.0578189	0	0.0405864	0.0454775	0	0.0797412	0.0383833	0.0762275	0.0167523	0.0421943	0.0573522	0.074466	0.0839226	0	0	0.0824086	0.099557	0.0294779	0.0262024	0.0353897	0.0654143	0	0.57934	0.163575	0.0373053	0.00231178	0.0662236	0	0.0303484	0.0251741	0	0.148145	0.0148741	0	0.00917075	0.0137406	0.0662058	0.0471005	0.0258053	0.0532201	0.0309119	0	0.0867622	0.0704069	0	0	0	0.0490382	0.0311516	0	0	0.00591434	0.0623867	0.0314487	0	0	0.0526709	0	0	0	0.0407593	0.117932	0.0377754	0.0454884	0.0438417	0.081497	0	0	0.127117	0.0291428	0.0790607	0	0.0411218	0.0436004	0.0226016	0.0092083	0	0.0263186	0.049288	0.00727679	0.158657	0.0636188	0.0348731	0.0300225	0.0543109	0	0.00995262	0.00416826	0.0552641	0.166142	0.0256696	0.034946	0	0.0247448	0.00802044	0.0393675	0.0556026	0.00798816	0.00626169	0.0502006	0	0	0	0.0421695	9.53925e-05	0	0	0.0675334	0.0332575	0.00502697	0	0.0269243	0.0715444	0.043181	0.0114568	0	0.0708728	0.0413548	0.0485122	0.0416428	0.0251836	0	0	0.0328354	0.0134386	0.00352687	0	0.0330227	0.00807285	0.188667	0.0599758	0.0222566	0	0.0394323	0.052094	0.0349685	0.0358808	0.0507162	0.0709056	0.0515398	0.0345737	0.0645054	0.0316693	0.0203476	0.0212487	0.0283915	0.0259786	0.0353906	0.069935	0.0489236	0.0241035	0.0220333	0.0881914	0.0291806	0.0268451	0	0.0154122	0.373977	0.0234666	0	0.0155018	0.0460893	0.0331285	0	0.0178623	0	0	0.0670086	0	0	0.0534605	0.043259	0	0	0.0158733	0.0044569	0.00798836	0	0.00276276	0	0.0578924	0	0	0.0475691	0.0382005	0.0446613	0.0608899	0.0106181	0.0408129	0	0.0449346	0.0338287	0	0.0511437	0.0658187	0.0619217	0	0.0989175	0.0676419	0.0796678	0.100056	0.0400818	0.125693	0.0101885	0.0781417	0.039311	0.0684749	0	0.061595	0.0784893	0.0201531	0	0.0734872	0	0	0.0128017	0.0449743	0.0113469	0.043809	0.0318793	0	0.0153998	0.19532	0.0173137	0.0279023	0.00967553	0	0.0117158	0.0239579	0.000874432	0.0708693	0	0	0.0526937	0.051515	0	0.0363248	0.0320975	0.155789	0.0356768	0.0476975	0.0371412	0	0	0.0124869	0.0146628	0.0372232	0	0	0.100729	0	0.00735676	0.102308	0.0779558	0	0.0632539	0	0	0	0	0.00520637	0.0323534	0.0506221	0.0622871	0.0646887	0.0675061	0	0	0	0.0847324	0	0	0	0	0	0	0	0.0729276	0	0	0.0501814	0.0637752	0	0	0	0	0.04787	0	0.0683965	0	0.0458506	0.136852	0	0.0425591	0.0552103	0.0216684	0.0636948	0.066209	0.0323815	0	0.0247839	0	0	0.0250882	0	0.0347024	0.00624472	0	0	0	0.0258132	0	0.0288361	0.0330484	0.0578596	0.00764836	0	0.00601231	0.141833	0	0.0236992	0	0	0.116555	0.32658	0	0.0540847	0.0562434
CTAACCATCTGTGACC-1	0	0	0.0251601	0	0.000832218	0	0.148201	0.0116591	0.0825628	0.0392388	0.0525162	0.0593024	0.0872115	0.0139757	0	0.0103183	0.074832	0.0226653	0.000638715	0.039723	0.0466946	0.0494039	0	0.0479899	0.0202765	0.0758533	0.0218515	0.00183021	0.0345342	0.0374539	0.00781717	0.497639	0.0361879	0.042431	0.0122635	0.0422945	0.0296066	0.0340551	0	0.0579572	0.0158939	0	0.0692235	0.0237729	0.00572628	0.0263974	0.00818744	0.0268581	0.0578877	0	0.0844701	0.0223388	0.0551009	0.0224839	0	0.0322136	0.10111	0.0308722	0.0973402	0.0276718	0.0676041	0.0634488	0.00390398	0.0441528	0.0208	0.0131147	0.0332284	0.0772288	0.0356205	0.122422	0.0188716	0.107078	0.08152	0.0069255	0.0452786	0.0601314	0.00266583	0.00129236	0.012628	0.0247036	0	0.0737141	0.0523129	0	0.00314795	0.0625258	0.0170977	0.0125842	0.049823	0.073394	0.0141817	0.0329057	0.100021	0.240778	0.0424974	0.104946	0.0359485	0.0405169	0.0112067	0.0533526	0.0363064	0	0.0238075	0.0355477	0	0	0.0428528	0	0.00308562	0.0320791	0.00368936	0.0228227	0.0126124	0.0610073	0.0869232	0.0271027	0.00463627	0.00805352	0.060057	0	0.0523404	0.0294334	0.0180633	0.0606497	0.0602527	0.0144506	0.00556769	0.156348	0	0	0	0	0.0333683	0.0828961	0	0	0	0	0.0156178	0.0664146	0.0393208	0.04504	0.0724999	0.0281687	0	0.00740246	0.0448721	0	0	0.0494014	0.0422725	0.0498389	0.12262	0.0114769	0	0.0512193	0	0.0202868	0.0303685	0	0.0167391	0	0	0	0	0	0	0.0611295	0	0.0302991	0.034919	0.000572355	0	0	0	0.0335676	0.620934	0.0311602	0.0567895	0.0480224	0	0.0446572	0.0617795	0.00501341	0.0670086	0.0473112	0.0499143	0	0.0347717	0.032709	0.0656158	0.0750615	0	0	0.0532293	0.0535677	0.0229308	0.0369231	0.0729474	0.0510193	0.0033901	0.238312	0.111862	0.0381247	0	0.0254945	0	0.0177566	0.0198183	0	0.0895418	0.0191501	0	0	0.016382	0.141979	0.0409234	0.0239978	0.0263108	0.040113	0	0.0634952	0.1048	0	0	0	0.043143	0	0	0	0	0	0.0275384	0	0	0.0543836	0	0.000349773	0	0.0395405	0.0916404	0.0390346	0.102528	0.032844	0.0248339	0	0	0	0.0293183	0.0722582	0.086521	0.0636618	0.0375011	0.0202966	0	0	0.0144121	0.0503877	0	0.25418	0.0648237	0.027287	0.0481149	0.0540918	0	0	0.00128143	0.0585053	0	0.0315734	0.0218483	0	0.0408725	0	0	0.0326118	0	0.00631872	0.0526875	0	0.0155149	0	0.00190189	0	0	0.00609281	0.025549	0.0161478	0.00203763	0	0.0224554	0	0.0487694	0	0.0566632	0.0485985	0.0265695	0.022729	0.0489165	0.00622821	0.0395879	0	0.0344324	0.0339832	0	0	0.029134	0	0	0.107752	0.0338819	0	0.0321225	0.0706148	0.0216072	0.0340955	0.0570242	0.0610371	0.056806	0.0847257	0.0832965	0.0530312	0.0330763	0.00491868	0	0	0	0.121887	0.0714546	0.0952719	0.0940099	0.184013	0.0271881	0	0	0.0370759	0.205498	0	0	0.00051925	0.0661458	0	0	0	0	0	0.0901635	0	0	0.0591699	0.0228142	0	0	0.054927	0	0.0037798	0	0	0	0.0809774	0	0	0.0546345	0.0398711	0.0520919	0.0577607	0.0157648	0.0400398	0	0.0516689	0.0301568	0.0403917	0.0361822	0.0878212	0.0881863	0	0.0753081	0.0375522	0.0745001	0.0614345	0.0323868	0.0574876	0	0.0928365	0.028948	0.0257943	0	0	0.0948628	0.00987593	0	0	0	0.0150218	0	0.112765	0	0.00899075	0	0	0.0113947	0.115738	0	0.0255366	0	0	0.000837529	0.0152569	0.0280693	0	0	0.00768978	0.0790488	0.0451535	0	0.0420226	0.0300359	0	0.0230137	0.0105596	0.0230025	0.0148459	0.00263283	0.0809024	0.0290357	0.0367814	0	0	0.0687931	0	0.000991663	0	0.0896692	0	0.0570161	0	0	0	0	0.000990819	0.0429571	0.0346088	0.0828738	0.0645913	0	0	0	0.0387992	0.0263641	0	0	0	0	0	0	0	0.0078975	0	0	0.0282004	0	0	0	0	0	0.0339155	0	0.159306	0	0.0440257	0.0656344	0	0.0306463	0	0	0.0555269	0.0230468	0.0249714	0.0305917	0.0230683	0.0550892	0	0.0129543	0	0	0.00870166	0	0	0	0.0903463	0	0.00948422	0.0355597	0.0379618	0.0189344	0.0727527	0.0181504	0	0.000426285	0.0257211	0	0	0	0.0212285	0	0.0656369	0
CTAACCATCTGTGCAC-1	0	0	0.0276124	0	0.0311539	0.0311298	0	0	0.0682598	0.0421583	0.0479174	0.0916722	0.0630842	0	0.0412049	0.0912324	0.0645958	0.0119972	0.0218076	0.0346467	0.201141	0.0466979	0.0418888	0.054796	0	0.0634678	0.0216483	0.0171145	0.0124846	0.0536929	0.0201128	0.217733	0.0333937	0.0395973	0.023762	0.0375641	0.0345244	0.0452654	0.0236846	0.0783491	0.027064	0.0868072	0.0584078	0.0356419	0	0.0240778	0.00309273	0.022778	0.073275	0	0.0472017	0.0719599	0.039944	0.0421255	0	0.0284544	0.0552405	0.0237978	0.0774023	0.0227902	0.0350344	0.0415465	0.00136216	0.0521724	0.0454451	0.0313416	0.00508199	0.0813519	0.052868	0.0723564	0.00469772	0.0465826	0.0898809	0.02312	0.0597755	0.0696622	0	0.00234553	0.017766	0.0393734	0.0197622	0.0690574	0.0566948	0	0.01822	0.0593353	0.0116042	0.00711545	0.0576831	0.0641833	0.000667748	0.0295952	0.0578961	0.0599726	0	0.0857453	0.0399634	0.0377911	0.0200723	0.0636179	0.0318153	0	0.027007	0.0346836	0.0322291	0	0.081576	0	0	0.0806904	0.0176654	0.0143089	0.0476308	0.0745435	0.107311	0.0309927	0.0143371	0.0127667	0.0937601	0.00353185	0.0848693	0.0339979	0.0682057	0.0472107	0.0669903	0.0243442	0.00267777	0.065986	0.00314795	0	0.0109391	0	0.0314376	0.119972	0	0	0.0352571	0.0499807	0.0434613	0.0463528	0.0468187	0.0040762	0.045731	0.0360608	0.0234422	0.0100162	0.023444	0	0.0141967	0.0355099	0.0681307	0.044629	0	0.0203087	0	0.0528964	0	0.011149	0.0362015	0.0124992	0.0239844	0.00473202	0.0296807	0	0	0.0194952	0	0.0337934	0	0.0174231	0.0900665	0.0352952	0	0	0.0227511	0.040457	0.612714	0.0813906	0.0636577	0.061311	0	0.0503185	0.0480267	0.0362598	0.0623599	0.04786	0.0631062	0.0113768	0.0401395	0.0468417	0.0708853	0.0792429	0	0	0.0723677	0.06019	0.0246526	0.0308207	0.0566582	0.049595	0.0175155	0.297773	0.165005	0.0374514	0.0203469	0.0983638	0	0.016611	0.0270259	0	0.123859	0.0249475	0	0.00733085	0.0148623	0.105765	0.0295789	0.0266424	0.060139	0.032892	0	0.0712561	0.0783169	0	0	0	0.0416083	0.0247901	0	0	0	0.033769	0.0288069	0	0	0.0520317	0	0.0470736	0	0.0397948	0.091757	0.0818468	0.0445578	0.028218	0	0.00412957	0.00230394	0	0.0329587	0.0784456	0.123438	0.0407059	0.0362758	0.0294575	0	0	0.0500246	0.0540065	0	0.190241	0.0700347	0.0314772	0.0451964	0.0441867	0	0	0.00982587	0.0187478	0.132214	0.0337659	0.0256896	0.0361432	0.0301822	0.00385054	0.0898795	0.0494614	0	0.00246362	0.0598501	0	0.00529656	0	0.0503017	0.0624503	0	0	0.0597965	0.0276272	0.00929745	0.0225079	0.0416456	0	0.0374522	0	0	0.056583	0.0319292	0.024584	0.0653479	0.0292117	0.0579987	0.00972368	0.0285835	0.0543804	0	0.233998	0	0.0112821	0	0.0624325	0.0454935	0	0.0387853	0.0534489	0.0189227	0.0303063	0.0571745	0.067401	0.0506235	0.0218742	0.0632352	0.0332413	0.0213057	0	0.0232649	0.00883971	0	0.0957384	0.0681568	0.0320351	0.0703612	0.138621	0.0225559	0.0536464	0	0.0357101	0.31064	0	0	0.00481388	0.0508883	0	0.0278594	0	0	0	0.0681259	0	0	0.0525632	0.0642115	0	0.0500175	0.0142516	0.0082431	0	0	0	0	0.0734223	0	0	0.00580623	0.0426386	0.0369502	0.0612553	0.00940639	0.0437952	0	0.0468081	0.0315926	0.0433438	0.0404876	0.0713914	0.0707987	0	0.0926776	0.0346414	0.079355	0.129949	0.0374585	0.0424224	0.000473886	0.0737601	0.036596	0.0413731	0	0	0.083997	0.0176841	0.0283316	0.0155649	0	0.108135	0.0126128	0.100307	0	0.0113756	0	0.021397	0.00288193	0.140452	0.0195523	0.0191453	0	0.0184771	0.000683501	0.0109018	0.0411857	0.0439906	0	0	0.0521222	0.0483342	0.00589232	0.0313325	0.0287076	0.142637	0.0569688	0.0404054	0.0418129	0	0.0304684	0.0546695	0.0127437	0.0560557	0	0	0.0908629	0	0.00717226	0.255596	0.078446	0	0.0586301	0	0	0	0	0.00422652	0.0300111	0.024569	0.0631759	0.0578092	0	0	0	0	0	0.148583	0	0	0	0	0	0	0	0	0	0.0571277	0.0370759	0	0	0	0	0.0429301	0	0.0680149	0	0.0198458	0.103979	0	0.0251528	0	0	0.0717541	0.0460001	0.0556256	0.0932279	0.0283083	0.0922744	0	0.021864	0	0	0.0135388	0	0	0	0.095383	0	0.0275648	0.0366905	0.0453119	0.00459368	0	0.0261762	0.0608604	0	0.0261818	0	0.0235514	0.00282509	0.122044	0.000239844	0.0525536	0
CTAACCGGTCAATCGT-1	0	0	0.0781093	0	0	0.0277999	0	0	0.0513055	0.0246411	0.0813406	0.0219403	0.107496	0.010113	0.0639828	0.0417395	0.0671808	0.110108	0.0301261	0.0783678	0	0.0740162	0.0804617	0.0480613	0.0120672	0.0795897	0.0490283	0.0243051	0.0159403	0.0306164	0.0239435	0.164218	0.067352	0.0747195	0.0847037	0.0675453	0.0467843	0.0427819	0.0397242	0.0517014	0.0243049	0	0.0397771	0.033309	0.0137311	0.0428149	0.0881427	0.053091	0.0483499	0	0.0374322	0.0377055	0.061012	0.0384988	0	0.0273178	0.0423808	0.0281092	0.0549866	0.0370665	0.0332565	0.0343983	0.000404085	0.0731326	0.0977039	0.0591685	0.0101228	0.0544617	0.0391613	0.0637416	0.0260069	0.0717663	0.0493846	0.013886	0.0164631	0.0491132	0.0133859	0.00286634	0.0111264	0.0396752	0.0759356	0.0498205	0.0642878	0.0464323	0.00550892	0.0868789	0	0.0108455	0.0901351	0.0420893	0.0126872	0.0283168	0.0441042	0	0.144631	0.0602765	0.0621545	0.0700735	0.0260417	0.0599669	0.0211962	0	0.00691518	0.0265696	0.0259831	0	0.0234235	0.0322141	0	0.0459344	0.0112913	0.0111609	0.0588441	0.108604	0.0547726	0.0294376	0.0146905	0.00713536	0.0512177	0	0.0419727	0	0	0.0370315	0.0365034	0	0.00538994	0.0220155	0.0621196	0.0424974	0	0.19565	0.06766	0	0	0	0.0225361	0	0.0715488	0.0421618	0.0184871	0.00944386	0.0410671	0.02363	0.0683843	0.00919584	0.0361739	0.124833	0	0.0350448	0.0593614	0.0513946	0.0218858	0.0868311	0	0.0578111	0	0	0.00944386	0	0.101734	0	0	0	0	0.0339095	0	0.0518471	0	0.0410983	0.0628133	0.0190467	0	0	0.0391586	0.0398741	0.237146	0	0.0628945	0.0603896	0	0.0623719	0.101505	0.0750845	0.079953	0.0723417	0.0459349	0.00554114	0.0584148	0.0504247	0.0656474	0.0610773	0	0	0.0466008	0.053521	0.0486009	0.0220832	0.0222881	0.0347008	0	0.104582	0.045036	0.0794657	0	0.0320236	0	0.0358982	0.0163997	0	0.0338961	0.0134837	0.0341028	0.00409665	0.0927018	0.0278069	0.0447445	0.0904263	0.0832568	0.0403959	0	0.0576836	0.0578703	0	0	0	0.0890983	0.0308237	0.0847009	0	0.00987313	0.0420681	0.0480145	0	0	0.0415325	0	0.0173429	0.0309072	0.0535747	0.0408068	0	0.0294488	0.0463068	0.0380378	0	0.00761896	0.00134912	0.0286201	0	0.172088	0.163421	0.0577811	0.107549	0.0148832	0	0.00631732	0.0952675	0.0183631	0.275831	0.0714591	0.0363267	0.0132067	0.0514166	0	0.000985723	0.0155754	0.0589484	0.357817	0.0134423	0.0185504	0.0339862	0.0673535	0.00191615	0.0277888	0.0289056	0	0.00660386	0.0309478	0	0.00774497	0	0	0.0258196	0	0.00264022	0.0287905	0.0348995	0	0.0435992	0.029276	0	0.0349057	0	0	0.0409514	0.0403421	0.0175386	0.0267695	0	0	0.00558237	0.0706366	0.0453416	0.0116299	0.176548	0	0.00556828	0	0.0474015	0.0828133	0.12919	0.0394125	0.0658616	0.0105019	0.0426723	0.0837041	0.0690594	0.0763236	0.0448247	0.024323	0.0282077	0.0105388	0	0	0.0429584	0	0.0520692	0.0289899	0.0966916	0.0432518	0.114049	0.0552222	0.0502361	0	0.019504	0.0849528	0	0	0.00944386	0.0371664	0	0.0247639	0	0	0	0.0582249	0	0	0.0555599	0.0203432	0	0	0	0	0	0	0.00533957	0	0.0132214	0	0	0.0601609	0.0331561	0.0264908	0.0263226	0.0178509	0.0521345	0	0.0728868	0.0628277	0.0782092	0.0346861	0.0717354	0.0569557	0	0.0546239	0.0377727	0.0824672	0.0645886	0.0193468	0.0459451	0.0101208	0.0460269	0.0340516	0.0253974	0.000524659	0	0.0714859	0	0	0.0196572	0	0.0156845	0	0.0370007	0.0017785	0.021201	0.00309799	0	0.0157693	0.0323448	0.0310598	0.0533936	0.00106295	0	0.00771104	0.0303188	0.0231724	0.02252	0	0.00875476	0.0414104	0.00842733	0	0.0679577	0.0517312	0.0271424	0.0324881	0.0197511	0.0284889	0.0317127	0.0144043	0.0766002	0.013793	0.0453416	0	0	0.0372679	0	0.0011531	0.301067	0.0606679	0	0.0595935	0	0	0	0	0.000767794	0.0485708	0.0371646	0.0587442	0.0480121	0	0	0.225603	0.00493947	0	0	0	0	0	0	0.090841	0	0.0229193	0	0	0.0236698	0.0614434	0	0	0	0	0.0233916	0	0.0390155	0	0	0.038216	0	0	0	0	0.0386199	0.0214324	0.0501491	0.123335	0.0208931	0.10749	0	0.00574263	0	0	0.0063215	0.000308623	0	0	0.0871983	0	0.00730487	0.0305525	0.0352306	0.00601609	0.00271074	0.0377187	0	0.0618114	0.000102372	0	0	0	0.172815	0	0.0712565	0
CTAACCGGTTGTTTGA-1	0	0	0.0195126	0	0.00555415	0.0060021	0.0230233	0.0124752	0.0699215	0.0291453	0.0436791	0.0591752	0.0579001	0.00416686	0.0207304	0.162265	0.0656176	0.0519063	0.00679776	0.0425537	0.204289	0.0461839	0	0.0587535	0	0.055101	0.0247275	0.0176269	0.0162295	0.0227804	0.0324134	0.238195	0.0331023	0.0395631	0.0220831	0.0268789	0.0310132	0.050614	0	0.10139	0.023672	0	0.0556466	0.0210736	0	0.0260522	0.00379687	0.0177603	0.0825584	0	0.0530808	0.057969	0.0586102	0.036013	0	0.0339156	0.0516657	0.0236952	0.0785405	0.0268646	0.0359568	0.0363689	0.00145992	0.0423275	0.0469984	0.0564163	0.0180853	0.0876349	0.0476975	0.0684032	0.0294616	0.0438002	0.101825	0.0463099	0.0402103	0.0686363	0.0342305	0.0121019	0.0149618	0.0202159	0	0.0709972	0.0663681	0.0375131	0.0778403	0.0778365	0	0.0108761	0.0496971	0.0236971	0.0436262	0.0350413	0.0492454	0.0586811	0	0.082908	0.0403923	0.0355373	0.0138743	0.0760411	0.0373767	0	0.0129703	0.0209976	0	0	0.0892936	0	0.00628552	0.0326145	0.0128765	0.0418773	0.0175709	0.0383001	0.117732	0.051426	0.0176457	0.00839454	0.119732	0	0.0674928	0.0233998	0.00547144	0.0418416	0.064182	0.0485684	0.00437503	0.124021	0.0990556	0.0399397	0	0	0.0962434	0	0	0	0.0223263	0.00314795	0.0223285	0.0528191	0.0359439	0.0423359	0.0486651	0.0402058	0.0165212	0.0172851	0.0338543	0.0196476	0	0.0181604	0.00427222	0.0498902	0	0.0136849	0	0.0681788	0.0301304	0.0162644	0.015678	0	0.0436716	0	0	0	0	0.0356216	0	0.0189953	0	0	0.0750262	0.0258514	0.0932394	0	0	0.0319989	0.716626	0.0102194	0.0748737	0.0553904	0.0581716	0.0445703	0.0441264	0.0281567	0.064138	0.0418697	0.0524258	0	0.047999	0.0681836	0.0841314	0.0940859	0	0	0.0875947	0.130366	0.032982	0.0289564	0.0357214	0.064206	0	0.613501	0.152092	0.0381422	0.0158873	0.0759784	0	0.0252655	0.0370253	0	0.256447	0.0731112	0	0.00380917	0.0106198	0.0872539	0.0538914	0.0241616	0.0600284	0.0414949	0	0.0949956	0.0701752	0	0	0	0.0461896	0	0	0	0	0	0.0278008	0	0	0.0674036	0	0	0.00586664	0.0426741	0.078524	0.0144806	0.0559646	0.0393696	0.0354145	0	0	0	0.0143575	0.0591236	0	0.0476089	0.0351876	0.0319158	0	0	0.0196158	0.0432888	0	0.112242	0.0715083	0.0309036	0.0328096	0.0205943	0	0.00594614	0.00201643	0.00328786	0	0.0237477	0.0235722	0.0464032	0.0227034	0.0082668	0.026631	0.0303204	0.00549527	0.00544049	0.0563477	0	0	0	0.05968	0.0288721	0	0	0.0669897	0.0172263	0	0.00760756	0.0207024	0	0.0538915	0	0.0806809	0.0515415	0.0402106	0.0422913	0.0502798	0.0224419	0.0742154	0	0.0354592	0.0418439	0.0152151	0.0346275	0.0336399	0	0	0.0652374	0.0439747	0	0.03445	0.0537288	0.019255	0.043022	0.0532793	0.0777779	0.052614	0.0468695	0.0593739	0.00980783	0.0267348	0	0.013821	0.00686826	0	0.0775106	0.0531519	0.0729893	0.0399475	0.101982	0.0239804	0.0160458	0	0.02223	0.46107	0	0	0	0.0460882	0	0.0343652	0	0	0	0.0755628	0	0	0.0554179	0.0365569	0	0	0.00985405	0	0.0072324	0	0	0	0.056873	0	0	0.0386849	0.0282632	0.0358589	0.0571744	0.0204117	0.109184	0	0.0455867	0.0393349	0.0223295	0.0339774	0.0721051	0.0684399	0	0.104083	0.0373764	0.0838336	0.112147	0.0144718	0.0310298	0.00507734	0.0604117	0.0270903	0.0410761	0	0.0269675	0.0810843	0.00299364	0	0	0	0	0.0249318	0.051746	0.0101019	0.0051512	0	0	0.00399036	0.196701	0	0.0308547	0.00448345	0	0.00198311	0.0102239	0	0.0139236	0.113956	0.00200467	0.0580388	0.0194124	0	0.0336343	0.0309999	0.108849	0.0527919	0.0144646	0.0248717	0	0	0.0730325	0.0131165	0.0392114	0	0	0.106129	0	0	0.1344	0.0832606	0	0.0603048	0	0	0	0	0.000149903	0.0343871	0.0405936	0.0640073	0.0699765	0	0	0	0	0.088405	0	0	0	0	0	0.0316294	0	0.00836693	0	0	0.0418634	0	0	0	0	0	0.0308288	0	0.0859964	0	0.0235868	0.178416	0	0.0398124	0	0.00149528	0.0427985	0.0474147	0.0306307	0.0438292	0.0182282	0.0357424	0	0.0232758	0	0.0514166	0	0.0288871	0	0	0	0	0.00508516	0.0519463	0.0447088	0.00494345	0.0154774	0.0259493	0.104407	0	0.0470913	0	0.07182	0.0626362	0.148035	0.00914406	0.0512551	0
CTAACCTCAAATAAGG-1	0	0	0.0413361	0	0.0392951	0.00348374	0	0	0.0629553	0.0416372	0.0430648	0.122134	0.0513123	0	0.0102372	0.223359	0.0591228	0.0263029	0.0107821	0.0350052	0.139887	0.0471407	0	0.058654	0.047065	0.0535769	0.0298233	0.00835387	0.0328973	0.0630352	0.0426505	0	0.0332881	0.0453152	0.0284738	0.0305215	0.0291806	0.0639919	0.0139409	0.0976321	0.0344495	0.00887151	0.0532683	0.0207421	0	0.0371328	0	0.00910897	0.0810808	0	0.0484775	0.089262	0.0266177	0.0858709	0	0.0352698	0.0542411	0.0350666	0.0740327	0.0286404	0.0425678	0.0436891	0.00989357	0.0443146	0.0514028	0.0438281	0.0101228	0.0860088	0.0478589	0.065204	0.0207281	0.0418784	0.0985136	0.00657573	0.0290396	0.0688455	0.00745867	0.000868002	0.012619	0.0305217	0	0.0701011	0.0612163	0.03078	0.0434513	0.0624068	0.0454293	0.0167814	0.0463367	0.0485018	0.0555821	0.0610673	0.0534862	0.0555331	0	0.0826521	0.0375766	0.0373046	0.0255334	0.0714492	0.0303935	0	0	0.0397057	0.0159396	0	0.0787665	0	0.00314795	0.0453562	0.0236878	0.0211294	0.0156163	0.0660441	0.11636	0.0305531	0.0313296	0.0108867	0.112903	0	0.0741936	0.0224029	0.00697047	0.0383904	0.0803068	0	0.00514338	0.102692	0.11511	0	0.00162644	0	0.0479328	0	0	0	0.0021955	0.0306511	0.0355792	0.0418106	0.0600019	0.0175963	0.0432264	0.0401786	0	0.0201851	0.0116806	0	0	0.0411261	0.0185879	0.0496349	0	0.0189533	0	0.0240984	0	0.00428471	0.0224986	0	0.0433218	0	0	0	0	0.0192191	0	0.0297307	0	0.00671126	0.064912	0	0	0	0	0.0222371	0.527982	0.066837	0.0674869	0.0575177	0	0.0414263	0.0395424	0.0360266	0.0765236	0.0419182	0.0594002	0	0.0354824	0.0636788	0.0778311	0.0909189	0.116474	0	0.0800442	0.10868	0.0269563	0.0364579	0.0725366	0.0707159	0	0.480238	0.188606	0.0383409	0.00601718	0.0989857	0	0.0325337	0.0323104	0	0.195102	0.0382739	0	0.0352168	0.0118591	0.0862107	0.048526	0.0345972	0.0540604	0.0342414	0	0.0874107	0.069367	0	0	0	0.0455546	0	0	0	0	0.00190785	0.0313201	0	0	0.0848621	0.208115	0	0.0113994	0.0432853	0.137694	0.0179084	0.0552094	0.0379831	0.0174012	0	0	0	0.0242392	0.0418642	0.0819422	0.0569357	0.0284162	0.0385477	0.0181168	0	0.0511596	0.0471581	0	0.0997202	0.0672787	0.0278475	0.0279751	0.0639623	0	0	0.00737424	0.0206133	0	0.00679295	0.0288562	0	0.0457566	0.0174734	0.0457358	0.0376006	0.0113484	0.00565719	0.0448725	0	0	0	0.0802072	0.0331966	0	0	0.061068	0.0317322	0.00575905	0.0324239	0.0185421	0	0.0428816	0.00648864	0.0677393	0.0580797	0.0414679	0.0529906	0.0477281	0.0125918	0	0	0.0331741	0.0034425	0.0378337	0	0.0470341	0	0	0.0668101	0.0320732	0	0.022225	0.0421924	0.0201382	0.0300695	0.0481814	0.0712029	0.049898	0.0410041	0.0606027	0.0215439	0.0329395	0	0.0247339	0.0252154	0	0.0786787	0.052971	0.0445343	0.0406652	0.094727	0.0293226	0.033447	0	0.0200037	0.534732	0.0633406	0	0.00100605	0.0577439	0	0.0137985	0	0	0	0.0671768	0	0	0.0550817	0.0290086	0	0.0288562	0	0.00328858	0.0133252	0	0	0	0.0624194	0	0.00936314	0	0.0340508	0.0409089	0.0556995	0.00530905	0.160104	0	0.0481787	0.0336408	0.0143966	0.0429708	0.0680879	0.0668363	0	0.0905412	0.0422546	0.0831394	0.081711	0.0147998	0.0736771	0.0272146	0.0753406	0.0485416	0.0378643	0	0	0.0790475	0.00367261	0.00791758	0.0188178	0	0.0316452	0.0114376	0.0406672	0.010511	0.0583325	0	0	0.0120154	0.156588	0	0.0319088	0.00617326	0	0.00479413	0.00953672	0.00288562	0.04617	0	0	0.0539028	0.0203961	0	0.0288762	0.032173	0.147184	0.0380913	0.0228592	0.02861	0	0.0017743	0	0.0243414	0.107362	0	0	0.0776039	0	0.00664184	0.0947884	0.0816656	0.0489432	0.0624782	0	0	0.00540666	0	0	0.0363688	0.0424749	0.0670753	0.069877	0	0.0298806	0	0.0113122	0	0	0	0	0	0	0	0	0.0462804	0	0	0.0364201	0	0.0863439	0	0	0.0383751	0.0321609	0.0543547	0.0538491	0	0	0.171343	0	0.0268502	0.0732908	0.00650577	0.0496408	0.068639	0.0370798	0	0.0304902	0	0	0.0403892	0	0.0332034	0.0231106	0.047281	0	0	0.11532	0	0.00185649	0.0480852	0.0349119	0.0336248	0.0947009	0.0267151	0.147604	0.00295121	0.061833	0	0	0.0747437	0.0605376	0.0234747	0.0503055	0
CTAACCTCAACTTAGG-1	0.0320164	0.0329486	0.0378108	0	0	0.0317733	0	0	0.0445335	0.0427865	0.113053	0.0427995	0.147057	0.00375625	0.190029	0.0257957	0.0749758	0.178839	0	0.119335	0	0.103644	0.0178804	0.0331833	0.00342571	0.103427	0.040833	0.0800735	0.00860441	0.0341959	0.0147156	0.12723	0.0758401	0.0633798	0.11027	0.0731185	0.0519427	0.0403247	0	0.0490321	0.0163378	0	0.0288518	0.0226463	0	0.0381821	0.0111145	0.0925632	0.0525418	0	0.0214522	0.0339746	0.0736621	0.0527511	0	0.0251274	0.038831	0.0487705	0.0431439	0.0238606	0.0322851	0.0385866	0	0.138735	0.131324	0.127069	0.0597082	0.0477431	0.0337548	0.0532921	0.0673985	0.0415247	0.0413672	0.0278419	0.0211417	0.0417083	0.0245314	0.0116544	0.0708109	0.0334113	0.0250437	0.0438126	0.0657495	0.0520724	0.0297625	0.176793	0	0.00866262	0.105966	0.034132	0	0.0281025	0.0408818	0	0	0.0569222	0.0854685	0.113717	0.0575772	0.0777814	0.0345593	0	0.0179416	0.0377025	0	0	0.0426158	0	0	0.0527443	0.00795919	0	0.0344629	0.0686044	0.040055	0.0161321	0.00550357	0.00437216	0.0617969	0.0026105	0.0316164	0.0140609	0	0.0274844	0.0320533	0.0023085	0.00598627	0.0508717	0	0.00786988	0.00089192	0.110942	0.0385729	0	0	0	0.0243765	0.0317557	0.0290637	0.0240055	0.0297434	0	0.0320302	0.0232149	0.0241343	0.0101116	0	0	0	0.0689688	0.113626	0.0618072	0.193075	0.101937	0	0.0760711	0	0.0907514	0.0292883	0	0	0	0.018513	0	0	0.0115425	0.0887723	0.0324212	0.0214061	0.0156742	0.0118923	0.0124964	0	0	0	0.0456612	0.300921	0.00748209	0.0810917	0.0475886	0.0565976	0.136176	0.147362	0.0243675	0.0363276	0.0953404	0.0348148	0.00705068	0.079259	0.0805182	0.0797019	0.0775663	0	0	0.0472042	0.0481812	0.0561798	0.0218591	0.0459077	0.0221824	0.0339279	0.0290311	0.0520682	0.0883726	0	0.0368039	0	0.0402592	0.0137219	0	0.0459633	0.00624344	0	0.0119593	0.0812588	0.0228072	0.0157596	0.077877	0.20615	0.0500003	0	0.0513072	0.0508254	0	0	0	0.0807068	0.023872	0.0849108	0	0.00324335	0.0695412	0.0479785	0.0467296	0.013029	0.0412189	0	0.0208698	0	0.0480487	0.0196456	0	0.0288096	0.0503453	0	0	0	0.0526158	0.0307955	0.0709556	0.315463	0.0762417	0.0564437	0.214532	0.0247339	0	0.0456346	0.100898	0.0129568	0.243966	0.089667	0.0474232	0.020641	0.0603185	0	0	0.0281768	0	0	0.0169492	0.0135849	0	0.0516519	0.0165518	0.00622354	0.0369212	0.00421547	0.0140289	0.0320343	0	0.00454704	0	0	0.0270915	0	0.00101547	0.0341218	0.034438	0	0.0434942	0.0207395	0	0.0369885	0	0.0894252	0.0306576	0.0213841	0.0633526	0.0266264	0	0	0.0228611	0.0607147	0.0518768	0	0	0	0	0	0.0362751	0.0646573	0.0804271	0.0589709	0.0391917	0.0181007	0.0270199	0.101856	0.0727794	0.0992795	0.0571475	0.0176957	0.0319868	0	0.042235	0.0157398	0.0171707	0	0.0457861	0.0449724	0.124715	0.0384031	0.16205	0.0418427	0	0	0.020359	0.103463	0	0	0.00884889	0.0296755	0	0.0616474	0	0.00855598	0	0.0495191	0	0	0.0468076	0.0552077	0.0211029	0	0.00250882	0	0.00368954	0	0.0122598	0	0.0190976	0	0	0	0.0224935	0.0119277	0.0249708	0.0188502	0.0724582	0	0.0788042	0.0829496	0.0284435	0.0325691	0.0799728	0.066766	0	0.0499269	0.0342256	0.0841398	0.0659404	0.0353052	0	0	0.0478914	0.031663	0.0422364	0.00569509	0	0.0808044	0	0	0.00570129	0	0.0286077	0.0192865	0.0304363	0.00289896	0	0	0	0.0139219	0.0318753	0.0289262	0.0594534	0.00485139	0	0.00108783	0.004708	0.13886	0	0	0.0181516	0.0395893	0.0731243	0	0.0475134	0.0468498	0.105701	0.0537495	0.00989547	0.0383555	0	0.00503673	0.21532	0.0118324	0.0414757	0	0	0.0427654	0	0	0.077737	0.0535584	0.0272823	0.0534946	0	0	0	0	0	0.058203	0.0188952	0.0612767	0.0431153	0	0	0	0.0234945	0	0.110388	0	0	0	0	0	0	0.02187	0	0	0.025681	0	0.013791	0	0	0	0.00974026	0	0.0393494	0.0315532	0.0125462	0.0568154	0	0.00271588	0.00944386	0.00204617	0.0425626	0.0189472	0.0502199	0	0.0192508	0	0	0.0398932	0.0457503	0.0167141	0	0	0	0	0	0	0	0.0491753	0.0327103	0.00636586	0.100735	0	0	0.147692	0.00619354	0	0	0	0.0821697	0	0.0750232	0
CTAACCTCAAGTGCAC-1	0.00344079	0	0.0554488	0	0.00837645	0.00165093	0	0.106797	0.0653527	0.0524802	0.0446403	0.0774905	0.0509301	0	0.0444808	0.222426	0.0494158	0.0675761	0.00632632	0.0338378	0.279643	0.0441546	0.00940189	0.0600558	0	0.0532282	0.0223103	0.0140967	0.0103066	0.0464239	0.0137466	0.247377	0.0332422	0.0398228	0.0160376	0.022379	0.035762	0.0480647	0.18423	0.102071	0.0314887	0.0112563	0.055532	0.0261856	0.00530655	0.0275923	0.0158502	0.0307874	0.0821946	0	0.0576939	0.0540515	0.0495161	0.021404	0	0.03548	0.047923	0.0362015	0.0679068	0.0324903	0.0372684	0.0341736	0.00258745	0.0448895	0.0442094	0.0423431	0.0216859	0.0861833	0.0527994	0.0598605	0.0236984	0.0533266	0.109579	0.0310598	0.0285735	0.0718824	0.0186041	0.0116351	0.00841264	0.0212904	0.02305	0.0703257	0.0828612	0	0.0155251	0.0776347	0.0272823	0.0179073	0.0510308	0.0385333	0.051194	0.0543133	0.0523763	0.0096053	0.128716	0.0823188	0.0383102	0.0348254	0.0297773	0.071231	0.032361	0	0.00547021	0.0221984	0	0	0.0330027	0	0.00144411	0.0261687	0.0214496	0.043499	0.00979363	0.120567	0.134675	0.0494172	0.0167141	0.00908534	0.124979	0	0.0644019	0.0244491	0.0619847	0.0313333	0.0636309	0.0564533	0.00725922	0.0930463	0.0990556	0.0400052	0.00579748	0	0.123526	0	0	0	0.0231657	0.0214282	0.0134703	0.0458999	0.0551178	0.0883041	0.0424333	0.0419107	0.005001	0.0483259	0.0172033	0	0	0.0326004	0.030805	0.0453446	0.129516	0.0803603	0	0.0451386	0.0131165	0.0205637	0.022869	0	0	0.0044596	0.00757008	0	0	0.0271166	0	0.0127263	0.0263903	0	0.0694299	0.00400649	0.0104932	0	0.0185062	0.0478659	0.719191	0.0467631	0.0695261	0.0576312	0	0.0404336	0.0445697	0	0.0740389	0.0408622	0.0566918	0.00828409	0.0387056	0.0712254	0.0803415	0.0919439	0	0	0.0868616	0.115402	0.0291551	0.0345018	0.033108	0.0555792	0	0.588901	0.204473	0.039625	0.011067	0.131748	0	0.0217276	0.0230755	0	0.217574	0.00810598	0	0	0.00341933	0.100951	0.0353006	0.0215171	0.0721775	0.0291649	0	0.0830145	0.0672702	0	0	0.0132476	0.0407873	0	0	0.0063534	0	0.0289039	0.0303778	0	0.0567506	0.0482566	0	0	0	0.0401229	0.134138	0	0.0432144	0.0306501	0	0	0.0154204	0	0.0198886	0.0955603	0.0287132	0.0426014	0.0433787	0.0572998	0	0	0.0530441	0.0503455	0	0.158692	0.0709968	0.0326684	0.02417	0.0490758	0	0	0.00550771	0.0411799	0	0.0144806	0.0667441	0.0462866	0.0475309	0.0122907	0.0434562	0.0451274	0.00900715	0.00764177	0.0589302	0	0	0	0.03266	0.020891	0	0.00348644	0.0665133	0.0376346	0.000122014	0.0265477	0.0329301	0	0.0502109	0	0.0760173	0.056665	0.0314459	0.0335594	0.0628995	0.0515181	0.0761232	0.00899615	0.0370337	0.0491154	0	0	0.0238257	0.00423557	0	0.0634469	0.0225603	0	0.0308168	0.0428269	0.0160721	0.0361031	0.0507769	0.0647898	0.051237	0.0708693	0.0662681	0.0222448	0	0	0	0.0038475	0	0.0772601	0.0486173	0.0834516	0.0363921	0.0804778	0.0284826	0.0682057	0	0.0308133	0.544176	0	0	0.0139981	0.0519481	0	0.03851	0.000977774	0.00637662	0	0.0624506	0	0	0.0504772	0.00961311	0	0.0327037	0.00250882	0	0.0025838	0	0	0.00682057	0.0827762	0	0	0	0.0337922	0.0305189	0.0664764	0.0411483	0.113658	0	0.0459565	0.0361518	0.0213221	0.0428572	0.068639	0.0567187	0	0.0964681	0.0371475	0.084709	0.1035	0.0541273	0.16122	0.0318857	0.0791628	0.0285513	0.0462477	0	0	0.0652123	0.00981421	0.0104932	0	0	0.00535704	0.0145645	0.0695661	0.00786099	0.00937232	0	0.0201652	0	0.193121	0.0388597	0.0235405	0.00726346	0	0	0.0175877	0	0	0	0	0.0515691	0.0398085	0	0.0290893	0.0305915	0.098426	0.0736356	0.00779683	0.0363497	0	0.00225126	0	0.00737284	0.0677086	0	0	0.0755053	0	0	0.138073	0.0816209	0	0.0610205	0	0	0.00983513	0	0.00161602	0.0500326	0.0418228	0.0644661	0.0722198	0	0	0	0.00422286	0	0	0	0	0.054499	0.0592865	0.0577125	0	0.0524659	0.0333683	0	0.0300586	0	0	0	0	0.0232349	0.0237085	0	0.0367738	0.0157766	0.0942105	0.211458	0	0.0203383	0	0.00760756	0.0579608	0.0556988	0.048587	0	0.0202835	0.0561385	0	0.0551941	0.044596	0.0565507	0.0263353	0.0254923	0	0	0.0111228	0	0.027706	0.041718	0.0521276	0.0295908	0	0	0	0	0.0616794	0	0	0.074098	0.200016	0.00926398	0.0478945	0
CTAACCTCATATGGTG-1	0	0	0.00518764	0.171738	0.0127365	0.00481287	0.0279612	0	0.063325	0.0553783	0.0406354	0.0757099	0.0544742	0	0.0260794	0.22881	0.0592849	0	0.00170324	0.0301143	0.141396	0.0455811	0	0.0577764	0.0187951	0.0573946	0.025997	0.0187738	0.0145226	0.0343652	0.0312285	0.0482686	0.0341427	0.0439921	0.0214704	0.0292368	0.036058	0.0507225	0.103283	0.103448	0.0272529	0.0132596	0.0430372	0.0229504	0	0.0316025	0.0245347	0.0263836	0.0763934	0	0.0527993	0.0556372	0.0535152	0.0169928	0.00629591	0.0256069	0.0509495	0.0206641	0.0712907	0.0262435	0.0330137	0.0370198	0.0101934	0.0502818	0.0595557	0.0471322	0.0496883	0.0827346	0.0433419	0.0631082	0.0118169	0.056392	0.0967482	0.0300105	0.0402969	0.0678929	0.0138964	0.00488396	0.0129356	0.0352607	0	0.0683503	0.0670083	0.0099248	0.0291424	0.0723902	0.0720943	0.0105774	0.0494912	0.000204034	0.0350409	0.0532418	0.0541607	0.0492372	0	0.0808205	0.0386439	0.0392475	0.0352664	0.0684083	0.0213431	0	0.0158602	0.0324671	0	0	0.0937955	0.0280518	0	0.0484399	0.0120672	0.0663932	0.0555933	0.0864848	0.120894	0.0331008	0.0350558	0.0166929	0.105543	0	0.0923229	0	0.0104182	0.0354037	0.0525791	0.0362165	0.00758605	0.123698	0.0956978	0	0.00629591	0	0.0505352	0	0.00594614	0	0.0291065	0.0344066	0.0326753	0.0567297	0.0589526	0	0.0364162	0.0406732	0	0.0215587	0.0152427	0.0119405	0.00999938	0.026221	0	0.052173	0.178234	0.00356331	0	0.0501879	0.00202368	0.012825	0.0114808	0	0.0332784	0.00484301	0	0	0	0	0	0.0458471	0	0	0.0252419	0	0	0	0.0192693	0.053759	0.608838	0.00205301	0.0733271	0.0580388	0.0543022	0.0456104	0.0402398	0	0.0636656	0.0381952	0.0526054	0.000147273	0.0334528	0.0684896	0.0763368	0.083806	0.132739	0	0.0786674	0.0907077	0.0261121	0.0308004	0.0518323	0.052637	0.0165469	0.531538	0.146151	0.039463	0.00263969	0.0424002	0	0.047845	0.0281322	0	0.179815	0.00821091	0	0.020052	0.0131436	0.0798469	0.0425469	0.0310428	0.0734072	0.0343255	0	0.0808194	0.0732869	0	0	0	0.0421617	0.0195435	0	0.00689962	0	0.00591434	0.0252443	0.004617	0	0.0645934	0	0.0402239	0.0473147	0.0479116	0.153579	0	0.044159	0.0290181	0	0.00548353	0	0.0638585	0.0221547	0.0477259	0.0526567	0.0435455	0.0356494	0.0408527	0.0232349	0	0.0367904	0.0413494	0	0.112417	0.0658937	0.0347026	0.0295302	0.055856	0	0.0300169	0.00334138	0.0206599	0.104232	0.034379	0.0401364	0.0315961	0.0426977	0.00437976	0.0206969	0.0494031	0.00388794	0.0160249	0.0541781	0.0188577	0.0115675	0	0.0322009	0.0335782	0	0	0.0505836	0.0302991	0.00685717	0.0241343	0.039121	0.0626729	0.0575561	0	0.0889588	0.0508929	0.0389441	0.0357143	0.0420602	0	0	0.00558237	0.0332288	0.0445868	0.0238137	0	0	0.00179992	0	0.0703517	0.0189015	0	0.0355742	0.048627	0.0303603	0.0314212	0.0494671	0.0675776	0.0532989	0.050717	0.0731945	0.0317196	0	0.0465635	0	0.0528157	0	0.079962	0.0484593	0.0677427	0.0407339	0.100867	0.0234183	0.0154337	0	0.0224743	0.528856	0	0	0.00670698	0.0527468	0.00104932	0	0.00672517	0	0	0.0693394	0	0.0466946	0.0512843	0	0	0	0.003644	0.00254216	0.00652157	0	0	0.00740695	0.0757907	0	0	0.0572928	0.0462562	0.0391616	0.0572119	0.00659571	0.0520793	0	0.0475379	0.0274686	0.0151242	0.0414893	0.0671846	0.0613106	0	0.0855408	0.0302098	0.0788121	0.088402	0.024025	0.0451207	0.00379108	0.0699704	0.0475051	0.0364652	0.000761602	0	0.0689682	0.0205234	0.0425451	0.00601609	0	0.0323079	0.0251626	0.0479148	0.00853682	0.0213679	0.0359766	0.0218988	0.0229224	0.167062	0.0203568	0.0259611	0.0172797	0	0.00442831	0.0255551	0.020724	0.0231657	0	0	0.0502659	0	0	0.0348207	0.0312235	0.0619098	0.0404038	0.0393693	0.0240028	0.0279818	0.00265191	0.0484785	0.015298	0.116088	0	0	0.0833238	0	0	0.113414	0.0768224	0	0.0575481	0	0	0	0	0.00200723	0.0282894	0.0412569	0.0584683	0.0626854	0.0792235	0	0	0.00939268	0	0.0167891	0.0181007	0	0.00688615	0	0.0752511	0	0.0374717	0	0	0.035256	0.0877929	0	0	0	0	0.0306108	0	0.0422589	0	0.0247274	0.186098	0	0.0186717	0	0	0.0583458	0.0300266	0.0465178	0.0353539	0.0229251	0.0480719	0	0.0136602	0	0.0528032	0.00703811	0	0	0	0.087618	0	0.00974655	0.0398079	0.0443557	0.00837123	0.0707415	0.0331811	0.0650577	0.0181663	0.0185806	0	0	0.0253451	0.0877391	0	0.0529774	0
CTAACCTCATTGCCGC-1	0	0	0.0378344	0	0.0433115	0.0301084	0.0346892	0	0.070154	0.0575626	0.0467109	0.0317339	0.0685879	0	0.0237504	0.0789029	0.0912172	0.00675061	0.0227352	0.0306088	0	0.0470963	0.0127597	0.0487489	0	0.0710579	0.0320694	0.0166508	0.0177451	0.0433267	0.0147055	0.160283	0.0338397	0.0456968	0.0412077	0.0354055	0.0273436	0.0531863	0.0361265	0.0709064	0.0333984	0	0.0487549	0.0455519	0.00828961	0.0353467	0.0112111	0.00504566	0.072411	0	0.0536074	0.0340212	0.0463565	0.0601677	0	0.0388751	0.0591463	0.0353746	0.0767538	0.0275525	0.0438035	0.0359338	0.00606128	0.0464233	0.0539363	0.0347655	0.0138469	0.0777807	0.0360164	0.0820035	0.0272823	0.0479857	0.0828086	0.0310948	0.0381728	0.0710575	0.025921	0.00376134	0.0231935	0.0244818	0.0308849	0.0675457	0.056906	0	0	0.0681313	0.0355534	0.00681674	0.0514231	0.0215693	0.0198734	0.0393864	0.0601001	0	0	0.0821023	0.041883	0.0377203	0.0296934	0.062631	0.04351	0	0.0326321	0.0260927	0	0	0.044816	0.0176285	0.00171423	0.0281389	0.0227278	0.0342459	0.0630414	0.0794544	0.0919578	0.0209533	0.0111892	0.00949633	0.0793263	0	0.0984078	0	0	0.053111	0.0573841	0	0.00313649	0.138813	0	0	0.00561385	0	0.0339979	0.124519	0.0134662	0	0.0179353	0	0.00300154	0.0512981	0.0600973	0.0584793	0.0400646	0.0472329	0.0202273	0.000286178	0.023085	0.00159207	0	0.0177907	0	0.0421725	0	0.040355	0	0.0395692	0.0125918	0.0221814	0.00141967	0	0.0412232	0	0	0	0	0.0229193	0	0.0344661	0	0.0337531	0.0606273	0	0	0	0.0274254	0.0299321	0.418736	0.116383	0.0645524	0.0484455	0.00957503	0.0468572	0.0491934	0.0370176	0.0617021	0.0475934	0.0605451	0.0158502	0.0387391	0.0489954	0.0690521	0.0780104	0	0.00848199	0.0686289	0.0899499	0.0300709	0.0429236	0.0437546	0.0521745	0	0.116474	0.0821599	0.0453834	0.0221013	0.0710816	0	0.0303291	0.0140732	0	0.0929521	0.0379591	0.0182756	0.0159698	0.0167529	0.172168	0.050585	0.032817	0.0528717	0.0402353	0	0.0644679	0.076585	0	0	0	0.0469003	0	0	0	0.00992082	0.0803205	0.0360307	0.0644281	0.00743267	0.0583698	0	0	0.0105886	0.0481677	0.0326746	0.0914306	0.0495188	0.0373955	0.0251399	0	0	0	0.0260312	0.0963202	0.108843	0.0469014	0.0401621	0.0436882	0.012035	0	0.0378183	0.0523706	0	0.0758657	0.0667137	0.0276066	0.021521	0.0483493	0	0	0.0066344	0.0324822	0	0.0338046	0.0437341	0	0.0368788	0.00609517	0.0333249	0.0347306	0.00486447	0.00836033	0.0621207	0	0.000224854	0	0	0.0206684	0	0.00321565	0.0506303	0.029823	0	0.0257083	0.0285291	0.00467423	0.0571454	0	0	0.0501772	0.0372768	0.0361827	0.0406094	0.0285008	0	0	0.038037	0.0857127	0	0	0	0.0008272	0	0.0687946	0.0519412	0	0.0237398	0.0566521	0.0352921	0.0296177	0.0569652	0.0657607	0.0585848	0.116151	0.0617487	0.0256715	0	0	0.0352571	0.00496041	0	0.112158	0.0630177	0.107277	0.0642239	0.0754189	0.0333599	0.0116737	0	0.0130304	0.291375	0	0	0.00742095	0.0508987	0.110928	0.0479538	0	0	0	0.064569	0	0	0.0553271	0.011441	0	0.136236	0.0031098	0	0	0	0	0	0.0175086	0	0.00280491	0	0.029583	0.041415	0.0617331	0.0160895	0.0645607	0	0.048881	0.0373615	0.0269885	0.0394309	0.068616	0.0603885	0	0.0831389	0.0301874	0.0775195	0.111203	0.0199808	0.0501424	0.00267407	0.0851509	0.034122	0.0519579	0	0	0.0801191	0	0	0	0	0.00265091	0.0114795	0.0823471	0	0.0355814	0	0	0.0142914	0.0881887	0.00807975	0.0349447	0	0	0.00651732	0.0241529	0	0.0556542	0	0.0213936	0.0579669	0.00754197	0	0.0334436	0.0361846	0.192375	0.0567243	0.0357698	0.0254621	0.0214916	0.0147858	0.0871983	0.0151737	0.134368	0	0	0.0648581	0	0	0.162469	0.0759046	0	0.0568947	0	0	0	0	0	0.0449452	0.033402	0.062169	0.0657545	0.0982861	0.0228352	0	0	0	0	0	0	0	0	0.140759	0	0	0	0	0.0485036	0	0	0.0554524	0	0.168191	0.0272346	0	0.110083	0.00112295	0.0437976	0.0777216	0	0.0157089	0.0694164	0	0.0544807	0.0455752	0.0291097	0.0444749	0.0237013	0.0383001	0	0.0446628	0	0	0	0	0	0	0	0	0.0246388	0.0442344	0.0406733	0.0157864	0	0	0	0.0761739	0.0177616	0	0	0.0694164	0.141335	0	0.0544558	0.0527807
CTAAGATCAATAGCTG-1	0.0428268	0	0.00121438	0	0.00882874	0.0517943	0	0.0838288	0.0439117	0.0292239	0.0932486	0.0627047	0.0541684	0	0.0342948	0.0348898	0.0292708	0.311612	0.00961114	0.0359419	0	0.0635027	0.0141868	0.0421668	0	0.127507	0.0367222	0.0486021	0.015973	0.0288732	0.0222064	0.343127	0.0573605	0.0465892	0.0479572	0.0343634	0.0734313	0.0301671	0	0.0546393	0.0282454	0	0.0505197	0.0462149	0	0.0286203	0.000331364	0.0592753	0.0466762	0.494928	0.0343235	0.0367961	0.0308383	0.0197537	0	0.0225714	0.0344665	0.0219074	0.0457284	0.0176664	0.0294931	0.0328216	0	0.100028	0.0877906	0.0668368	0.0279407	0.0479828	0.0319791	0.0476685	0.0438292	0.0896165	0.0431483	0	0.0245622	0.0529003	0.0667593	0.00499198	0.0244238	0.0260226	0	0.0478518	0.0571055	0	0.0134027	0.242044	0	0.0204043	0.205988	0.0801562	0	0.0103084	0.0506613	0	0	0.0489163	0.058507	0.0774063	0.0626559	0.0614173	0.0415268	0	0.0260781	0.0584195	0.0116924	0	0.0702366	0.010703	0	0.0490396	0.00629591	0.0267338	0.104911	0.0496118	0.0419747	0.0166284	0.0338566	0	0.0630357	0	0.0447101	0.162539	0	0.0270887	0.0437958	0.000449708	0.00635325	0	0	0	0.00184942	0	0.430514	0	0	0.0173446	0.0149003	0	0.0694014	0.0258382	0.0121912	0.0330535	0.0267247	0.0258935	0.00386238	0.00835639	0.00930579	0.0250027	0	0.0713417	0.0225603	0.183728	0.0602608	0.115097	0	0.312912	0.0251087	0.0773581	0.00666626	0	0.0128916	0.00142263	0	0	0	0	0	0.00250222	0.0294858	0.0566413	0.0058004	0.041305	0	0	0.0174568	0.325903	0.158156	0	0.0852318	0.0457995	0	0.125854	0.126444	0.095313	0.0396874	0.109578	0.0361317	0.00178568	0.130038	0.0614252	0.0720833	0.0652982	0	0	0.0444316	0.0430454	0.0353731	0.0174275	0.0201548	0.0219623	0.010251	0.0241343	0.0313272	0.0573135	0	0.132331	0	0.0440617	0.0163855	0	0.0381411	0.0401102	0	0.00510285	0.0126009	0.0236899	0.0177196	0.0266454	0.151774	0.0696411	0	0.0499505	0.0503166	0	0	0	0.0808428	0	0	0	0.0038157	0	0.0415489	0	0	0.0667101	0	0	0	0.0706793	0.0195581	0	0.0278168	0.0331323	0	0.0685103	0	0	0.0311385	0.0289105	0	0.0369723	0.201851	0.110915	0	0	0.0696833	0.0874922	0	0.191675	0.140871	0.0835674	0.0111058	0.0505287	0	0.0283952	0.0184912	0.00669232	0.196572	0.00869829	0.0146342	0.0324123	0.0447582	0.0074091	0	0.0328315	0.00740588	0.044117	0.039197	0	0.0266577	0	0	0.0940888	0	0	0.0249761	0.0243238	0	0.089297	0.0608604	0	0.0297386	0	0.0476857	0.0300742	0.033312	0.00264203	0.0349057	0.00964696	0	0.0103533	0.0456898	0.0540123	0	0	0	0	0	0.0391623	0.047385	0.129251	0.03559	0.0439928	0.0349598	0.0268159	0.128706	0.1334	0.171958	0.104986	0.0168259	0.0441565	0.00114056	0.0575485	0.0120821	0	0	0.0397607	0.0386781	0.116814	0.0384695	0.0924512	0.038466	0	0	0.0143462	0.0847009	0.0844224	0.158709	0.00200128	0.0487047	0.0059961	0.037618	0.015239	0.00347082	0	0.0546516	0	0	0.0489245	0	0	0	0	0	0.00753704	0	0	0	0	0	0	0.0583421	0.0433906	0.0251288	0.025533	0.0172513	0.0869829	0	0.0707273	0.0972643	0.11937	0.0442233	0.0819768	0.065562	0	0.0620897	0.0397011	0.1219	0.224789	0.246251	0.0409234	0.0222726	0.0463239	0.0248637	0.0485573	0	0.169045	0.0553219	0	0	0.0159496	0	0.0252941	0.012277	0.0395629	0.00250769	0	0	0	0.0227303	0.0244381	0	0.0590217	0.00483776	0.0326657	0.0112344	0.0232243	0.032354	0.012955	0.145016	0	0.0350464	0.0309221	0.0207039	0.0463669	0.0383873	0.0974467	0.0689697	0.0215575	0.0328769	0	0	0.257083	0.0808941	0.078975	0	0	0.0579862	0.0375423	0	0.15696	0.0487803	0.0318543	0.051185	0	0	0	0	0.00962667	0.0412385	0.0199745	0.0635547	0.0539823	0	0	0.0236097	0.0389271	0	0	0	0	0	0	0	0	0.025874	0	0	0.0456891	0.120089	0.00404737	0	0	0	0.0219948	0	0.0211771	0.0141198	0.00990009	0.0653541	0	0	0	0	0.0542137	0.0222608	0.0668026	0.332149	0.0170822	0	0	0.0124392	0	0	0	0	0	0	0	0	0.00226007	0.0249086	0.0291701	0.0247872	0.0581497	0.0382008	0	0.0476128	0.0117216	0	0	0	0.0427799	0	0.0581453	0
CTAAGATCACAATCGA-1	0.00785768	0	0.0355117	0	0.0153237	0.00675761	0.00499969	0	0.0640915	0.0519591	0.0571284	0.0693504	0.107149	0	0.00795946	0.0329661	0.108759	0.0281917	0.0085162	0.0454764	0.141592	0.0584465	0.000335782	0.053487	0.000740695	0.0774057	0.0292216	0.0283641	0.0185053	0.0447399	0.0172209	0.131427	0.0400786	0.0457214	0.022909	0.0471617	0.0267785	0.0313381	0	0.0808538	0.0423671	0	0.0487322	0.0236657	0.00358267	0.0347518	0	0.0247092	0.0858024	0	0.0529131	0.0391046	0.0344293	0.0449169	0	0.0241536	0.0634574	0.0364552	0.0790125	0.0161188	0.0300187	0.035119	0.00329134	0.0610625	0.0617027	0.0391298	0.0290929	0.0865326	0.0454466	0.0886175	0.0127048	0.0838747	0.0989592	0.00944386	0.0407171	0.0654211	0.0239074	0.00538547	0.0154322	0.017388	0	0.0718071	0.0733741	0	0	0.0903369	0	0.00518532	0.0657638	0.0410691	0	0.0312726	0.064705	0.0308338	0.161945	0.0969263	0.0434893	0.0445341	0.0331398	0.0688603	0.0159916	0	0.0328213	0.0369113	0.00714536	0	0	0.00650577	0.00109088	0.0295308	0.0144504	0.0012401	0.0274674	0.00835257	0.116668	0.0208257	0.0265756	0.00682057	0.088175	0	0.158561	0.0348898	0.0441463	0.0450454	0.0843606	0.053875	0.00238533	0.152898	0.0400839	0	0	0	0.0550682	0.144281	0	0	0.0269917	0	0.0238171	0.0226611	0.0431842	0.00710308	0.0442142	0.0275771	0.0166551	0.0168082	0.0156293	0.0013026	0	0.0537179	0.0331285	0.0522504	0.189177	0.0166361	0	0.0706989	0	0.0312609	0.00123449	0	0.0350272	0	0	0	0	0.0130889	0.0529906	0.0362418	0.00996852	0.0198933	0.022094	0.0192693	0	0	0	0.0520525	0.65425	0.308089	0.0818981	0.0603143	0	0.0576875	0.0629939	0.00466364	0.0652626	0.0504162	0.0747883	0.023582	0.0383106	0.0521426	0.0781554	0.0891258	0	0.0288562	0.0676842	0.0773872	0.0315463	0.0273841	0.0837771	0.0491346	0.00309414	0.406319	0.122508	0.0385653	0.0111326	0.0890366	0	0.0246975	0.0172734	0	0.130322	0.00459077	0	0.00800644	0.0293809	0.192377	0.0431408	0.039868	0.0797728	0.032374	0	0.0681072	0.0827567	0	0	0	0.0495372	0.00314795	0.010703	0	0	0.0341505	0.0289509	0	0	0.0597086	0	0.0299347	0.0288085	0.0487572	0.133642	0.003078	0.0400494	0.0338848	0.0400052	0	0	0	0.0209642	0.14571	0.134599	0.0448554	0.0436713	0.0424266	0	0	0.0390389	0.069074	0.00575984	0.202378	0.0820615	0.0272429	0.0240875	0.0532615	0	0	0.0069342	0.037962	0.0167891	0.02636	0.0313296	0.0164976	0.0441985	0.0118892	0	0.0431566	0.00453087	0.00618185	0.0720059	0	0.0151402	0	0.0451207	0.0165983	0	0	0.0341014	0.022162	0	0.0336831	0.0241467	0	0.0373197	0.00224854	0.162761	0.050658	0.0306627	0.00453455	0.0550375	0.0032495	0	0.00573627	0.0404421	0.0403895	0	0	0.00648108	0	0	0.0716387	0.05346	0	0.0568131	0.0553745	0.00545645	0.0361322	0.0639249	0.0711348	0.0610191	0.0860172	0.0722096	0.0400716	0.0390073	0.0177728	0.00101934	0.0159624	0	0.123737	0.0820228	0.0736374	0.0626677	0.133705	0.0338383	0	0.0123732	0.0245563	0.304974	0	0	0.00114668	0.0462077	0	0.0692025	0.00076314	0	0	0.0775302	0	0	0.0523483	0.0214941	0	0.139734	0.00646761	0	0	0	0	0	0.0652676	0	0	0.0417629	0.0235725	0.0468486	0.0684399	0.0377754	0.0724582	0	0.0524041	0.0374807	0.0444911	0.0343418	0.0815511	0.0731238	0	0.0971153	0.022365	0.0923743	0.143386	0.0583137	0.220806	0.0312764	0.0681406	0.0294044	0.0521133	0	0	0.084167	0.0136103	0	0	0	0.0176175	0.00398741	0.122093	0	0.0331728	0	0	0.00524659	0.11386	0.0151801	0.0368835	0.0016353	0	0.00173282	0.017597	0	0.0175963	0	0.00750184	0.0545723	0.116343	0	0.0310459	0.032986	0.123889	0.0640695	0.0143717	0.0236548	0.0055575	0.00755509	0.143337	0.0252112	0.0630695	0	0	0.0566461	0	0	0.244229	0.088738	0	0.055744	0	0	0	0	0	0.044315	0.0347287	0.0678589	0.0625188	0	0	0.156611	0	0.0415792	0.0696747	0	0	0	0	0	0	0.00651682	0	0	0.0426668	0.0296141	0	0	0	0.00659571	0.0370123	0	0.136221	0	0.000821205	0.109962	0	0.0196593	0.0184034	0	0.0744426	0.0480562	0.0450853	0	0.0207332	0.0548924	0	0.0350091	0.0869885	0.00217359	0.0265913	0	0	0	0.0925498	0	0.0210065	0.0558889	0.0281698	0.00638918	0.0265827	0.0245597	0.158797	0.0136083	0.0111586	0	0	0.0184034	0.0723222	0	0.06018	0
CTAAGATCACATAAAC-1	0	0	0.0270583	0	0.0216738	0.0223575	0	0	0.063312	0.0633017	0.0484623	0.0881109	0.0575249	0.0155117	0.0194508	0.186108	0.0585354	0.0365862	0	0.0341605	0.152938	0.0478249	0.0442392	0.0569634	0.00694402	0.0664568	0.0265207	0.0141292	0.0239431	0.0368277	0.024546	0.143757	0.034615	0.0432378	0.0206648	0.0245665	0.0330042	0.0570974	0.0497677	0.073109	0.0250222	0	0.0557146	0.0386304	0	0.0328816	0.0276689	0.028326	0.0666736	0	0.0541301	0.00984027	0.0212545	0.0286474	0	0.0316053	0.0571545	0.0304701	0.0813853	0.0283842	0.0385133	0.050618	0.0134977	0.040255	0.0484136	0.0279213	0.0223032	0.077169	0.0435459	0.0770693	0.0255065	0.0924933	0.0948656	0.0116125	0.0584536	0.0711323	0.0576558	0.004259	0.0072819	0.0239446	0.0286814	0.0687458	0.0607723	0	0.0252075	0.0607946	0	0.0130667	0.0561761	0.0393786	0	0.0589392	0.0581447	0.0502058	0	0.0838084	0.0423919	0.0384253	0.0355649	0.0660115	0.025404	0	0.0372078	0.040901	0	0	0.0590326	0.000594614	0	0.0443497	0.0145342	0.035963	0.0217888	0.0566632	0.103683	0.0195684	0.0118423	0.00229976	0.0919705	0	0.0625143	0.026915	0	0.0482772	0.0589354	0	0.00527526	0.0781136	0	0	0.00693861	0	0	0	0	0	0.0112035	0.0120948	0.067498	0.0424672	0.0312315	0	0.0507698	0.0391176	0.00647451	0	0.0408958	0	0.0177767	0.0495683	0.0776495	0.0507512	0	0.0213361	0.0212285	0.0499457	0	0.039364	0	0	0.101084	0.00211882	0.0257083	0	0	0	0	0.0509861	0	0.00166142	0.0782616	0.0290947	0.0124419	0	0	0.0285012	0.547977	0.13705	0.0682524	0.0640682	0	0.0578889	0.0448618	0.0326454	0.0640098	0.0486755	0.0640065	0	0.0495562	0.0504711	0.0667609	0.0765793	0	0	0.0619047	0.0946252	0.0351728	0.0407842	0.0548615	0.0555038	0.0111389	0.149703	0.120807	0.0430861	0	0.07524	0	0.0277732	0.0417353	0	0.0920061	0.0312172	0	0.0106369	0.0155679	0.101821	0.0375379	0.0160127	0.0404848	0.0330755	0	0.070174	0.0729552	0	0	0	0.0325213	0	0.0238825	0.00760396	0.000810837	0	0.0275991	0	0	0.0421657	0	0.0206949	0	0.0350728	0.0784948	0	0.0539678	0.0358894	0	0	0	0	0.0239749	0.0733437	0.104455	0.0514261	0.0437239	0.0229789	0.00254834	0	0.0197657	0.0545346	0	0.139664	0.0701074	0.0251335	0.0285566	0.0673639	0	0	0.00934231	0.0460068	0.157048	0.0174187	0.0474067	0.0535152	0.035963	0.00153292	0.0210587	0.0446678	0.00320861	0.00164241	0.0556848	0	0.0225853	0	0.0672875	0.0163439	0	0	0.0568298	0.037654	0	0	0.0226221	0	0.0499539	0	0.1026	0.0647017	0.0430129	0.0277132	0.0597356	0.0479301	0	0	0.0383585	0.0628118	0.0193249	0	0	0	0	0.0669368	0.0631524	0	0.0373573	0.0575186	0.0312085	0.0501523	0.0567026	0.0647329	0.0599409	0.0687438	0.0683253	0.0459609	0.0116337	0.0303646	0.0178384	0.0178384	0	0.0942979	0.0472568	0.128264	0.0604436	0.126776	0.0342389	0.0170951	0	0.0307356	0.378972	0	0	0	0.0565091	0	0.0458552	0.0142373	0	0	0.0664282	0	0	0.0538373	0.0347967	0	0	0.0121816	0.00284506	0.00298999	0	0.00403788	0	0.0946485	0	0.0144079	0.0731724	0.0350764	0.0406462	0.0567983	0.0240968	0.0521898	0	0.0493769	0.0376777	0.0348653	0.0332467	0.0710521	0.0665501	0	0.0901837	0.0456314	0.0805673	0.100932	0.0293044	0	0.00768372	0.083527	0.0321258	0.0504616	0	0.0482686	0.0756986	0	0	0.0440364	0	0.0312586	0.0197482	0.0686327	0	0.0589526	0	0	0.0148382	0.1524	0.00132914	0.0258061	0	0.00114056	0	0.0174484	0	0.0355154	0	0	0.0559083	0.0601062	0	0.0375237	0.0337924	0.114446	0.0791267	0.0622418	0.0221001	0	0.0197844	0.0959077	0.010438	0.0317557	0	0	0.0729789	0	0	0.132739	0.0915225	0	0.0554329	0.0245209	0.121721	0	0	0.0047457	0.0362648	0.0256446	0.0629994	0.0642999	0	0.0358267	0	0	0.0536464	0	0	0	0.00682057	0	0	0	0	0	0	0.0421804	0.0391745	0	0	0	0	0.023872	0.0407135	0.0721168	0	0	0.119863	0	0.0503981	0	0.00870934	0.0662933	0.0458046	0.040723	0	0.0352371	0.0327256	0	0.0286368	0.0865687	0.0352646	0.0357792	0	0	0	0	0	0.0207644	0.0384733	0.0369615	0	0.0466946	0.0456028	0.130465	0.0361687	0	0	0	0.0263944	0.103882	0.0496477	0.0521915	0
CTAAGATCACTCAATC-1	0.00690598	0	0.0330358	0.110878	0.0333611	0.0591955	0	0	0.0542023	0.0657144	0.0761648	0.0933893	0.0312363	0	0.0403092	0.0532529	0.0382129	0.146765	0.0200435	0.0339985	0	0.0587526	0.0320672	0.0532116	0.0356151	0.0968541	0.0441526	0.0125674	0.0255567	0.0571286	0.0201529	0.104932	0.0573957	0.055317	0.0486139	0.0298635	0.0871846	0.0560941	0.0304302	0.0807238	0.0300138	0	0.0637628	0.0430644	0	0.030375	0.0137792	0.0610781	0.0617278	0	0.0508939	0	0.0552524	0.0438167	0	0.0350745	0.0358114	0.0306184	0.0527435	0.0355294	0.0404905	0.0422512	0.0103237	0.0803844	0.0629729	0.0642626	0.0393597	0.0576632	0.0463345	0.0512532	0.0318185	0.0709528	0.0552453	0.00227352	0.0222649	0.0634841	0.0154562	0.00403139	0.0116691	0.0513891	0.0701994	0.0543675	0.0560728	0.0401801	0.00593819	0.159337	0	0.0173023	0.121986	0.0401073	0	0.0130795	0.0458242	0	0.063134	0.0570177	0.0592958	0.0602393	0.0556558	0.0664341	0.0322036	0	0.012781	0.0380055	0.0642083	0	0.0577125	0	0	0.0258261	0.00640754	0	0.0340514	0.0385729	0.0580577	0.0133055	0.0272501	0.000498426	0.0771981	0	0.070829	0.0718258	0.0104182	0.0291379	0.0549835	0.0406536	0.0127122	0.00728469	0	0	0	0	0.190178	0	0	0	0.0274921	0.00629591	0.0412162	0.050627	0.0218926	0.0365243	0.0373573	0.0314214	0	0	0.00248523	0.00919058	0.0225295	0.0399337	0	0.118962	0	0.0685554	0.00548874	0.14712	0	0.046855	0.0146905	0	0	0	0.0475941	0	0	0.0159055	0.0421826	0	0	0.060139	0.0671855	0.020891	0	0	0	0.159857	0.114959	0	0.0655775	0.0475755	0.060926	0.0981764	0.0913966	0	0.0343014	0.0700154	0.0374199	0.0166418	0.105544	0.0773129	0.0778614	0.0757104	0	0	0.0644392	0.0592049	0.043906	0.0431001	0.0182542	0.0454181	0.0104663	0.171272	0.0564516	0.0589266	0.00811582	0.204034	0	0.0364518	0.0438957	0	0.0586903	0.027361	0	0.0188159	0.00952527	0.0163508	0.0652953	0.0408385	0.109809	0.077833	0	0.0588543	0.0557398	0	0	0	0.0865476	0	0	0	0	0	0.0549781	0	0	0.0758464	0.00489682	0	0	0.058385	0.0194415	0	0.0386324	0.0388724	0	0.0222049	0	0	0.0449653	0.0139668	0.0390155	0.0391881	0.132696	0.138705	0.0160824	0	0.0428721	0.0798489	0.00458506	0.216334	0.101872	0.0600365	0.0240185	0.0477382	0	0.0114153	0.0128481	0.0528157	0	0.0296349	0.0313296	0	0.0543102	0.00765546	0.0580381	0.0377261	0.00126161	0.0285483	0.0542473	0	0	0	0	0.046011	0	0	0.0316432	0.0405008	0.0205837	0.0234523	0.0458737	0	0.0229472	0	0.0124752	0.0422281	0.0387422	0.024659	0.0319128	0.032732	0	0.0128996	0.0515784	0.123507	0.00851113	0.1149	0.0575273	0.015801	0	0.0506586	0.0399983	0.0514783	0.029231	0.0536895	0.0216509	0.0384276	0.0951182	0.109736	0.105366	0.052708	0.0175255	0.0352199	0.0103107	0.00363982	0.038495	0.0325289	0	0.0552757	0.0356589	0.0567558	0.0400588	0.068779	0.0496348	0.048531	0	0.0277264	0.0792025	0	0	0.00979003	0.0420954	0	0	0.00815606	0.010816	0	0.0578793	0	0	0.0564827	0.0143181	0.0213361	0.131165	0.00894782	0.0110341	0.00730009	0	0.0037191	0	0.0372658	0	0	0.0647079	0.040204	0.0409024	0.0325422	0.0187378	0.0865411	0	0.0672056	0.0658901	0.0467436	0.0587984	0.0729374	0.0559402	0	0.0643894	0.0327577	0.0967141	0.169959	0.161978	0.0493179	0.0153336	0.0560084	0.03017	0.0716395	0.00236943	0.241658	0.0649375	0.0274057	0	0.0237146	0	0.0173414	0.0115425	0.0406306	0	0.0215349	0	0	0.0347162	0.0217411	0	0.0678933	0	0	0.0241536	0.0168727	0.0236971	0.0275244	0	0	0.0413559	0.0252164	0.0330132	0.0505467	0.0449219	0.0725428	0.0289123	0.0249313	0.0450511	0.0290311	0	0.0466946	0.0523692	0.0394323	0	0.0789087	0.0516048	0	0	0.000262329	0.0620478	0	0.0643637	0	0.107293	0	0	0	0.035732	0.0431345	0.0688974	0.0625743	0	0.0039974	0.0598111	0.0153559	0.114244	0	0	0	0	0	0	0	0.0251008	0	0	0.0430166	0.10738	0.0167891	0	0	0.0448209	0.0177839	0	0	0.019035	0.00355856	0.0464503	0	0.0211407	0	0	0.049408	0.0309613	0.0409529	0.094035	0.0291944	0.0889953	0	0.00389202	0	0	0.063087	0	0	0	0	0	0.00538784	0.0263043	0.0254827	0.0128017	0.0446835	0.0182638	0	0.04758	0.0548717	0	0	0.055291	0.0658649	0.0165492	0.066518	0
CTAAGATCAGCTAGAC-1	0	0	0.0368912	0	0.0087021	0.0513746	0	0	0.0533238	0.0219572	0.0792874	0.0231804	0.0830976	0.0140822	0.0854042	0.0332867	0.0396813	0.0264778	0	0.0401694	0	0.0401856	0	0.0296945	0.0306771	0.0739867	0.0969613	0.0343997	0.0307147	0.0232796	0.0232005	0	0.0998505	0.0957803	0.111245	0.0558396	0.0844581	0.0162496	0	0.0399141	0.0400208	0	0.0339586	0.0267962	0	0.0558523	0.00925057	0.122335	0.0331539	0	0.0383217	0	0.0321674	0.0234823	0	0.0216154	0.0531245	0.0294265	0.0540657	0.0261031	0.0346961	0.0396064	0	0.0845143	0.0936516	0.0320641	0.024731	0.0434825	0.0229601	0.0471234	0.0206958	0.0193829	0.0348819	0.01546	0.00933689	0.0470365	0	0.0048068	0.00647682	0.0307023	0.0282616	0.043992	0.0714368	0.00690801	0.020724	0.0579483	0	0.00572146	0.0444571	0.00171972	0	0.0155329	0.0454885	0.133828	0	0.0552102	0.0762033	0.0855878	0.0494345	0.0615009	0.0119885	0	0.0018062	0.0126816	0	0.160546	0.00189554	0.0366912	0	0.0244555	0.00328191	0	0.0167068	0.036873	0.029697	0.00714671	0.0185879	0.000655824	0.0365259	0	0.0177928	0.032319	0	0.02622	0.0159058	0	0	0.00875777	0.00388248	0	0	0	0.00193075	0	0	0	0.0179514	0	0.0582982	0.0347958	0.0212916	0	0.048266	0.0131194	0.0140653	0	0.00477716	0	0	0.0299652	0.0657323	0.0358808	0	0.0568162	0	0.0166635	0	0.00647079	0	0	0.0546645	0.00642707	0	0	0	0.0325289	0	0.028224	0	0.00257957	0	0	0	0	0.00147858	0.0172343	0.208698	0	0.0441163	0.0370679	0	0.0405205	0.0926693	0	0.0282717	0.0726356	0.0261852	0	0.0340527	0.0527192	0.0563073	0.05342	0	0.0748513	0.0303761	0.0295383	0.0579049	0.0209524	0.0272476	0.0302774	0.0306993	0.0350939	0.0262753	0.0855591	0	0.00240954	0	0.0392532	0.0213615	0	0.0219959	0.00986359	0	0.000172491	0.07755	0.0110919	0.0186501	0.0657401	0.0908439	0.0553176	0	0.044513	0.0571029	0	0	0	0.0705251	0	0	0	0	0	0.102046	0.0346974	0	0.0309609	0	0	0.0153105	0.0334105	0	0	0.0354364	0.0336185	0.00135537	0.00274177	0	0	0.022746	0.0276079	0.089669	0.0701537	0.073866	0.111069	0.0346061	0	0.0231707	0.113061	0	0.166877	0.0549715	0.0280669	0.0135409	0.0161088	0	0.00607333	0.01191	0	0	0.0104656	0.00545271	0	0.076314	0	0.0619459	0.0301679	0.00449448	0.00131165	0.0321442	0	0.0140659	0	0	0.0485548	0	0	0.011826	0.0150305	0	0.0210913	0.0235479	0	0.0234745	0	0	0.0188672	0.0276922	0.0273197	0.00369249	0.0208171	0	0.0141588	0.12235	0.0596454	0.0155357	0	0	0	0	0.0532507	0.128845	0.0390717	0.0209351	0.0473727	0.0143669	0.0173028	0.0613859	0.0528243	0.0558747	0.0311298	0.0280969	0.0400251	0.0170628	0.00724685	0	0	0	0.0431994	0.03022	0.359546	0.0374794	0.0795015	0.108467	0.00170514	0	0.0248283	0.0911228	0	0	0.00191473	0.032618	0	0	0	0	0	0.0538325	0	0.086219	0.0596144	0.0166875	0	0	0.00620052	0	0	0	0	0	0	0	0	0	0.0245148	0.0202014	0.0203841	0.00490931	0.0120948	0	0.0800968	0.0210459	0	0.0338053	0.0672953	0.0464408	0	0.0400603	0.0228227	0.0658695	0.027665	0.00389122	0.0129666	0	0.0530599	0.0183183	0.0317877	0	0	0.0604654	0	0	0	0	0.0172861	0.00700944	0.00865077	0	0.000739292	0	0	0	0.0105944	0	0.107443	0.0104114	0	0.00921282	0.00149505	0.052291	0	0	0.0180263	0.047284	0.0311516	0	0.0644034	0.0963563	0	0.0078546	0.0232842	0.0395518	0	0.0264619	0.0949633	0.0016292	0.041807	0	0	0.0551918	0	0	0.0449458	0.0537465	0	0.0710298	0	0	0	0	0.00232897	0.0730657	0.0251761	0.0696875	0.0479929	0	0	0	0.00691014	0.0245278	0	0	0	0	0.104582	0	0	0	0	0	0.0170951	0	0	0	0	0	0.0224138	0	0.0435944	0.00268773	0.0307496	0.0300217	0	0.0262638	0	0.0192812	0.0236003	0.0144016	0.0277833	0.06869	0.0185246	0	0	0	0.165477	0	0	0	0	0	0	0	0	0.0402663	0.0296457	0.019937	0.0718783	0	0	0.0433827	0	0	0	0.0372104	0.0406812	0	0.0759476	0
CTAAGATCAGGACTAC-1	0	0	0.0539868	0	0	0.0248059	0	0	0.0630095	0.0250123	0.086179	0.0787624	0.149823	0.000745168	0.066107	0.0422642	0.0668412	0.0619797	0.00378667	0.0788403	0.0729932	0.0722328	0.0957817	0.0383237	0.0357077	0.0827084	0.04582	0.0232802	0.0140655	0.0399587	0.00855018	0.353882	0.0689952	0.0774487	0.094574	0.0710415	0.0464719	0.0358446	0	0.0548569	0.0246755	0	0.0391699	0.0295554	0.00965373	0.0402544	0.0956122	0.0641982	0.0559609	0	0.039927	0.0403871	0.047744	0.0448558	0	0.0208162	0.0558581	0.0281263	0.0690988	0.0262365	0.0330637	0.0362794	0.00188356	0.0897649	0.0923193	0.0574075	0.022406	0.0587157	0.0437561	0.0773599	0.0304464	0.042126	0.0594258	0	0.0152813	0.0619037	0.0249851	0.00329069	0.0318595	0.0311298	0.020042	0.0520002	0.0588067	0.031873	0.0147381	0.0854323	0.0427134	0.00621932	0.0824908	0.0308383	0.00852173	0.0177793	0.055251	0	0.107555	0.0744674	0.0640303	0.0782783	0.0211542	0.0637686	0.0206453	0	0.00940946	0.0306266	0.0114925	0	0.0276885	0	0	0.0255905	0.0102922	0.00286178	0.0113779	0.152214	0.0666001	0.0232552	0.0221642	0.0110353	0.0618587	0	0.0466376	0.00818468	0.0252586	0.0360746	0.0278296	0.00572628	0.00613536	0.13625	0.0660021	0	0	0.131832	0.0585519	0	0	0	0.0143837	0	0.0594207	0.0462552	0.0335305	0.0271208	0.0417779	0.0185328	0.0634056	0	0.0251284	0.146253	0	0.0551607	0.036951	0.05052	0.303403	0.0783272	0	0.0414167	0.0165642	0.0134371	0.00101846	0	0.170089	0	0	0	0	0	0	0.0707886	0	0.0507608	0.00804477	0	0	0	0.0233235	0.0395455	0.382389	0	0.0686787	0.0625408	0.0503017	0.0604799	0.111917	0.00192375	0.0888423	0.0694192	0.0496792	0	0.046402	0.0553739	0.0724618	0.0704135	0	0	0.050143	0.0478489	0.0495739	0.0147855	0.0373448	0.048505	0.01426	0.342544	0.0833954	0.0882122	0	0.04104	0	0.034435	0.0194765	0	0.0574899	0.0156611	0	0.00965947	0.130115	0.09234	0.0422697	0.109508	0.0791784	0.0419785	0	0.0595545	0.0657807	0	0	0	0.0971451	0	0.105729	0	0.0495564	0	0.0569276	0	0	0.0658296	0	0.00466364	0	0.0438298	0.0269033	0	0.0332473	0.0296484	0.0213799	0	0	0	0.0231254	0.0565184	0.111418	0.213497	0.058188	0.0880955	0	0	0.00606035	0.100544	0	0.320776	0.0744237	0.0334029	0.0120883	0.0297614	0	0	0.00292068	0.0513233	0	0.0563263	0.0227102	0.0484435	0.0643264	0.00609517	0.0709918	0.0390759	0	0.00377526	0.0426622	0	0.0110678	0	0.0415792	0	0	0	0.0256425	0.0318002	0	0.0388248	0.0264119	0	0.027791	0	0	0.0341783	0.0245871	0.0231974	0.0316743	0.00646515	0	0	0.0713204	0.00924136	0	0	0	0	0	0.0558634	0.102681	0.0859823	0.0502174	0.0748575	0.0216247	0.0385406	0.0807908	0.0631357	0.0683479	0.0229505	0.0385394	0.0351541	0	0.0276102	0	0.00499221	0	0.0766551	0.0533458	0.12382	0.0555049	0.145928	0.0455497	0.0066894	0	0.02399	0.158279	0	0	0.0160427	0.0403699	0	0.043127	0	0	0	0.0603473	0	0	0.0516693	0.0211218	0	0	0.00559954	0	0.000259509	0	0	0	0.00563634	0	0	0.0174187	0.0309147	0.0269003	0.0324124	0.0059961	0.0508091	0	0.0716116	0.0605015	0.0422805	0.0362518	0.0744146	0.061594	0	0.0588601	0.0189826	0.088522	0.0759521	0.0248776	0.0554639	0	0.0609233	0.0227203	0.033556	0.00244559	0	0.0821868	0.00333313	0	0.0205317	0	0	0	0.0446448	0	0.0116617	0.0144406	0	0.00886748	0.0692274	0.0406786	0.0557569	0.00684101	0	0.021304	0.0188413	0.0240469	0	0	0.0257161	0.046546	0.0294465	0	0.0815427	0.0487952	0.0285414	0.0127548	1.32825e-05	0.0293783	0.0250282	0.0363636	0.173137	0.0219252	0.0265643	0	0	0.0404273	0	0	0.151189	0.0644133	0	0.0591162	0	0	0	0	0	0.0567704	0.0700495	0.0700371	0.0519961	0	0.0456203	0	0.0085737	0	0	0	0	0	0	0.119023	0	0	0	0	0.0447818	0.105748	0	0	0	0.0635587	0.0270165	0	0.076314	0	0.0163785	0.0682537	0	0.0196284	0	0.00842078	0.0501313	0.0222821	0.0387481	0.0790217	0.0154899	0	0	0	0.024659	0.0166767	0.00578405	0	0	0	0.0855194	0	0	0.052089	0.0254239	0.0148537	0.0719657	0.0423414	0	0.0457437	0.0253116	0	0	0.0462507	0.0136411	0	0.076199	0
CTAAGATCAGGCTTAA-1	0	0	0.0385536	0	0.0256359	0.00840853	0	0.096887	0.0681618	0.0417871	0.0455659	0.0769818	0.0638347	0	0.0112354	0.109479	0.0562991	0.0170339	0.015314	0.0368635	0.173269	0.051166	0	0.0607393	0	0.0575474	0.0274192	0.0271114	0.0345062	0.0647531	0.0176878	0.212225	0.0319037	0.0398116	0.0364824	0.0241823	0.0304227	0.0525251	0.134463	0.087728	0.0297496	0	0.0634352	0.0297872	0.00792985	0.0353241	0.0328602	0.0233362	0.0776529	0	0.05591	0.054821	0.0532354	0.0857588	0	0.0392998	0.0522265	0.0160363	0.0731985	0.0318305	0.0401892	0.0469973	0.00811429	0.0426703	0.052314	0.0368714	0.00820937	0.0839036	0.050349	0.0723317	0.00311567	0.0550833	0.0912907	0	0.0258891	0.0696894	0.00414055	0.00555521	0.008485	0.0369547	0.006156	0.0702392	0.0618083	0	0.00109701	0.0606289	0	0.00706183	0.0432214	0.00973534	0.0333874	0.0654494	0.0590899	0.0645734	0	0.0836875	0.0384483	0.0334852	0.0227492	0.0656573	0.0185939	0	0.00682917	0.0320294	0.0420227	0	0.0455946	0.0143057	0	0.0308799	0.0230459	0.0650577	0.0367056	0.0679958	0.102795	0.0342399	0.0361051	0.0043022	0.0903421	0	0.056321	0.0557188	0	0.0426651	0.0626458	0	0.00108372	0.0425377	0.0688353	0.0379722	0	0	0.108038	0	0	0	0.0113165	0.0261225	0.00571024	0.0403832	0.0313651	0	0.0496132	0.0410107	0.00986805	0.0428694	0.0170376	0.0293085	0.0275292	0.0196986	0.035452	0.0487603	0.115275	0.0124169	0	0.0399996	0	0.0233036	0.0515709	0.0153077	0.0601609	0	0.0133413	0	0	0.0302093	0	0.0242419	0	0	0.0831002	0.0324971	0	0	0.00715444	0.0346593	0.542089	0.0499567	0.0675054	0.0536168	0	0.0436487	0.0458035	0.0257666	0.0562451	0.043999	0.0572175	0.0248339	0.0353988	0.0584244	0.0757292	0.0851427	0	0	0.0594886	0.111012	0.0272505	0.0340842	0.0423588	0.056384	0	0.467879	0.127754	0.0342821	0.0154119	0.109712	0	0.0249718	0.0217081	0	0.143447	0.0206191	0.0271074	0.0145898	0.00976047	0.0779149	0.0443683	0.0248804	0.048449	0.0317299	0	0.0740918	0.0754577	0	0	0.0512854	0.0358976	0	0	0	0	0	0.0291577	0	0	0.0734402	0	0.0183631	0	0.0332176	0.0926606	0.0103533	0.0542138	0.0393916	0.0305614	0	0	0.00104932	0.0334632	0.109201	0	0.0343096	0.0432849	0.0266397	0.0216502	0	0.0438572	0.0435215	0	0.150122	0.0654075	0.0329009	0.0373789	0.0520623	0	0.00111291	0.0088781	0.00704209	0	0.0132214	0.0185504	0	0.0243251	0.0161777	0.011832	0.0512753	0.0118336	0	0.0512145	0	0.00149903	0	0	0.0311934	0	0.0104932	0.0554268	0.0362306	0.00261109	0	0.0186964	0	0.0289596	0	0.0391745	0.0425673	0.046274	0.0648516	0.0462654	0.0442067	0	0.00572228	0.0307678	0.0138805	0.0154774	0	0	0.00163908	0	0.0632398	0.0335229	0	0.0370496	0.0510128	0.0303253	0.0463084	0.0548723	0.0634105	0.0497394	0.079802	0.0384106	0.0241304	0.029244	0.0375459	0.0271923	0	0	0.083801	0.0519526	0.0262638	0.0317069	0.0884068	0.0259848	0.0750262	0	0.0349051	0.330199	0.00600973	0.00577125	0.00191473	0.0549346	0	0.0112277	0.0165745	0	0	0.0691198	0	0.0858692	0.0566108	0.0106963	0	0.069255	0.00464562	0	0.010527	0	0	0	0.0418828	0	0	0.0545645	0.0432896	0.0448741	0.0647994	0.0187753	0.125255	0	0.0458474	0.035718	0	0.0406725	0.0698703	0.0648376	0	0.0912501	0.0263976	0.0866345	0.104784	0.0362343	0	0	0.0785601	0.036242	0.0436883	0	0	0.0824633	0	0.0762186	0.012277	0	0.00729	0.0279748	0.0461151	0	0.0356053	0	0	0.00317751	0.131496	0.00766002	0.031997	0.00795846	0.0226288	0.00189647	0.0174112	0.000699545	0.0282105	0.12256	0.00299134	0.0548411	0.0245278	0.0110582	0.0315543	0.0291769	0.128996	0.0828146	0.0324359	0.0277412	0	0.00810837	0.16936	0.0028304	0.109847	0	0	0.0837915	0	0.00205251	0.116474	0.0812294	0.0161895	0.0621162	0	0	0.003806	0.0220357	0.00963033	0.0428304	0.0521436	0.0623631	0.0639364	0	0.024684	0	0.0219077	0.000786988	0	0	0	0	0.00524659	0.00869435	0	0.0226708	0	0	0.0337148	0	0	0.00411656	0	0	0.0342936	0	0.0578079	0.0106589	0.0484967	0.160313	0	0.0427134	0	0.0124082	0.0558591	0.0407832	0.0271408	0	0.0325555	0.0319386	0	0.0410188	0	0.0265702	0.0114145	0	0	0.324764	0	0	0.0167689	0.0543098	0.0484402	0.0228052	0.066107	0.0233686	0	0.0221013	0.0446088	0	0	0.0947615	0.110582	0.0133713	0.0529924	0
CTAAGATCATAGGGTC-1	0.0097611	0	0.0235448	0	0.00895539	0.0405876	0	0.0184214	0.0523035	0.0453848	0.104343	0.0104614	0.147071	0	0.0282036	0.0394369	0.049064	0.129241	0.0168195	0.089795	0	0.0687964	0.0340818	0.0385792	0.0181162	0.0898211	0.0364233	0.059079	0.0107917	0.0144281	0.0142737	0.276233	0.0691556	0.0604777	0.0743052	0.0556427	0.053137	0.0604065	0	0.0492995	0.0172972	0.063913	0.040223	0.036118	0.00831959	0.0379888	0.0319075	0.0639693	0.0556662	0	0.0336007	0.0151801	0.0523843	0.0243075	0	0.0309364	0.044664	0.0361216	0.0531595	0.0192527	0.0271302	0.0354028	0.00663482	0.114736	0.0739217	0.162339	0.0771146	0.0494514	0.0294022	0.0657101	0.0690128	0.0484808	0.0409808	0	0.0215849	0.0510608	0.0196534	0.00487624	0.0399103	0.0354939	0.0370409	0.0491073	0.0575761	0	0.0019317	0.126634	0.00314795	0.0158317	0.078895	0.00912324	0	0.0237353	0.0608585	0.0238114	0.13134	0.0634579	0.0829263	0.10346	0.0487816	0.0583038	0.0306925	0	0.0131595	0.0193871	0	0	0.0935585	0	0.00360508	0.0378825	0.00508473	0.00848994	0.0232496	0.0326758	0.0399198	0.0112353	0.00927254	0.00415355	0.0483828	0	0.0353689	0	0.0220357	0.0365412	0.0220545	0	0	0.0471991	0	0.0384969	0.000170514	0	0	0	0	0	0.0387602	0	0	0.0357288	0.0195459	0	0.0386204	0.0279281	0.0113416	0.00429266	0.0422212	0.0120852	0	0.11471	0	0.0580619	0	0.0223417	0	0.0935687	0	0.0345838	0.0399667	0	0.0612102	0	0	0	0	0.0281659	0.0403987	0.0584389	0	0.0174449	0.0223854	0.0282998	0	0	0.0245159	0.0366731	0.225866	0.0300196	0.0601209	0.0485435	0.0522692	0.0799707	0.125337	0	0.0462034	0.114475	0.0580298	0.0153716	0.0755969	0.0680428	0.0667363	0.0740919	0	0	0.0407004	0.0294858	0.0425403	0.0188979	0.0316726	0.0252366	0.0175424	0.0412732	0.0253783	0.0803136	0.0125426	0.101512	0	0.0330294	0.02478	0	0.0429584	0	0	0.0203395	0.0449669	0.0336276	0.0442693	0.0627771	0.104555	0.0596792	0	0.0521198	0.0621827	0	0	0	0.0768043	0	0.00293809	0	0	0	0.0354484	0	0	0.0504336	0	0.0113968	0	0.0637993	0.00655824	0	0.0565868	0.0533589	0	0.00460346	0	0	0.0265518	0.0434562	0.206525	0.0623281	0.0522853	0.101872	0.0097865	0	0.00957235	0.0799782	0.00980884	0.23837	0.0790735	0.0535426	0.0162522	0.0436678	0	0	0.0143084	0.0439314	0	0.0218589	0.00695173	0.0694882	0.0288149	0.00254574	0.000506567	0.0279347	0.00946812	0.004049	0.0411343	0	0.0259581	0	0	0.051671	0	0.0166537	0.0281211	0.0248096	0.00184241	0.233526	0.0283254	0.0178384	0.0186784	0	0	0.0392777	0.0209038	0.041954	0.0205173	0	0	0.00728926	0.0461303	0.0769132	0.0272823	0	0	0	0.0560336	0.0494776	0.0877423	0.136782	0.0328484	0.0434074	0.0227002	0.0251436	0.0866502	0.0705068	0.0871904	0.0697931	0.0168489	0.0536081	0	0.0359063	0	0	0	0.0542263	0.0521025	0.0548423	0.0366219	0.159802	0.0493553	0.0266264	0	0.0183603	0.10724	0	0	0.0110773	0.0350531	0	0.023872	0	0.0471386	0	0.0567324	0	0.10808	0.0511793	0.0144535	0	0	0	0	0	0	0.005313	0	0	0	0.00609412	0	0.04172	0.0269954	0.022642	0.00658322	0.0559452	0	0.0772857	0.0565028	0.00351172	0.0422254	0.0839839	0.0785983	0	0.054464	0.0552064	0.0759747	0.0561385	0.0315779	0	0.0293809	0.061461	0.0253223	0.0270602	0.00442575	0	0.080509	0	0	0.0252536	0	0	0.0113536	0.0541192	0.0084479	0.00364876	0.0237346	0	0.0138924	0.026417	0	0.0458647	0.0171434	0.00565719	0.0383049	0.00793953	0	0	0	0.011981	0.0485626	0.0686647	0	0.0437523	0.0454836	0	0.034546	0.0428892	0.0284424	0.0150014	0.00572355	0.0912907	0.0215248	0.00872591	0	0	0.0463753	0	0.00547721	0	0.0625288	0	0.0534895	0	0	0	0	0.00173668	0.0554189	0.0228377	0.0680397	0.0506087	0	0	0	0.0480127	0	0.121301	0	0	0	0.0225603	0	0	0.0235544	0	0	0.00974445	0	0	0	0	0	0.0152594	0	0.040351	0.0440898	0.0018249	0.0395537	0	0.0174989	0	0.00524659	0.0310604	0.00772757	0.036791	0.00774881	0.0215793	0.0485965	0	0.045693	0.0623295	0	0.0101349	0.0275909	0	0	0.0490031	0	0.0149124	0.0268951	0.0187063	0.0351405	0	0	0	0.0473505	0.0263353	0	0	0	0.120187	0	0.0752825	0
CTAAGGCCAGACTCAA-1	0.00780888	0	0.00778146	0	0.0238629	0.00948583	0	0	0.0648318	0.0627663	0.0441199	0.0496041	0.0490747	0	0.0443785	0.149353	0.0634822	0	0.0234652	0.0309549	0.234063	0.0409779	0.0133893	0.052397	0.0115425	0.0541103	0.0291502	0.013454	0.0290125	0.0397218	0.0310427	0.724029	0.0305683	0.042239	0.0222117	0.0278922	0.0369294	0.0477588	0.0371758	0.0962644	0.0328554	0	0.0514456	0.0349989	0.00918903	0.032205	0.0317419	0.00974526	0.0760537	0	0.0590384	0.0616299	0.0227352	0.0620422	0	0.0287282	0.0468418	0.0219188	0.0740379	0.03295	0.0374501	0.0369553	0.00326527	0.0493581	0.0394116	0.043494	0.0229204	0.0828136	0.0553763	0.0715331	0.0441844	0.0533619	0.107441	0	0.0385701	0.066274	0.01245	0.00634992	0.0262601	0.0239126	0.00944386	0.0698957	0.0702311	0	0.0241105	0.084024	0	0.0169346	0.0548326	0.0828378	0.00228942	0.0327062	0.0578305	0	0.262504	0.0817203	0.0371155	0.0348275	0.0250997	0.0730273	0.0267786	0	0.0162902	0.0347004	0	0	0.0106286	0	0.00371936	0.0475619	0.0251222	0.0393494	0.0157603	0.0854984	0.123682	0.0272917	0.0267469	0.0168153	0.10483	0	0.0919978	0.0313221	0	0.0367111	0.0704742	0.0654774	0.0124485	0.11153	0.0145855	0	0.00457765	0	0.0912487	0	0	0	0.0170151	0.0297123	0.0044901	0.0364207	0.0410188	0.0529098	0.0501231	0.047937	0.0181063	0.0219594	0.0196885	0.00564461	0.0508611	0.0238243	0.0451956	0.0504635	0.260531	0.037535	0	0.0715868	0	0.0263204	0.0251528	0	0.0540649	0.00352127	0	0	0	0.0326945	0	0.0229774	0	0.0241999	0.142591	0.0236256	0	0	0.0256606	0.0572885	0.585053	0.0610429	0.0715953	0.0570862	0.0512854	0.04528	0.0493519	0.0828378	0.0733756	0.0409774	0.0500767	0.0102355	0.0493138	0.0655446	0.0792609	0.09079	0	0.0869185	0.0735392	0.105509	0.0305638	0.0300057	0.0327862	0.0570523	0	0.305934	0.153691	0.0376988	0.0204617	0.0888423	0	0.0116917	0.0172876	0	0.169862	0.0387198	0	0	0.00255997	0.0869453	0.0375973	0.0318556	0.0703617	0.0416554	0	0.0838848	0.071511	0	0	0	0.0415599	0.0295776	0	0	0	0	0.026129	0	0	0.0892463	0	0	0.0203186	0.0374437	0.109275	0.0311298	0.0559419	0.0345212	0	0.000744677	0	0	0.0270643	0.0855737	0.0446437	0.0330499	0.042055	0.0605834	0.00773069	0	0.0370902	0.0562372	0.00699165	0.141168	0.0692597	0.0308905	0.0262886	0.0269017	0	0	0.0130028	0.064568	0.157747	0.0220964	0.0222231	0.0295558	0.012789	0.00792007	0.0297427	0.0473	0.0110573	0.00184771	0.052925	0	0.0257583	0	0.040989	0.0221947	0	0.00937616	0.0501159	0.013816	0.00690598	0	0.0258132	0	0.0478288	0.00766645	0.135828	0.0515731	0.0286559	0.0686366	0.0569255	0.0446129	0.115043	0.0187198	0.0281226	0.0249075	0.0302553	0.128279	0	0.00425089	0	0.0627314	0.0118462	0	0.0233335	0.0551193	0.0143757	0.0360739	0.0544594	0.070493	0.0569679	0.0215783	0.057915	0.0147601	0.00771021	0.0278397	0.058492	0.0512258	0	0.082238	0.0413014	0.0996235	0.0361221	0.0817704	0.0188817	0	0	0.0253058	0.44	0	0	0.0151881	0.0543067	0	0	0.0051512	0.0207442	0	0.0676629	0	0	0.0543617	0.0152997	0	0	0	0.00600383	0.0045132	0	0.0127778	0	0.0342677	0	0.0123698	0.0129416	0.0195566	0.0455672	0.0552712	0.0295058	0.0712984	0	0.0468917	0.0326052	0.00174886	0.0366346	0.0731889	0.0672035	0	0.0952383	0.0332265	0.0833857	0.105481	0.0330317	0.137311	0	0.0763726	0.0330173	0.0552502	0	0	0.0745325	0.00996852	0	0.00349773	0.00463559	0.0967029	0.0209024	0.0635508	0	0	0.0306301	0	0.00710876	0.19915	0.0190976	0.0234141	0.0092667	0	0.00626703	0.0262329	0.0216859	0.0160626	0.0327387	0.0128894	0.0574398	0.0399397	0	0.036862	0.0338961	0.090731	0.0886826	0.0374699	0.029154	0	0.0190213	0.0883526	0.0267852	0.0513061	0	0	0.0781913	0	0.0137564	0.0796607	0.0839945	0.0431719	0.0645275	0	0	0	0	0.001276	0.0342312	0.0398553	0.0657945	0.0664691	0	0	0	0.0270519	0	0	0	0	0	0	0.0804977	0	0.0278898	0	0	0.0452409	0.053282	0	0	0	0.0667066	0.0398162	0	0.0533721	0.012868	0.0740453	0.145046	0	0.0423739	0	0	0.0509726	0.0544626	0.0256788	0.0208249	0.0201602	0	0	0.0191548	0	0.00269825	0.0132061	0	0.06156	0	0.0296957	0	0.0531722	0.0403274	0.0789244	0.0665268	0.00306051	0.00521823	0	0.0411529	0.0635989	0	0	0.0118654	0.088627	0.0124719	0.053452	0
CTAAGGGTCACCTAAT-1	0	0	0.0321516	0.0290311	0.0154865	0.0165373	0	0	0.0678005	0.0410376	0.0460921	0.107984	0.0754814	0.00875952	0.0085737	0.107147	0.0698944	0.00286814	0.0112536	0.0326882	0.164546	0.0438162	0	0.0490575	0.0239491	0.0590545	0.0288985	0.00549062	0.0219611	0.0461108	0.0244657	0.125131	0.0319345	0.0423819	0.01532	0.0311866	0.0315079	0.0459068	0.0374756	0.0913697	0.0283903	0.0595249	0.0516584	0.0293809	0.0024584	0.0288299	0.00316176	0.0233138	0.076764	0	0.0542488	0.0607672	0.0464381	0.0540857	0	0.0252798	0.0599936	0.0257853	0.078999	0.0273489	0.0319217	0.037352	0.00256138	0.043812	0.0544472	0.0251255	0.00154311	0.0900257	0.0529091	0.0813331	0.0242312	0.0488581	0.104628	0.0273172	0.0408699	0.0756091	0.0087065	0.00409697	0.00890111	0.0265507	0.0416579	0.0731409	0.0554309	0.0306051	0.000214633	0.0594245	0	0.00822604	0.0558067	0.0444211	0	0.0344945	0.0615469	0.0226007	0.114551	0.0922689	0.0400948	0.0351627	0.0168031	0.0671109	0.021936	0	0	0.0422757	0	0	0.0626883	0	0	0.0362978	0.0154105	0.0621482	0.0367879	0.0781112	0.12198	0.0307044	0.0235882	0.00579748	0.112028	0	0.0757448	0.043022	0.0467696	0.0382356	0.0514241	0.0423025	0.00350346	0.137884	0.0540399	0	0	0	0.0629171	0	0	0	0.0124142	0.0573811	0	0.0446158	0.0453878	0.0369279	0.0507222	0.0385144	0	0.0140036	0.0346551	0.0203712	0	0.0201517	0.0781742	0.0480165	0.250937	0	0	0.0468695	0	0.00658738	0.0408	0	0.0233848	0	0	0	0	0	0	0.035327	0.0249738	0.00526845	0.0992771	0.036281	0	0	0.0324812	0.0439866	0.684593	0.0646471	0.0729931	0.0590905	0	0.0423098	0.0493179	0.029789	0.077028	0.0420356	0.0559522	0	0.0357667	0.0554078	0.0778132	0.0898011	0	0.0411857	0.0678026	0.0934476	0.0210468	0.0388757	0.0609495	0.0630854	0	0.637169	0.189884	0.0377026	0.00249213	0.131981	0	0.0323652	0.0257439	0	0.165124	0.028489	0	0	0.0151156	0.137084	0.0258172	0.0234125	0.0475021	0.0347479	0	0.0920177	0.0768494	0	0	0	0.0478937	0	0	0	0	0.0443575	0.0284108	0	0	0.0636164	0	0.000699545	0	0.0375086	0.14536	0.0379154	0.0367488	0.027915	0	0.0278577	0	0	0.0207644	0.107392	0.136316	0.0573755	0.0400593	0.0158046	0.0165535	0	0.0522518	0.0483122	0.00187052	0.228506	0.0708158	0.0270152	0.0235796	0.0411194	0	0.00871252	0	0.0132914	0	0.0135086	0.0335782	0	0.0185761	0.0017519	0.0214567	0.0383068	0.00348155	0.00528081	0.0495856	0	0.00649578	0	0.0272823	0.0366625	0	0	0.053939	0.0224729	0	0.0205142	0.0165977	0	0.0358835	0	0.0800979	0.0559736	0.0306903	0.0233473	0.0352316	0.0433605	0	0	0.0354249	0.02835	0.0218316	0	0.0334547	0.0023131	0	0.0682169	0.0630971	0	0.0393968	0.0462559	0.0289087	0.035123	0.055574	0.070499	0.0495631	0.0496677	0.0865733	0.0474787	0	0.00213143	0.0259032	0	0	0.102312	0.0502141	0.0557064	0.0496638	0.109251	0.0292538	0	0	0.0151735	0.418132	0.00877611	0	0.000530068	0.0484028	0.0316294	0	0.00112086	0	0	0.0802309	0	0	0.0588997	0	0	0.135362	0	0	0	0	0	0	0.0291111	0	0	0.0140609	0.0231385	0.0314215	0.0634449	0.0122296	0.0311482	0	0.0489297	0.0283591	0.0110668	0.0357574	0.0747671	0.0684286	0	0.10268	0.0282255	0.0928113	0.0942041	0.0193577	0.0925648	0.00548353	0.0809948	0.0329661	0.060383	0	0	0.0838269	0.0206777	0	0	0	0.0349589	0.00998951	0.0857695	0	0.0264953	0	0	0.0103897	0.168011	0	0.0338739	0	0	0.00769179	0.0078931	0	0.0378965	0	0.00303832	0.0532734	0.0629919	0	0.0337551	0.0315002	0.0636586	0.056164	0.0322898	0.0305746	0	0.025756	0.0142707	0.00332744	0.0598664	0	0	0.0627082	0	0.010424	0.139822	0.0868292	0	0.0606546	0	0	0.00291675	0.0321791	0.00300902	0.0491198	0.0525596	0.065169	0.0746723	0	0.00244841	0	0.00496507	0	0.0344176	0	0	0	0	0	0	0.022229	0	0	0.0414699	0	0	0.00347082	0	0	0.0240083	0	0.0983974	0	0.0168803	0.135803	0	0.0437936	0	0.0093914	0.0516867	0.0498872	0.0376929	0.0553717	0.032892	0.013969	0	0.00593342	0	0.0188502	0	0	0	0.0650577	0.0279119	0	0.0103116	0.0477643	0.0303812	0.0355602	0	0	0.119098	0	0.0138203	0	0	0.047865	0.105416	0	0.0546409	0
CTAAGGGTCATGACAA-1	0	0	0.0290862	0	0.0381011	0.0252816	0	0	0.0726429	0.0658001	0.0486871	0.0222265	0.0708672	0.00754292	0.0340644	0.182232	0.0679579	0.0254984	0.0135499	0.0337691	0.19937	0.049121	0.00151102	0.0596709	0	0.066463	0.026655	0.0135435	0.0367121	0.0294486	0.0181899	0.213274	0.0339422	0.0421691	0.021687	0.03317	0.0371207	0.0688964	0.0932394	0.0912874	0.0264604	0	0.0419853	0.0220108	0	0.0319678	0.00815983	0.0329196	0.0810163	0	0.0551049	0.0347907	0.0640667	0.0492059	0	0.0632832	0.066445	0.0228825	0.0810799	0.0250117	0.0527236	0.0497853	0.00318054	0.0477761	0.0385486	0.0366789	0.0119951	0.0871991	0.0438368	0.0723412	0.0259908	0.0677694	0.100186	0.0335782	0.0415856	0.0643015	0	0.00305922	0.0112078	0.0187666	0.0315145	0.0713339	0.0643676	0.03454	0.0287847	0.0674877	0.0270354	0.0135186	0.0541559	0.0243966	0.0295399	0.040214	0.0684814	0.0556139	0	0.0897777	0.0384372	0.0389177	0.0192562	0.0678354	0.0326653	0	0.0163418	0.0294763	0	0	0.0222049	0	0	0.026961	0.0184914	0.0428074	0.0351419	0.0696118	0.125127	0.0258643	0.032925	0.0123907	0.106543	0	0.0862893	0.0274397	0.0541898	0.0462646	0.0680094	0.0352571	0.00528673	0.17685	0.139349	0	0.00409234	0	0.0713536	0	0	0	0.0118654	0	0.0183997	0.0558112	0.065859	0.0282509	0.039623	0.0370326	0	0	0.0406749	0.0159569	0	0.0300487	0.030805	0.0485438	0.232049	0.0288562	0	0.0682326	0	0.00976449	0.0555521	0	0	0	0	0	0	0.0148561	0	0.0809858	0	0.016483	0.0342194	0.025756	0	0	0	0.0426511	0.65253	0.0632784	0.0735572	0.0486511	0	0.0531979	0.0524044	0	0.0760595	0.0452743	0.0668448	0.0130705	0.0353173	0.0516659	0.0745235	0.0914366	0	0	0.0689413	0.0848548	0.0266543	0.0381694	0.0858708	0.071209	0	0.761805	0.199184	0.0390864	0	0.0752011	0	0.023215	0.00755414	0	0.161253	0.0503148	0	0	0.00928104	0.111098	0.030846	0.031619	0.0621229	0.0387693	0	0.0868805	0.0798037	0	0	0	0.0458706	0.00524659	0	0	0	0.0162167	0.030566	0	0	0.0590935	0	0.0153608	0.00271869	0.0499922	0.0970619	0	0.063867	0.034228	0	0	0	0.0858942	0.0320627	0.106632	0.0624821	0.0514094	0.0501524	0.0419315	0.0135983	0	0.0334925	0.0525489	0	0.189122	0.0696873	0.0313257	0.0244663	0.0410041	0	0	0.00790615	0.00914073	0.0279818	0.0155962	0.0462637	0.00746182	0.0278801	0.00284685	0.0439266	0.0458852	0	0	0.0574307	0	0.00189877	0	0.0718783	0.00489682	0	0	0.0446209	0.0286376	0.00401425	0	0.0240232	0	0.0418455	0	0.0195873	0.0530344	0.0318008	0.0245278	0.044437	0.0161798	0.013355	0	0.0365814	0.0176175	0.0247464	0	0	0	0	0.0733524	0.0214282	0	0.0266748	0.05778	0.029958	0.0182938	0.054921	0.0655264	0.0540487	0.104663	0.0919212	0.0448922	0.059218	0	0	0	0.0731184	0.101692	0.0579895	0.13601	0.0486713	0.118642	0.0279997	0	0	0.0233626	0.574397	0.0694458	0	0	0.0543601	0	0	0.00147858	0	0	0.0665403	0	0.0173137	0.0535951	0.00267407	0	0	0.00915768	0	0	0	0	0	0.0559436	0	0.00849544	0.00762504	0.0279422	0.0379656	0.0598339	0.0101309	0.0491523	0	0.0480246	0.0307403	0.0565373	0.0348784	0.0746107	0.0626482	0	0.092031	0.035847	0.0822136	0.107944	0.0421695	0.081547	0.0285685	0.0805937	0.0338064	0.0414036	0	0	0.0755457	0	0	0.0210913	0	0.042525	0.0273662	0.119946	0	0.0399218	0	0	0	0.154434	0.0165792	0.0281575	0.00290266	0	0.00135737	0.00710379	0	0.0572685	0	0.00272509	0.0606765	0.0783709	0	0.0325363	0.0315836	0.0592515	0.0528021	0.00891256	0.0239306	0	0	0.070724	0.00985807	0.0594798	0	0	0.0624686	0	0.00562711	0.0771249	0.081355	0	0.0577137	0.00872591	0	0	0	0.00114072	0.0485513	0.0514053	0.0664225	0.0687406	0	0.00544646	0	0	0	0	0	0	0	0.0447709	0	0	0.040592	0	0	0.0436068	0	0	0	0	0	0.0296705	0	0.104407	0	0.00451663	0.182301	0	0.033609	0	0	0.0599136	0.0453288	0.0380289	0	0.0218125	0.0381689	0	0.00822284	0	0.0560636	0	0	0	0	0.0763903	0	0.015316	0.0436129	0.0610664	0.0146671	0	0.00578543	0	0.0175105	0.020193	0	0	0.0656227	0.035919	0.0143307	0.0552563	0
CTAAGGGTCCAATACT-1	0	0	0.0382235	0	0.0251294	0	0	0	0.064224	0.0274893	0.0417466	0.0700817	0.057226	0.00158158	0.0194508	0.231608	0.080926	0.0371109	0.00469912	0.035089	0.286136	0.0492301	0	0.0586656	0.0262947	0.0581687	0.0243257	0.0231745	0.0134499	0.0230173	0.0174719	0.574764	0.0298978	0.0424652	0.0234133	0.0334749	0.0294093	0.0572388	0.134163	0.0978854	0.0390082	0	0.0462405	0.0325638	0	0.0310465	0.0104241	0.0204394	0.081777	0	0.0539791	0.0573394	0.0303253	0.0575291	0	0.0244954	0.0472783	0.027978	0.0776053	0.030518	0.0304654	0.0374209	0	0.0450453	0.0541641	0.0329464	0.000555521	0.0890064	0.0453841	0.0672817	0.0125434	0.0489407	0.109294	0.0388947	0.0300023	0.0716535	0.0176682	0.00516558	0.021511	0.038795	0	0.0719684	0.0692084	0.0382127	0.0149051	0.0626936	0	0.00587465	0.0434633	0.0482103	0.0527521	0.0620649	0.0556258	0	0.151976	0.0866482	0.0385718	0.0345053	0.0209304	0.0732951	0.0383893	0	0	0.0404689	0	0	0.0299563	0.0118573	0	0.0101934	0.0278851	0.0341982	0.0308417	0.0958027	0.130035	0.0392171	0.0283423	0.00779119	0.127233	0	0.0852001	0.0505771	0	0.0296368	0.0762567	0.033848	0.0068177	0.135544	0.0575026	0.0150184	0.00524659	0	0.0653935	0	0	0	0.0155622	0	0.0313087	0.0405598	0.0320137	0.0758738	0.0483214	0.0435069	0	0.0337308	0.0197714	0	0	0.0465873	0.0173887	0.0433244	0.116174	0.0435467	0	0.0269415	0	0.0359974	0.00209864	0	0.0417229	0	0.0413731	0	0	0.0181698	0	0.049587	0	0.0128104	0.0818759	0.00950746	0	0	0.0338644	0.046329	0.679841	0.0447557	0.075612	0.0602258	0.0570567	0.0399623	0.04184	0.0500758	0.0639972	0.0399437	0.0548015	0	0.0356726	0.0662038	0.0818036	0.0913464	0	0.0278069	0.0843107	0.111368	0.0272807	0.0345086	0.038018	0.0612598	0.00957839	0.534919	0.169668	0.0364973	0.0125918	0.0858498	0	0.0410726	0.0360424	0	0.207495	0.0309286	0	0	0.0214387	0.0886427	0.0367855	0.0308154	0.0589217	0.0313897	0	0.0900713	0.0686436	0	0	0	0.0455682	0.0048531	0	0	0	0.0262329	0.0294838	0.0308499	0	0.0856521	0	0.0210738	0	0.0362916	0.179054	0	0.0491058	0.0317129	0.0420602	0.0161798	0	0	0.0203346	0.0533705	0.107507	0.0506421	0.0463643	0.0304951	0.0135983	0	0.0322505	0.0423865	0	0.128052	0.0718155	0.0402258	0.028189	0.0522468	0	0.0151674	0.00525143	0.0493879	0.0258832	0.0135638	0.0533841	0	0.0289675	0.00715361	0.01223	0.0353405	0.00475529	0.000330763	0.0523312	0	0	0	0.0479407	0.010048	0	0	0.0560172	0.0223126	0	0	0.0107463	0	0.0418482	0	0	0.0461029	0.0403391	0.0515477	0.0397628	0.0204786	0	0.00744316	0.0289093	0.0468511	0	0	0.0199988	0	0	0.0586975	0.0426631	0.0223443	0.0375466	0.0482318	0.0359916	0.025497	0.0539747	0.0727079	0.0488493	0.052439	0.0637829	0.0350573	0	0.0154119	0.0325888	0	0	0.0761944	0.0555633	0.0859206	0.0395662	0.0875694	0.0244736	0.0466072	0.0248339	0.0193319	0.620818	0	0	0.00679352	0.0548119	0	0.00409234	0.0012401	0	0	0.0711254	0.0967996	0.133613	0.0543175	0.0270115	0	0.111228	0.0131737	0	0.0115763	0	0	0	0.0572028	0	0.0155582	0.00825463	0.0358076	0.0411088	0.055049	0.0304427	0.0690893	0	0.0451036	0.0307754	0	0.0334628	0.0686636	0.0628789	0	0.102316	0.0314544	0.0886381	0.0972409	0.0349008	0.167291	0	0.0731531	0.0334566	0.0509641	0.00652439	0	0.0732771	0	0	0.0391745	0	0	0.0189297	0.0364638	0	0.0445245	0	0	0.0102124	0.236916	0.0161945	0.0194434	0.00444257	0.000319358	0	0.012564	0	0.0154169	0	0.00986672	0.0514504	0.000918153	0	0.0401358	0.0286453	0.128646	0.0849948	0.0315194	0.0247608	0	0	0.0272823	0.0227536	0.0423593	0	0	0.0927278	0.0381835	0.00590385	0.102046	0.0856176	0	0.0608644	0	0	0	0	0	0.0264116	0.0543921	0.0585169	0.0658485	0	0.0111927	0	0.00081898	0.0612539	0.103673	0	0	0	0.0250087	0	0	0	0	0	0.0542421	0.0206366	0	0.0334167	0	0	0.0202403	0	0.0855671	0.00421568	0.0994571	0.236433	0	0.0532066	0	0	0.0551047	0.0659796	0.0352995	0.0368876	0.0350872	0.0261018	0	0.0268435	0	0.0731525	0.00291762	0	0	0	0	0	0.0402777	0.0292485	0.0362799	0.0179317	0.0417104	0.0389949	0	0	0.0319402	0	0	0.00823311	0.191057	0.0250337	0.0530794	0
CTAAGGGTCGTTAACT-1	0	0	0.0348397	0	0.0301408	0.0309059	0.0191963	0	0.0614495	0.0480545	0.0447618	0.0818468	0.0484979	0.00510972	0.0378778	0.237671	0.0560911	0.00195873	0.0265827	0.0435288	0.165989	0.0442988	0	0.0595465	0.00533918	0.0550912	0.0281284	0.0184241	0.0101061	0.0350591	0.0379512	0.370672	0.0338669	0.0452133	0.0231764	0.0245185	0.0335886	0.060821	0	0.097449	0.0395274	0	0.047732	0.0240022	0.0118423	0.0306085	0.00236097	0.0101918	0.0793521	0	0.0471918	0.0519063	0.0429871	0.0404751	0	0.0351248	0.0529517	0.0273421	0.0737346	0.0275104	0.0348268	0.039191	0.00716925	0.0471228	0.0515546	0.0440459	0.013456	0.084971	0.0459278	0.0597095	0.0107838	0.0664843	0.0936674	0	0.0485717	0.0678196	0.0670713	0.0102116	0.018544	0.0273371	0	0.0698343	0.0639136	0	0.0278069	0.076819	0	0.00373772	0.0533534	0.0382418	0.00527839	0.0394824	0.0527473	0.0415691	0.118398	0.0843338	0.0416526	0.0350308	0.0300571	0.0737807	0.0358027	0	0.0117661	0.0339654	0.0372758	0	0.0767695	0.0228751	0.00220253	0.0571129	0.0497198	0.0803444	0.0309857	0.0558237	0.111686	0.0344384	0.0288777	0.0117961	0.109214	0	0.0824	0	0.0193374	0.0457915	0.0537606	0.0152301	0.00905395	0.0592057	0.0967471	0.0339061	0.00162644	0	0.0520881	0	0.000874432	0	0.017564	0.00833932	0.0201811	0.0447633	0.0753696	0.0322463	0.0519499	0.039011	0	0.0219784	0	0	0	0.0426047	0.0296807	0.0471116	0.0855944	0.0203961	0	0.0557663	0	0.0104203	0.0405531	0	0.0606606	0.00125111	0	0	0	0	0	0.0259639	0	0.0154774	0.0748513	0.00181246	0	0	0.048841	0.0308436	0.582809	0.0495461	0.071983	0.0550737	0	0.0400255	0.0449945	0	0.0650953	0.0412491	0.0522595	0.0160711	0.0332437	0.0660756	0.0770043	0.0847578	0	0	0.0866739	0.112802	0.026128	0.023917	0.0418589	0.0576351	0	0.618631	0.166918	0.042548	0.0158545	0.0489682	0	0.0220694	0.0195192	0	0.223664	0.0321616	0	0.00671276	0.0268119	0.0832418	0.0627413	0.0265059	0.0558516	0.031728	0	0.0830612	0.0704585	0	0	0.0184942	0.0455697	0.0226915	0	0	0	0.0431174	0.0326708	0.0401539	0	0.0965373	0	0.0269908	0.00586664	0.0375104	0.153492	0.0177685	0.0407622	0.0288227	0.0187566	0	0	0	0.0208209	0.0539132	0.0695412	0.0572297	0.0346938	0.0347041	0	0	0.0151402	0.0476521	0.00528081	0.144736	0.0677617	0.0301965	0.0337809	0.0578393	0.0592865	0	0.00135396	0.00720532	0	0.0244988	0.0133788	0	0.0211199	0.00929787	0	0.0650644	0.0101232	0.0137666	0.0476607	0	0.00142407	0	0.063287	0	0	0	0.068422	0.0344575	0	0	0.0138263	0	0.0413845	0.00453991	0.01026	0.0551088	0.0306535	0.0639522	0.0520168	0.0664455	0	0.00232249	0.0376361	0.0488209	0.0237554	0	0	0	0	0.062183	0.0471779	0	0.0306472	0.0543927	0.0171214	0.0340955	0.049136	0.0666756	0.049683	0.063551	0.0692688	0.0158675	0.00848579	0	0.0489282	0.0256288	0	0.0716041	0.05003	0.102864	0.0433063	0.0927986	0.0273959	0	0	0.0437049	0.458258	0	0	0.00642572	0.0519239	0	0.0783316	0.0044596	0	0	0.0643362	0	0	0.0574797	0.0161121	0.0496094	0.147254	0.0250692	0	0.00467116	0	0.00779683	0	0.0349573	0	0.00934297	0	0.0321186	0.0345034	0.0634998	0.0154649	0.0716298	0	0.0469606	0.0374089	0.0155999	0.0536837	0.0659629	0.0597281	0	0.0972593	0.0398266	0.0807799	0.10087	0.0337312	0.119397	0.0195986	0.0780875	0.0387778	0.066207	0	0	0.0694542	0.010524	0	0.00531654	0.00164703	0.0354559	0.0362225	0.0576027	0.0147794	0.0419727	0.023135	0	0	0.137783	0.00486184	0.0287895	0.00500129	0	0.0102621	0.00986173	0.0157398	0.039188	0	0	0.0489559	0.0177072	0	0.0379188	0.0338534	0.117524	0.0787803	0.0257813	0.0359166	0	0.00192693	0.169045	0.0371127	0.058817	0	0	0.0676582	0.00536318	0	0.133788	0.0741462	0	0.058812	0	0.0468258	0	0	0.0010676	0.0357905	0.0390796	0.0598385	0.0627869	0	0	0	0	0	0.128227	0	0	0	0	0	0	0.047882	0	0	0.0473068	0	0.0926398	0	0	0.0380753	0.0335543	0	0.0384432	0.0155005	0.0220813	0.176069	0	0.00379606	0	0.0269675	0.0501624	0.050499	0.0296403	0	0.0315228	0.0262329	0	0.029648	0.0428122	0.0373632	0.0513398	0	0	0	0	0	0.00811203	0.021348	0.0600759	0.00951382	0.0473942	0.0465387	0.20759	0.0457109	0.0726589	0	0.0889588	0.0435871	0.264347	0.0460201	0.0555461	0
CTAAGGGTCGTTATGT-1	0.00590546	0	0.0271997	0	0.0148895	0.0197971	0.00339485	0	0.0598998	0.044207	0.0562282	0.0634678	0.128079	0.0148121	0	0.0499883	0.0654156	0.0667016	0.00857703	0.0353595	0.133854	0.0490203	0	0.0574338	0.0108018	0.0673297	0.0320976	0.0215639	0.0204734	0.0146481	0.0170251	0.195698	0.0403785	0.04789	0.0261179	0.0329611	0.0388083	0.0548408	0	0.0729834	0.0230465	0	0.0523525	0.0271327	0	0.0348522	0.0185564	0.0378647	0.0702848	0	0.0533044	0.0127084	0.0330535	0.057142	0	0.0326177	0.0620083	0.0205415	0.0709285	0.0245168	0.0344384	0.0429101	0.00354552	0.0498758	0.0499945	0.0310874	0.013744	0.0746691	0.0465629	0.0801907	0.0258294	0.0500961	0.0791392	0.0295558	0.0438778	0.0650554	0.0307989	0.00386936	0.0202536	0.0329198	0.0340329	0.0669806	0.0739195	0	0.0131403	0.0647964	0.0153077	0.0147441	0.0540333	0.0243675	0	0.0315978	0.0640008	0.000161434	0.159496	0.0923107	0.0435905	0.0478653	0.0337134	0.0642762	0.0297534	0	0.0360036	0.0241848	0	0	0.107166	0.0101434	0.00279472	0.0187592	0.00716104	0.0408519	0.0205954	0.0528646	0.0968864	0.0333513	0.0269932	0.00556139	0.0735181	0	0.0680346	0.0532004	0	0.0327267	0.0653672	0.0206866	0	0.155965	0.0231899	0.0309549	0.00641396	0	0.0386988	0	0	0	0.0158689	0	0	0.0467726	0.052609	0.0364033	0.0448566	0.0248636	0.0259204	0.0145569	0	0.00474002	0.0343806	0.0216541	0.0601859	0.0486787	0.216609	0.0175542	0	0.0519637	0.0536651	0.0303574	0.0436084	0	0.0879428	0	0.0701544	0	0	0.00237477	0	0.00906718	0	0.0302335	0.031771	0.0237845	0	0	0.0186015	0.0285542	0.377784	0.0206214	0.0612567	0.0567982	0	0.0428956	0.0559714	0.0494928	0.0506878	0.0530988	0.0573914	0.0117082	0.0433565	0.047165	0.0691895	0.0792889	0.00577125	0	0.0661688	0.0461933	0.0325702	0.0462175	0.0628799	0.0538657	0	0.143523	0.105939	0.0425967	0.0393658	0.0391745	0	0.0268683	0.0325241	0	0.10591	0.0475603	0	0.027081	0.0343109	0.161558	0.0289255	0.0262481	0.0299343	0.0562064	0	0.061501	0.0819611	0	0	0	0.0504973	0.019478	0	0	0	0	0.0296237	0	0.00393494	0.0476595	0	0.0800688	0.0385863	0.0779975	0.0595488	0	0.0523075	0.0383911	0.0902413	0.00121856	0	0	0.0220014	0.083258	0.0944386	0.0508668	0.0448372	0.0174729	0	0	0.0446067	0.070586	0	0.157887	0.0628128	0.0330869	0.0316823	0.0617137	0	0	0.00457445	0.0577591	0.12312	0.0908765	0.0579748	0.0468695	0.0420935	0.013486	0.0177299	0.035614	0.00385761	0	0.0670394	0	0.000774497	0	0	0	0	0	0.0392223	0.0297355	0.00453891	0	0.0213258	0	0.0436103	0.00576054	0.0416229	0.0580685	0.0272792	0.0510793	0.0357046	0	0.0472193	0.0110808	0.0438409	0.0382357	0.00489682	0	0.0145053	0.00284924	0	0.066326	0.0619236	0	0.0689157	0.0661733	0.0478751	0.0272677	0.0543128	0.0588893	0.0529896	0.066968	0.0632398	0.0463481	0	0	0	0.0143089	0.0259468	0.136137	0.139075	0.0957348	0.0800253	0.0980244	0.0377112	0.0349335	0	0.0323456	0.167135	0	0	0	0.046301	0.00329786	0.0113851	0.0200324	0	0	0.0651336	0	0	0.0524412	0.0524997	0	0.0159147	0.0114376	0.00395928	0.00416342	0	0	0	0.0546245	0	0	0.00314795	0.0463275	0.0359154	0.0604736	0.020037	0.0889159	0	0.0498813	0.0368651	0.0188597	0.042784	0.0746679	0.0692226	0	0.0725823	0.0285186	0.0697511	0.116561	0.0163081	0.0642332	0.023525	0.0645049	0.0355702	0.0297668	0.00762448	0	0.0761623	0.0323745	0	0.0474991	0.00924462	0.0517479	0.00709339	0.0643317	0	0.0518935	0	0	0.0127396	0.0881979	0	0.0351498	0.0148404	0	0.00800947	0.0132697	0.047744	0.0525063	0	0.000485505	0.0507684	0.0714848	0	0.0336043	0.0370754	0.0702343	0.0603511	0.0410695	0.0331012	0.0211418	0	0.18489	0.0233749	0.0263434	0	0	0.0583797	0.0174303	0	0.0348898	0.0789145	0	0.0553315	0.0960402	0	0.00010671	0	0.00658109	0.0405563	0.04801	0.064887	0.0704854	0	0	0	0	0.110047	0.126548	0	0	0	0	0.0493179	0	0	0.0264428	0	0.0411639	0.0157398	0.13776	0	0	0	0.0239674	0	0.078985	0.0171389	0.00301109	0.0622782	0	0.0184557	0	0.0217733	0.0630181	0.0432599	0.0244526	0	0.0325788	0.0263641	0	0.0411905	0.0528856	0.000224854	0	0.0219122	0	0	0.0678909	0	0.0148721	0.0301755	0.0378931	0.0114959	0.0659321	0	0.0327037	0.0418088	0.0169171	0	0.0419727	0.0503673	0.117927	0.0129216	0.0546161	0
CTAAGGGTCTATGGCC-1	0	0	0.0219296	0	0.0250027	0.00755509	0.0130239	0.0304302	0.0679545	0.05717	0.0405699	0.0400649	0.0418476	0.00334565	0.0198091	0.261892	0.0520713	0.0129416	0	0.0345039	0.170383	0.04459	0	0.0597406	0.00558607	0.0512011	0.0251089	0.0207017	0.0163134	0.0357445	0.026248	0.268625	0.0307007	0.0370959	0.0183597	0.0194808	0.0322762	0.0662485	0	0.0846103	0.0286214	0	0.0518436	0.0218388	0	0.0243251	0	0.0212208	0.0716074	0	0.0495523	0.0552874	0.0291944	0.0437148	0	0.026859	0.0477148	0.0305899	0.0766184	0.0366103	0.0407834	0.0359884	0	0.042024	0.038735	0.0308369	0.0137029	0.0832876	0.0470777	0.0619382	0.0453467	0.0723322	0.0965842	0.00573627	0.0373297	0.0640771	0.0454326	0.0104662	0.00815031	0.0321539	0	0.0689247	0.0666358	0.00717034	0.024969	0.0596752	0.0234553	0.0162912	0.0479205	0.0253294	0.0248657	0.0306445	0.0566196	0.0014529	0	0.0796063	0.0369303	0.0306611	0.020963	0.0656421	0.0225341	0	0.00750004	0.0274282	0	0	0.0872626	0	0.00292978	0.0319292	0.0238887	0.0350806	0.0433718	0.064575	0.116525	0.0470633	0.0298092	0.0114725	0.102986	0	0.0602788	0	0	0.0393494	0.058607	0.038435	0.0097707	0.0528291	0.137566	0.0243311	0	0	0.0972508	0	0	0	0.0200662	0	0	0.0441171	0.0526948	0.0500848	0.0443242	0.0389761	0	0	0.0249627	0	0.0214802	0.0267338	0	0.0449146	0.216609	0.0442025	0	0.0375961	0.049168	0.0286522	0.0072835	0	0	0	0.00906911	0	0	0.0608052	0	0.0288428	0.0252886	0.00760756	0.0803311	0.0276638	0.000449708	0	0.0193647	0.0338432	0.608167	0	0.0654621	0.0470245	0	0.0365128	0.0429136	0.0161478	0.0676315	0.0363649	0.0540848	0	0.0337705	0.062867	0.070427	0.0863755	0	0	0.0731537	0.0886091	0.0224554	0.0238898	0.0333752	0.0637904	0.0203675	0.424974	0.186059	0.0366763	0.0113294	0.0568964	0	0.0280283	0.0285263	0	0.184577	0.0126705	0	0.00441289	0.00934436	0.0621752	0.0756895	0.0278827	0.0419194	0.0257054	0	0.0835546	0.0672384	0	0	0	0.034883	0	0.0214061	0	0	0	0.0328447	0	0	0.057809	0	0.0153026	0.010684	0.0395874	0.131573	0.0217559	0.0390652	0.0372184	0.017751	0.0202417	0.0149186	0	0.0340746	0.0405977	0.0814652	0.048326	0.0401713	0.0373687	0	0	0.0248196	0.0455208	0	0.108814	0.0684607	0.0384718	0.0238358	0.0552103	0	0.0296671	0.00545935	0.0202635	0	0.0182526	0.0206491	0	0.0407326	0.00257311	0.0409958	0.0381835	0.00827324	0.00735663	0.0507076	0	0	0	0.150577	0.0258514	0	0.00196324	0.0606471	0.0280595	0.0017692	0	0.0299117	0	0.0373753	0.00603893	0.0445377	0.0583033	0.045448	0.0175761	0.05811	0.000203094	0.0506534	0.00194474	0.0298536	0.0174518	0.012242	0	0	0	0.00251836	0.060264	0.0259154	0	0.0234006	0.0497733	0.0133613	0.0313302	0.0511067	0.0622337	0.0507022	0.0265827	0.0501095	0.0217956	0.0232219	0	0.0190376	0.00410188	0	0.0634728	0.0346145	0.0596259	0.0468995	0.0995671	0.0265752	0.0600297	0.00227352	0.0291366	0.519958	0	0	0	0.0557648	0	0.0449108	0.0135696	0	0	0.0643843	0	0.018538	0.0553891	0.0436652	0	0	0.0262329	0	0.0141263	0	0	0	0.053785	0	0.00974655	0.0821966	0.04606	0.0367439	0.0493434	0.02311	0.0936654	0	0.0450411	0.0325289	0.00195873	0.0327614	0.0698202	0.0665473	0	0.091955	0.0155277	0.0762845	0.110073	0.0222871	0.136037	0.00436652	0.0772419	0.0322644	0.0554223	0	0	0.0711338	0.00336399	0	0.02305	0	0.0266748	0.019958	0.0636363	0	0.051345	0	0	0	0.155594	0	0.0302776	0.00628228	0	0.00641143	0.020197	0	0.0627169	0	0	0.0547373	0.0339389	0	0.0369916	0.0308803	0.0758307	0.05323	0.0279862	0.0226725	0	0.0145378	0	0.0136273	0.0906279	0	0	0.0727451	0.0429637	0	0.0788737	0.0841239	0	0.0639082	0	0	0	0	0	0.0268145	0.0318468	0.0644747	0.0659417	0	0	0	0.0301231	0.0418416	0	0	0	0	0	0	0	0.0476335	0	0	0.0347696	0.0201702	0	0	0	0	0.0358131	0	0.0364876	0.0145616	0.0224463	0.151614	0	0.0123141	0.0652191	0.0119885	0.0345095	0.0514123	0.0299468	0.0306724	0.0170989	0	0	0.0149385	0.0408185	0.0232724	0.00591201	0	0	0	0.0135362	0	0.0014529	0.0413411	0.0561532	0.00907077	0.0511542	0	0	0.0383329	0.0570983	0	0	0.0652191	0.188716	0.0129216	0.0536055	0.0321091
CTAAGTAAGAAGCATC-1	0.0080041	0	0.0398151	0	0.0178746	0	0	0.0971202	0.0719679	0.0422297	0.0529414	0.113581	0.0892268	0	0.00360863	0.0756383	0.0973785	0.0718783	0.0205301	0.0339724	0.153266	0.0522348	0.0418468	0.0569991	0.0356151	0.0718078	0.0307553	0.0190585	0.0152454	0.0382747	0.0316051	0.224029	0.0390324	0.04505	0.0415801	0.0328074	0.0363913	0.0461634	0	0.0920963	0.0319748	0	0.0518965	0.0394254	0.0102234	0.0358965	0.0106451	0.0320321	0.079767	0	0.0567818	0.0207065	0.0497493	0.0485029	0	0.0401819	0.0546825	0.0254802	0.078154	0.0332132	0.0324593	0.0446094	0.0028286	0.0555244	0.0359875	0.0363921	0.0239286	0.0802479	0.0485306	0.08386	0.0295746	0.0577714	0.0942318	0	0.0319991	0.0678937	0.0188877	0.00380378	0.00824981	0.0323025	0	0.0705892	0.0662833	0.0197184	0.0396594	0.0732632	0	0.00561423	0.0603243	0.0248922	0	0.0425934	0.0550245	0.032206	0.225428	0.0878481	0.0402545	0.040179	0.030183	0.062485	0.0349108	0	0.0556655	0.0462991	0.0226853	0	0.0955218	0.00118923	0.00180774	0.0423796	0.018977	0.0160975	0.00545234	0.0930745	0.117611	0.0300852	0.012549	0.011595	0.0893062	0	0.104316	0.052256	0	0.0435789	0.0719953	0.0376255	0.0032569	0.217088	0.0887723	0	0.00569255	0	0.0870094	0	0	0	0.0309145	0	0.013934	0.0403271	0.0422398	0.0493987	0.04766	0.0404017	0	0.0240389	0.0259016	0.0280421	0	0.0442264	0	0.0522305	0.0825963	0.0551111	0	0.0380804	0.0328287	0.0111199	0	0	0.0442213	0.00501453	0.018513	0	0	0.0313691	0	0.0159819	0	0	0.0225312	0.0229578	0	0	0.0148812	0.0444953	0.550892	0.0662895	0.0689948	0.0486307	0	0.0480251	0.0597877	0.0429054	0.0720337	0.0480955	0.0685688	0.0290864	0.0381726	0.0518295	0.0772168	0.0883545	0.186779	0	0.0761971	0.0778944	0.0286511	0.0291636	0.054025	0.058829	0	0.478955	0.13515	0.0420959	0.0161333	0.0748513	0	0.0440858	0.0282746	0	0.12692	0.0330535	0.000786988	0.00815018	0.00697435	0.152935	0.0698291	0.0415512	0.0695952	0.0283947	0	0.0779409	0.0792506	0	0	0	0.0535954	0.043809	0.0173347	0	0	0	0.0280909	0	0	0.07142	0	0	0	0.0491881	0.077941	0.035327	0.050899	0.0352774	0.0136411	0	0.0152607	0	0.0278311	0.153381	0.0735476	0.0586638	0.0438565	0.041224	0.000192732	0	0.056449	0.072324	0	0.168485	0.0781156	0.03354	0.0264847	0.0395166	0	0	0.00907152	0.0211496	0.233648	0.0289667	0.0271324	0.0182465	0.0136221	0.00158766	0	0.0542753	0.00657492	0.00388932	0.0588132	0	0.0166392	0	0.0853227	0.0596521	0	0.0159429	0.0506566	0.0346761	0	0.0398216	0.0628048	0	0.0442171	0.00372615	0.0322957	0.0643737	0.0398833	0.0657135	0.0655069	0.0515858	0.0214633	0	0.0309158	0.0553929	0	0	0.0311709	0	0	0.0692781	0.0350279	0.0454293	0.0474954	0.0625308	0.0440014	0.0416193	0.0584856	0.0687751	0.0599769	0.0817661	0.0589643	0.042689	0	0	0.00983361	0.0213043	0	0.113968	0.0699165	0.0832356	0.0503152	0.101464	0.0243839	0.06156	0.00148653	0.0382307	0.281679	0.0555185	0	0.0126784	0.0447276	0	0.00598111	0	0	0	0.0691528	0	0.023085	0.051288	0.016146	0	0.108779	0.0053229	0	0.0072324	0	0.00757103	0	0.0481787	0	0	0	0.0416487	0.0390037	0.0597857	0.0199245	0.081902	0	0.0491676	0.0447602	0.0422525	0.0352996	0.0752217	0.0731527	0	0.0897038	0.0389448	0.0807383	0.145639	0.0151058	0.0270574	0.0232204	0.0795292	0.0327059	0.0450096	0	0.0301154	0.0852644	0.00722178	0	0	0	0.0452311	0.00719832	0.0752947	0	0.0459315	0	0	0	0.146297	0	0.0300749	0.0144315	0	0.00820201	0.0294088	0	0.0584793	0	0.00250583	0.0545573	0.0463012	0.0269998	0.0387126	0.0332293	0.10731	0.059261	0.0289824	0.030572	0	0.00793666	0.145331	0.00788369	0.170763	0	0	0.0556595	0	0.007818	0.117174	0.0844744	0	0.0571483	0.01458	0	0	0	0.00353185	0.0479827	0.0526683	0.0641708	0.0650529	0	0	0	0.0390551	0	0.165792	0	0	0	0	0.0350772	0	0.0257911	0.01532	0	0.0484435	0	0	0	0	0	0.026434	0	0.0765048	0	0.00602217	0.103346	0	0.0080242	0.117604	0	0.0554059	0.0478141	0.0527489	0.0221971	0.0289512	0.0526626	0	0.0423161	0.0902413	0.00457203	0	0.0435776	0	0	0.219098	0	0.0250424	0.0405668	0.0363486	0.0298706	0.0313047	0.0259777	0.0143407	0.0280693	0.051391	0	0	0.0693357	0.0706272	0	0.057239	0
CTAAGTGCATTACTTG-1	0	0	0.0341913	0	0.024659	0.00817069	0	0.0928063	0.0641354	0.050303	0.0438216	0.0471875	0.0658013	0	0.0358816	0.231171	0.0848173	0.00685554	0.0150706	0.0374692	0.275774	0.0530215	0	0.0478605	0	0.0607102	0.0220521	0.0200753	0.0278046	0.0324696	0.02674	0.139559	0.032446	0.0408951	0.0187963	0.0389352	0.0340057	0.0517389	0.12382	0.108273	0.0326059	0.0519889	0.0530479	0.0252285	0.00623595	0.0213177	0	0.0168951	0.0883052	0	0.0681723	0.0308733	0.0302787	0.0653328	0	0.0197654	0.0592316	0.0267262	0.0772669	0.0250959	0.0366538	0.0410443	0.00347383	0.048333	0.0519274	0.04259	0.0272617	0.094892	0.0415234	0.0804357	0.0240213	0.064763	0.114594	0.0268975	0.0375564	0.0691923	0.0485806	0.00752268	0.00843073	0.0286288	0	0.073991	0.0760797	0.0123732	0.00677287	0.0869872	0	0.0104089	0.0637093	0.0291186	0.0260422	0.0359872	0.0621502	0.0535959	0	0.0949999	0.0356004	0.0319158	0.027618	0.0680858	0.0343599	0	0.00595187	0.0345882	0	0	0.0406865	0	0	0.0297664	0.0275279	0.042092	0.0267885	0.148919	0.135849	0.0353365	0.0481294	0.0256733	0.131377	0	0.0945641	0.0475341	0.0176885	0.0328944	0.0729163	0.0231749	0.00172019	0.15425	0.0950682	0	0	0	0.122896	0	0	0	0.0364194	0	0.0194978	0.0471445	0.0246685	0.0348293	0.0429277	0.03076	0	0.0196699	0.0236649	0.00832218	0	0.0210579	0.0487933	0.0550395	0.356918	0.019631	0	0.0728155	0	0.0155503	0.0185791	0	0.0339779	0	0	0	0	0	0	0.0200985	0	0.0174668	0.0412149	0.00874432	0	0	0	0.023032	0.628483	0.106665	0.0777055	0.0501844	0	0.0500328	0.046365	0.00740352	0.0649699	0.0391599	0.0692684	0	0.039201	0.059926	0.0820593	0.0938086	0	0	0.0710173	0.113606	0.0277131	0.0477966	0.0576531	0.0743182	0.0174079	0.74898	0.26453	0.0386233	0.0189861	0.09747	0	0.0275133	0.0214991	0	0.230611	0.0406086	0	0.00721586	0.0104841	0.136899	0.0586034	0.0263997	0.0693329	0.0266554	0	0.0920456	0.0839746	0	0	0	0.0438068	0.0482686	0	0	0.00629591	0	0.0296916	0	0	0.0696711	0	0.021307	0	0.0448755	0.171622	0	0.0488795	0.0257284	0	0.00440037	0	0	0.0270885	0.12979	0.0313841	0.0547988	0.0431775	0.0402337	0.0154185	0	0.0552712	0.0531682	0.00474474	0.186604	0.0767723	0.0315153	0.0157375	0.0565825	0	0	0.00873787	0.0265827	0.257433	0.0131441	0.0146717	0	0.0294763	0.00500023	0.0238448	0.0405669	0.00581674	0.0126602	0.0623458	0	0.00811972	0	0.0278725	0.0432446	0	0	0.0712659	0.0283073	0.00350179	0	0.0159003	0	0.0455552	0	0.073802	0.0530921	0.0336057	0.0333158	0.0490079	0	0	0	0.0347743	0.0256807	0.0269325	0	0	0.00219821	0	0.0761517	0.0379135	0	0.0455507	0.0563907	0.0110528	0.0394296	0.0576888	0.0779097	0.0540631	0.0793715	0.107302	0.032405	0.0180209	0.0147888	0	0.0304938	0	0.100343	0.0601044	0.10629	0.0467622	0.107499	0.0234258	0.0658447	0	0.0306967	0.653095	0	0	0	0.0544377	0.0236846	0.0525184	0.000453115	0	0	0.0663768	0	0	0.0508755	0.0182107	0	0.0479189	0.00012401	0.00310468	0.0115651	0	0.00552552	0	0.0309999	0	0.00839454	0	0.0306859	0.0389924	0.058648	0.0139659	0.0769868	0	0.0462585	0.0370866	0.029185	0.0339646	0.0720565	0.0626799	0	0.104034	0.0305921	0.0897927	0.109703	0.027796	0.158747	0.00842839	0.0697385	0.0324137	0.0427805	0	0.0406086	0.0787298	0.00895006	0	0.00468695	0	0.0363948	0.0133473	0.0550404	0	0.059668	0.0207865	0	0	0.223726	0	0.02179	0.0103569	0	0.00361004	0.0115611	0.0248339	0	0	0	0.0553431	0.0560729	0	0.0307019	0.0298756	0.18405	0.10375	0.0265783	0.0163018	0	0.00450253	0.0917104	0.00215386	0.0433534	0	0	0.0613566	0	0.00403584	0.127754	0.080749	0	0.0633849	0	0	0	0	0	0.0341532	0.0429321	0.0635341	0.0718412	0	0	0	0	0	0	0	0	0	0	0	0	0.0207654	0	0	0.0348789	0.037892	0	0	0	0	0.0367227	0	0.12339	0	0.0211232	0.195678	0	0.0508919	0.0707886	0.0149003	0.0495663	0.0755764	0.0430279	0.0309145	0.0335948	0	0	0.0140418	0	0.059961	0.0174545	0	0	0	0.0239244	0	0.0180604	0.0296407	0.0405998	0.0164626	0.0449458	0	0.0986359	0.0238064	0.0377243	0	0	0.0864477	0.154169	0	0.0474286	0
CTAAGTGCATTGTACC-1	0	0	0.0217291	0	0.0291819	0.0171529	0	0.0945552	0.0716188	0.0553355	0.0460253	0.0975548	0.069255	0	0.0282036	0.217267	0.0595389	0	0.00580927	0.0389841	0.247377	0.0532915	0	0.0577921	0	0.0610317	0.0269906	0.0192212	0.0215507	0.0447229	0.0242297	0.219045	0.0368446	0.0417767	0.020042	0.0314987	0.0308517	0.0476634	0.0774996	0.100749	0.0356053	0.0506534	0.0481804	0.035779	0.0114226	0.0351233	0.010079	0.00956665	0.0812788	0	0.0560502	0.0531188	0.0445144	0.0718936	0	0.0380996	0.0484858	0.0303561	0.0765534	0.0331781	0.034164	0.0377486	0.00402782	0.0467067	0.066611	0.0427715	0.0111927	0.0871996	0.0457466	0.0678173	0.0107999	0.0499074	0.108512	0.0250437	0.0329109	0.0738791	0.0278211	0.00864916	0.00851214	0.0287682	0.0166842	0.0713505	0.0809571	0.0099248	0.0347467	0.0817873	0.0480835	0.0119791	0.054187	0.0278069	0.0566632	0.0327284	0.0561287	0.0411656	0.0370759	0.0842079	0.0438072	0.0410126	0.0180529	0.0755206	0.0402151	0	0.00495416	0.0273272	0	0	0.0594049	0.0263029	0	0.0528299	0.0128709	0.0985166	0.0243401	0.109087	0.129354	0.0400821	0.0475834	0.0139647	0.109152	0	0.0749521	0.0435467	0.0397991	0.0412588	0.0756453	0.0582222	0.0065482	0.124869	0.0980063	0.0360047	0.00389559	0	0.0623295	0	0	0	0.0166599	0	0	0.0446843	0.048116	0	0.0392828	0.0420173	0	0.0265191	0.0228641	0.0271013	0	0.0239793	0.0493929	0.0496433	0.213911	0.0180789	0	0.0469951	0	0.00459077	0.0267576	0	0.0376255	0	0.000449708	0	0	0	0	0.0396319	0	0	0.0788154	0.0417501	0	0	0.00829915	0.0347123	0.603387	0	0.0760268	0.0525591	0	0.0468006	0.0501076	0.0194124	0.075661	0.039534	0.0626303	0	0.0353737	0.0656429	0.0821355	0.0928399	0	0	0.0810179	0.109182	0.0384352	0.0301755	0.0446406	0.0641632	0	0.521628	0.205133	0.0406826	0.017281	0.0918348	0	0.0305169	0.0227954	0	0.216239	0.0130902	0	0	0.0184807	0.0803469	0.0443485	0.0393797	0.0585364	0.0231022	0	0.0913603	0.0729906	0.0929396	0	0	0.0409627	0.082437	0	0	0	0	0.0323992	0	0	0.0865084	0	0.0261747	0.0261853	0.0343931	0.123907	0.00832459	0.0406349	0.0335244	0.0146905	0	0	0	0.0245762	0.109599	0	0.0597538	0.0454613	0.0475141	0.0167463	0	0.045656	0.0572457	0	0.208045	0.0696901	0.0296385	0.0219198	0.0846488	0	0	0.0105851	0.0426023	0.282616	0.0169106	0.0317419	0	0.0224872	0.0108125	0.0107826	0.0503695	0.00600477	0.00747069	0.0458456	0	0.00514665	0	0.0949633	0.0319247	0	0	0.0657271	0.0314552	0	0.00272823	0.0138387	0	0.045383	0	0.0868602	0.0526672	0.0378856	0.0313484	0.0623907	0.0254544	0	0	0.0370069	0.0233427	0.0131748	0	0.0137029	0.00180758	0	0.0691115	0.0361462	0	0.0365447	0.0505955	0.0281392	0.0378301	0.0577665	0.075905	0.0586406	0.0955148	0.0688638	0.0150505	0.0261417	0	0	0.0216223	0	0.0896052	0.0478124	0.0530214	0.0463145	0.10094	0.0219624	0	0	0.0206754	0.552865	0	0	0	0.0571726	0	0.0311647	0.00865687	0	0.00664568	0.0747331	0	0	0.0540973	0.00758217	0	0	0.00856625	0	0.0128175	0	0	0.000154311	0.0327387	0	0.014751	0.0526058	0.0239292	0.0430704	0.0561907	0.00958127	0.0486552	0	0.0487477	0.0359945	0.0086184	0.0432748	0.0697698	0.0648467	0	0.0991665	0.0306423	0.0964035	0.0966607	0.024342	0.0266077	0.00128626	0.082753	0.0246142	0.0431581	0.0061859	0	0.0809143	0.00734523	0.0335782	0	0	0.018943	0.0333683	0.0743064	0	0.0196032	0	0	0.00894137	0.210563	0	0.0349184	0.00137638	0	0.00174245	0.0200392	0	0.0276455	0.157188	0.00949085	0.0507795	0	0	0.0373156	0.0326404	0.149353	0.0689901	0.0235499	0.0224662	0.00571295	0.0146714	0.133683	0.0170514	0.00867068	0	0	0.0848807	0	0.00383981	0.128716	0.0813798	0	0.0628486	0	0	0	0	0	0.0480412	0.0648591	0.0672615	0.0671241	0	0.0158397	0	0.00719167	0.0591553	0	0	0	0	0	0	0.000953925	0.0356492	0	0	0.0408961	0.073802	0	0	0	0	0.0193749	0	0.0574263	0.0182802	0.067567	0.197056	0	0.0512005	0	0.00280693	0.0563589	0.0525551	0.0418725	0.0604569	0.0301204	0.0867655	0	0.0299342	0	0.0358642	0	0	0	0	0	0	0.0174954	0.0375513	0.0497985	0	0.000612102	0.0151159	0	0.0188549	0.0562793	0	0.0749679	0	0.0983937	0.00635587	0.054595	0
CTAATCTAGGCACTAG-1	0	0	0.031904	0	0	0.00733123	0	0.0431386	0.0705657	0.0647008	0.0418436	0.07978	0.0648075	0.0117098	0	0.101201	0.0803386	0.0329486	0.0117706	0.0343281	0.166776	0.0464714	0.0083106	0.0535791	0.00786988	0.0595822	0.0282726	0.0147474	0.0240597	0.0321734	0.0312084	0.147954	0.033919	0.0433546	0.0269912	0.0362507	0.0256007	0.0376176	0.00449708	0.0830564	0.0277684	0.0299533	0.0555307	0.0316665	0.0072253	0.0333761	0.00604738	0.0131611	0.0730716	0	0.0548156	0.0634954	0.0419494	0.10862	0	0.0316616	0.052908	0.0353746	0.0767889	0.0349819	0.0400947	0.044305	0	0.0442362	0.0473988	0.0347909	0.0292986	0.0823268	0.049656	0.0724181	0.0105093	0.0713772	0.0952956	0.0264428	0.0299208	0.0639759	0.0357902	0.00479523	0.0166444	0.041248	0	0.0693916	0.0543301	0.0330535	0.0032195	0.0615614	0.00969076	0.00220587	0.0462958	0.025067	0.0108112	0.0231884	0.0622309	0	0	0.0876846	0.0344359	0.030647	0.0262796	0.0607713	0.0317524	0	0.0141744	0.0203298	0	0	0.03676	0.0144806	0.00207786	0.0436216	0.0182403	0.0511066	0.029957	0.0958867	0.11787	0.0288562	0.0668887	0.0100472	0.0949062	0	0.0767827	0.00188877	0.0304302	0.0462065	0.060098	0.0433818	0.00295873	0.164158	0.0563484	0	0	0	0.0602728	0	0	0.0128079	0.023876	0.0441818	0.0669855	0.0547557	0.0609081	0.0384212	0.0450029	0.0403338	0.0131946	0.00135457	0.0301265	0.00962478	0.0183939	0.0377635	0	0.0426894	0.379703	0.0248994	0	0.0342239	0	0.0229393	0.0261404	0	0	0	0.0192625	0	0	0.0284973	0	0.0266365	0.021511	0.0308456	0.0570421	0	0	0	0.076791	0.0369381	0.572111	0.104156	0.0665472	0.0614556	0.0598111	0.0420096	0.0476432	0	0.0754952	0.0351881	0.0617263	0.00937023	0.0412996	0.0513017	0.0691579	0.0829325	0	0.0474816	0.0700146	0.0934301	0.0318214	0.0467982	0.0298363	0.0660459	0	0.363064	0.196976	0.0352827	0.0113949	0.0423225	0	0.0235856	0.024799	0	0.135473	0.0256034	0	0	0.0124109	0.124159	0.0471797	0.034861	0.0420506	0.0383011	0	0.0772865	0.0816209	0	0	0	0.0403609	0.0229538	0.00310598	0	0	0.0367261	0.0300383	0	0	0.0349954	0	0.0395535	0	0.0437198	0.107176	0	0.0512921	0.0372832	0.0535589	0	0	0	0.0289995	0.0889387	0.106744	0.0508692	0.0311663	0.0178089	0	0	0.0336424	0.0554097	0.000102651	0.113221	0.0617325	0.0389941	0.0281422	0.0621519	0	0	0.0130077	0.0279352	0.12242	0.0267466	0.0804227	0	0.0319565	0	0.042226	0.0464973	0.000163766	0	0.0567217	0	0.0168141	0	0	0.0255652	0	6.76979e-05	0.0464243	0.0134614	0	0	0.0142892	0	0.0591063	0	0.193774	0.0534034	0.0401953	0.0331285	0.0547235	0.0227127	0	0	0.0335235	0.0116714	0.0229101	0	0.0282699	6.89333e-05	0	0.0714971	0.0266057	0	0.048099	0.0583568	0.0270374	0.0332612	0.0494006	0.0658339	0.0483145	0.0144483	0.0803971	0.0267479	0.0144623	0.0180352	0.0376855	0.00289357	0.0398264	0.100526	0.0576978	0.0903031	0.0422191	0.0847342	0.0287202	0.00756383	0	0.0349051	0.372928	0	0	0.000367802	0.0432988	0	0.0407135	0	0	0	0.0732056	0	0	0.0576662	0.0327658	0	0.151801	0	0	0.00858635	0	0.000943058	0	0.0533353	0	0.00373315	0	0.0330699	0.0309154	0.0576643	0.0259207	0.0513614	0	0.0461989	0.0322707	0.00670164	0.0427089	0.0680415	0.0663215	0	0.0914814	0.0266516	0.0778951	0.104345	0.0328786	0.155074	0.0342552	0.075681	0.0411132	0.0450985	0.00536506	0	0.081979	0.047281	0	0.0502973	0	0.0574916	0.00977964	0.0557664	0	0.03644	0	0	0.00484755	0.134055	0.0125219	0.0293046	0.00610512	0	0	0.0186463	0.0333158	0.0179998	0.00734523	0.000798735	0.0603657	0.0574502	0	0.0376633	0.0339589	0.112767	0.0910767	0.00838126	0.0362234	0.0183825	0	0.00944386	0.0293671	0.0650025	0	0	0.074205	0	0	0.142008	0.0792079	0	0.0578378	0.0450654	0	0.000160065	0	0	0.0291048	0.048827	0.0680069	0.0678298	0	0	0	0.00130525	0.0558762	0.00188877	0	0	0	0.212662	0	0	0.0143591	0.0393494	0	0.0642106	0	0	0.0274437	0	0	0.0284508	0	0.0425451	0	0.0246362	0.0959765	0	0.000524659	0	0	0.0524845	0.0370363	0.0257496	0.00282509	0.0224188	0	0	0.0111228	0.039979	0.0182132	0.019246	0	0	0	0	0	0.0167689	0.0509938	0.0366084	0.0123353	0.0358517	0.0022688	0.15355	0	0.00644947	0	0.0563134	0.00936314	0.179191	0.0145705	0.0517606	0
CTAATCTAGTCTGTGC-1	0.0643744	0	0.0133935	0	0.00316605	0.0321231	0	0.0180716	0.0624774	0.0378397	0.0930754	0.0137365	0.112534	0.0164089	0.0230594	0.050717	0.0678324	0.128227	0.0235716	0.0854301	0	0.0675354	0	0.0366299	0.0198753	0.0877636	0.0435005	0.0846694	0.0310458	0.0128541	0.0112413	0.109129	0.0735498	0.0592535	0.0862776	0.0760335	0.0472103	0.0398346	0	0.0383635	0.0201407	0	0.0551478	0.0313923	0	0.0431965	0.0151047	0.0533701	0.0367624	0	0.0465505	0.0117524	0.0298123	0.0201917	0	0.0270529	0.0666851	0.044385	0.0709836	0.0198318	0.0472026	0.0524704	0.00108191	0.097081	0.086548	0.0875872	0.0248339	0.0530433	0.026731	0.0674479	0.0662362	0.0531615	0.0401279	0	0.0273994	0.0469745	0.0138113	0.00150839	0.0513261	0.0332375	0.0320392	0.0531444	0.0494061	0	0.00496041	0.09566	0	0.0283852	0.0550892	0.0167891	0	0.0186217	0.0624341	0.0717572	0.119447	0.0658822	0.0768145	0.0882406	0.0422525	0.0547129	0.0196852	0	0.00639912	0.010886	0	0	0.0350337	0	0.000238954	0.0103219	0.00564287	0.0150482	0.0178384	0.0210073	0.04458	0.0281331	0.00653147	0.00486184	0.0402194	0	0.0525172	0	0	0.0358101	0.0388323	0	0.00577412	0.058782	0	0.042235	0	0.0831823	0.0619937	0	0	0	0.00736137	0.0341857	0.00148857	0.0447716	0.0272918	0	0.0542606	0.028702	0	0.00826099	0.0188049	0	0	0.0335186	0	0.051493	0	0.0292497	0	0.076098	0	0.0127376	0.0212641	0	0.0315795	0	0	0	0	0	0.0952781	0.0768155	0	0.0391527	0.00647079	0.00219403	0	0	0.0264714	0.0528581	0.300688	0.0829874	0.0566626	0.0518922	0.0535808	0.0734786	0.109714	0	0.0309862	0.0815813	0.0452564	0	0.0529843	0.0600605	0.0663392	0.0658557	0	0	0.0412459	0.0336948	0.0474689	0.0363933	0.0353897	0.0323557	0.035623	0.0253002	0.0361422	0.0679895	0	0.0155066	0	0.0240044	0.0293951	0	0.0376085	0	0	0.00967385	0.0657723	0.0395655	0.00302916	0.0616217	0.0932745	0.0502201	0	0.0495278	0.0734872	0	0	0	0.057968	0.0550892	0.0311857	0.0037373	0	0	0.0447215	0	0	0.0400369	0	0	0	0.0369389	0.0189169	0	0.0634993	0.0421987	0.0102746	0.0399756	0	0	0.0384555	0.0221442	0.180864	0.0679547	0.051204	0.0570346	0.00128488	0	0.0335568	0.0753957	0.0103563	0.138055	0.0673519	0.0510541	0.0255958	0.0455934	0	0	0.0166827	0.0244841	0	0.0221517	0.0153275	0	0.0521861	0.0091245	0.0520317	0.0225581	0.0105235	0	0.0404767	0	0.00986859	0	0	0.00963465	0.0136411	0.00206479	0.022214	0.0200293	0	0.0794334	0.0197951	0	0.0290285	0	0	0.0306185	0.0326115	0.0284065	0.0333039	0	0	0	0.0510221	0.0158502	0.0117465	0	0	0	0	0.0684384	0.0702629	0.0542559	0.0469156	0.0481214	0.0613764	0.0317528	0.0757079	0.0593898	0.0732248	0.0666451	0.033187	0.0467895	0	0.0201994	0	0.0140545	0	0.0570909	0.0485538	0.0960743	0.0381142	0.113337	0.0477813	8.74432e-05	0	0.0335449	0.117901	0	0	0	0.0449341	0	0.0446485	0.0191262	0	0	0.0703617	0	0	0.0547673	0.0047727	0	0	0.00125918	0	0.000688262	0	0.000278933	0	0.00860441	0	0.0155783	0.0234348	0.0321781	0.0342342	0.0302977	0.00946885	0.0124814	0	0.0755573	0.050937	0.0182581	0.0234567	0.0822719	0.0673343	0	0.0459009	0.0274553	0.068913	0.0416703	0.0561494	0.043097	0.0113056	0.0632106	0.0282612	0.0310604	0.00218326	0.00209864	0.0785134	0.00249985	0	0.0308499	0.00345345	0.0459491	0.0115635	0.0363418	0	0.0051512	0	0	0.0158137	0.00543989	0	0.0453687	0.00367943	0	0.0150178	0.0184141	0	0	0	0	0.0616626	0.0473833	0	0.0490238	0.0465648	0.0743617	0.0123168	0.0525722	0.0323896	0	0.0144043	0.150577	0.0339095	0.044237	0	0.0258132	0.0604726	0	0	0.0942637	0.0647908	0	0.0560618	0	0	0	0	0.000526487	0.0518324	0.0283728	0.0752416	0.0549315	0	0	0.0579748	0.00803624	0	0	0	0	0	0	0	0	0.0143315	0	0	0.0349882	0.0713536	0	0	0	0	0.0144963	0	0.116522	0.014672	0.0463525	0.0458336	0	0.0311092	0	0.018809	0.0367634	0.0196821	0.0253959	0	0.0115958	0	0	0.0244968	0.0625393	0.00558387	0.0135644	0.0139498	0	0	0	0	0	0.0304608	0.021614	0.00331118	0.0278069	0.0200221	0.000174886	0.0401364	0.0059632	0	0	0.0739366	0	0.00755509	0.0780466	0
CTAATGCGTATAGTGG-1	0	0	0.017862	0	0.0185621	0.0210703	0	0	0.070098	0.0574198	0.0453718	0.0972368	0.0767948	0	0.0177872	0.157485	0.065691	0.00675061	0.00206822	0.0283055	0.206781	0.0396032	0	0.0574794	0.00617246	0.0551674	0.0260842	0.00931371	0.0181835	0.0557916	0.0308118	0.0432844	0.0353266	0.0424072	0.0174965	0.0274287	0.0303062	0.0518245	0	0.0963911	0.0265191	0.0161213	0.0584784	0.0407714	0	0.0299482	0.0145524	0.0163147	0.0767056	0	0.0494327	0.0306867	0.0473359	0.0492059	0	0.0271224	0.0486031	0.0211945	0.0802232	0.0338659	0.0382408	0.0439442	0.00381274	0.0573607	0.0440575	0.0437155	0.00446474	0.0879838	0.0517014	0.066033	0.019259	0.0676751	0.104335	0.0562434	0.0360665	0.0753915	0	0.00569024	0.0233926	0.0325677	0.0248688	0.0705687	0.0638155	0.0318293	0.0173137	0.0763984	0	0.0169499	0.0533142	0.035327	0.0311616	0.0370143	0.0522873	0	0.226303	0.0858743	0.0425451	0.0379506	0.0136132	0.0697236	0.0213746	0	0	0.0237976	0	0	0.0310395	0	0	0.0272823	0.0207352	0.0398025	0.0196901	0.0547744	0.123085	0.0306902	0.0102469	0.0129591	0.118789	0	0.0752829	0.0590241	0	0.0410073	0.0577955	0.012352	0.00156538	0.10247	0.0843652	0.021511	0.00186254	0	0.0834418	0	0	0	0.0241505	0	0.0170575	0.0362461	0.0410856	0.0576318	0.0431	0.0448239	0	0.00877611	0.0287734	0	0.0320968	0.0328389	0.00367261	0.0461742	0.0578624	0.000655824	0	0.0603134	0	0.0104786	0.0361089	0	0.0293309	0	0.0408484	0	0	0.0674325	0	0.0562596	0.0184155	0.00439402	0.0923108	0.0209864	0	0	0.00453115	0.0372243	0.65731	0.0597199	0.0772013	0.0579049	0	0.0444229	0.0473682	0	0.0761236	0.0411923	0.0592855	0.00298227	0.0293433	0.0681923	0.0827904	0.093222	0	0	0.0884979	0.104221	0.0308865	0.0310686	0.023669	0.0624517	0	0.585403	0.173095	0.0404308	0.00503345	0.0382418	0	0.0305842	0.03637	0	0.211287	0.0400577	0.000437216	0.00452788	0.0206245	0.077489	0.01572	0.0309488	0.0713331	0.0274505	0	0.091405	0.0743165	0	0	0	0.0454594	0	0	0.00204114	0	0	0.0327706	0	0	0.0652748	0	0	0	0.0433592	0.109683	0	0.0508933	0.0362839	0.0170951	0	0	0	0.0240072	0.0831132	0.051512	0.0489307	0.0415887	0.0312909	0.00396171	0	0.0300019	0.0445844	0	0.169955	0.0727007	0.0348743	0.0212782	0.0368876	0	0	0.00360733	0.0126851	0	0.0184404	0.0430033	0.0144573	0.013781	0.00240887	0.0642979	0.0457395	0.00086129	0.00943246	0.0581787	0	0	0	0.0104276	0.069096	0	0.0242359	0.0686733	0.0239254	0.0105786	0	0.027702	0	0.0427597	0	0.0064125	0.0522236	0.0327981	0.037738	0.048992	0.00588972	0	0	0.0316296	0	0.0107555	0	0.00141967	0.000505511	0	0.0623171	0.0218838	0.0187025	0.0323987	0.0520486	0.0170951	0.0486293	0.057366	0.0728664	0.0626025	0.0132375	0.0605797	0.0318745	0	0.0668612	0.0266527	0	0.0122579	0.0694926	0.0384598	0.0578051	0.0351818	0.111877	0.0298428	0.00166142	0	0.026938	0.456411	0	0	0	0.0515644	0	0	0	0	0	0.0713088	0	0.0951382	0.0560775	0.0523982	0	0.0867436	0.00787942	0.000713969	0.00245969	0	0	0	0.00680558	0	0	0	0.0410809	0.0393164	0.0539194	0.0245091	0.079472	0	0.048708	0.0272288	0.0283596	0.0338858	0.0755177	0.0681557	0	0.097217	0.0318954	0.0869129	0.112191	0.0197731	0.0110928	0	0.0813893	0.0323092	0.0544896	0	0	0.0895441	0	0.0616236	0.0096887	0	0.0354007	0.0160546	0.0624771	0	0.0384193	0	0	0.00577864	0.201975	0	0.0277998	0.00314795	0	0	0.00434585	0.0196747	0.0550085	0	0	0.051404	0.0170842	0	0.0336343	0.0315447	0.102204	0.0552471	0.0419329	0.0325031	0	0	0.0927597	0.0108936	0.0471641	0	0.109759	0.0882054	0.0281567	0.00351694	0.195173	0.0888157	0	0.0617578	0	0	0	0	0.000519175	0.0405401	0.0504797	0.0664293	0.0684649	0	0	0	0	0.0455142	0	0	0	0.0300367	0.0414481	0	0	0.0366985	0	0	0.0619425	0	0.0457203	0.0181613	0	0	0.0244137	0	0.0874273	0.01215	0.0515078	0.151454	0	0.0442257	0.0640891	0	0.0533383	0.0555501	0.0347808	0	0.0230817	0.0459732	0	0.0469904	0	0.0782117	0.0133084	0	0	0	0	0	0.0180402	0.0401339	0.0473909	0.0242276	0.0954879	0.0235104	0	0.00442681	0.0496251	0	0.0694882	0.120107	0.201146	0.0226353	0.0560139	0
CTACATCCAATAGCTG-1	0	0	0.0106582	0	0.0226508	0.0295348	0.0261712	0	0.0701297	0.0347203	0.0365026	0.0235302	0.0470247	0.00959594	0.0410514	0.184243	0.068432	0	0.00250924	0.0306335	0.177663	0.0442516	0.0575026	0.0584682	0.0154003	0.056605	0.025394	0.0279167	0.0201376	0.0378093	0.0237979	0.217209	0.0286943	0.0364665	0.0296788	0.0341473	0.0260072	0.0391307	0.129666	0.0948263	0.0362363	0.0827053	0.0552095	0.0453824	0.00655074	0.0234866	0.0232645	0.0101527	0.0784249	0.120322	0.0525218	0.0986359	0.0327154	0.0566835	0	0.0322195	0.048853	0.023641	0.0753227	0.0314269	0.0392623	0.0398239	0.00279601	0.0332646	0.0268128	0.0215491	0.00240726	0.0832593	0.0488382	0.0702293	0.0162402	0.0598819	0.095594	0.0101434	0.0448303	0.0645138	0.0182354	0.00618017	0.0111083	0.0421876	0.00573627	0.0703756	0.0551183	0.0126793	0.021678	0.0702852	0	0.0129824	0.0532553	0.07558	0.0219085	0.042357	0.0593726	0.0116232	0.0578874	0.0847319	0.0346856	0.0316396	0.0201982	0.0648161	0.0258709	0	0.0344211	0.0385666	0.0444211	0	0.0102901	0	0.00461284	0.0311155	0.0209361	0.0301917	0.0679793	0.078489	0.117995	0.0221538	0.019316	0.016588	0.099133	0	0.0667629	0.0426548	0.0649828	0.0386162	0.0596186	0.00143906	0.00625577	0.125636	0.0977964	0.0320698	0	0	0.0632109	0	0	0	0.00458471	0.0156845	0.0194246	0.0507891	0.0268721	0.0201388	0.0471855	0.0457879	0	0.040103	0.0154084	0.00405254	0	0.0294405	0.0309549	0.0453895	0.105082	0.0151495	0	0.0365288	0.0619847	0.040049	0	0	0.0733024	0	0.060036	0	0	0.0191639	0	0.0188608	0	0.0332284	0.0697213	0.0357086	0	0	0	0.0540664	0.55713	0.0587162	0.0678313	0.0478133	0	0.0400308	0.0376355	0	0.0699866	0.0365725	0.0532075	0	0.0385635	0.0593714	0.0740027	0.0874775	0	0.0484435	0.0776143	0.120946	0.0235794	0.049902	0.0508177	0.0580629	0	0.449341	0.161163	0.0344233	0.0148708	0.057285	0	0.016534	0.0236405	0	0.179099	0.0197534	0	0.00733085	0.00199009	0.0845442	0.0375775	0.02522	0.0478628	0.0308373	0	0.0925876	0.0721111	0	0	0	0.0401704	0	0	0	0	0.0107794	0.0309549	0	0	0.0718843	0	0.0163519	0	0.0396812	0.142649	0	0.063208	0.0279663	0	0	0.00866828	0	0.029837	0.0924847	0.0389202	0.0433591	0.0314178	0.0212752	0	0.0759007	0.0416515	0.0404647	0	0.185345	0.0672834	0.0341684	0.0287371	0.0653921	0	0	0.0148694	0.00867436	0	0.0135031	0.0467509	0	0.0170307	0.00780145	0.0491732	0.0405691	0.00518594	0.0289589	0.0524677	0	0	0	0.0834208	0.0437852	0	0	0.0671943	0.0175275	0	0	0.0217271	0	0.0381411	0.00950811	0	0.0511501	0.043276	0.0637461	0.0452916	0.0433944	0	0	0.022593	0.000441818	0.0070829	0	0.0274057	0	0	0.0599153	0.0343237	0	0.0295939	0.0478293	0.0402676	0.0419399	0.0480854	0.065728	0.0516414	0.0472193	0.0497552	0.0266395	0	0.0427925	0.0379553	0.033292	0	0.0799785	0.051063	0.0569409	0.0340377	0.104591	0.0225379	0.0205491	0	0.0307744	0.55341	0	0	0.00516005	0.057594	0	0.0197272	0	0	0.0734523	0.0713859	0	0.136586	0.0536831	0.0138104	0.0196456	0.0643582	0.0111037	0	0.00734523	0.0213471	0.00864691	0	0.0798681	0	0.0304302	0.0730325	0.0387713	0.0425482	0.068124	0.00139909	0.0857127	0	0.0439582	0.0330008	0.0309339	0.0394034	0.0663462	0.0612494	0	0.0977825	0.040876	0.0788574	0.111549	0.0322337	0.0472193	0.0496903	0.0643444	0.0348642	0.0452511	0.00550892	0.00881427	0.0778419	0.0128387	0	0.0279468	0	0	0.0306401	0.082164	0	0.0307402	0	0	0	0.217715	0.0308849	0.0135052	0	0	0.0076244	0.0211721	0	0.0234079	0.0113326	0	0.0553817	0.065648	0.0153362	0.0325712	0.0313393	0.0608604	0.0755713	0.0358229	0.0396962	0	0.0165411	0.0544596	0.0155327	0.0341304	0	0.0740818	0.0796626	0	0.00969754	0.10056	0.0791459	0	0.0589495	0.0304854	0	0	0	0.000687358	0.0222631	0.0449483	0.0631074	0.0621875	0	0.0203368	0	0	0.0592865	0	0	0	0	0	0	0	0.0367814	0	0	0.0360047	0.226769	0	0	0	0.0975866	0.0398639	0	0.046647	0.00900204	0.0944386	0.178128	0	0.0278687	0.0669142	0	0.0488305	0.0504777	0.0435644	0	0.027632	0.0236752	0	0.0256988	0	0.0460576	0.023776	0	0	0	0	0	0	0.0169979	0.0435908	0	0.0329661	0	0	0	0.0289714	0	0	0.069255	0.154169	0	0.0511595	0
CTACATCCACGGGCTA-1	0	0	0.0458752	0	0.027825	0.000657573	0	0	0.0846661	0.0487683	0.049728	0	0.0664892	0.0183403	0.00332711	0.108196	0.0861144	0.0200769	0	0.0322212	0.307844	0.0523919	0.00566632	0.0475229	0	0.0711546	0.0190955	0.012242	0.0735688	0.0312849	0.00968485	0.208552	0.0297855	0.0363285	0.00684426	0.0365172	0.0267442	0.0267461	0.112727	0.0699881	0.0180824	0	0.0796285	0.0179755	0.009234	0.020419	0.00481858	0.0182459	0.0611135	0	0.0898363	0.0320625	0.0462166	0.0433378	0	0.031148	0.120658	0.0340401	0.0944325	0.0282298	0.0718699	0.0758902	0.00262004	0.0431919	0.0391078	0.0143455	0.0157809	0.0804922	0.0324497	0.105136	0.00240536	0.0540811	0.0944745	0.0522211	0.029656	0.0580426	0.028445	0.0023031	0.00914535	0.0216379	0	0.0747913	0.0481373	0.033141	0	0.0657311	0	0.078921	0.0506222	0.0170223	0.00445165	0.049451	0.113335	0.312455	0.104582	0.102094	0.0338803	0.0351276	0.0234254	0.0477577	0.0452046	0	0.00842895	0.0243419	0	0	0.0424128	0	0	0.0142193	0.00685964	0.0186731	0.054688	0.0932214	0.113162	0.0232173	0.0018952	0.00557013	0.0849719	0	0.0870478	0.0268101	0	0.050034	0.0576332	0	0.00459865	0.254117	0.0406086	0	0.00385624	0	0.0708499	0	0	0	0.0309307	0.0373889	0.0137631	0.0770407	0.0172374	0.0361611	0.0668499	0.0307735	0.00417495	0	0.00994091	0	0	0.0192693	0	0.0499948	0.210163	0	0	0.0534883	0	0.0224583	0	0	0.00164893	0	0	0	0	0.0166234	0	0.024215	0	0.023719	0.00693716	0	0	0	0	0.0362598	0.673779	0.143848	0.0595885	0.0518588	0	0.0602851	0.0533534	0	0.051542	0.0454914	0.0558948	0.00224591	0.0314482	0.0378793	0.0643739	0.0750348	0	0	0.0577604	0.0654541	0.0214617	0.0562387	0.0684432	0.04443	0.00979363	0.4104	0.154224	0.0315206	0.00506624	0.0406902	0	0.011297	0.0099614	0	0.140497	0.00954879	0	0.0180828	0.0143467	0.136171	0.0228078	0.0221964	0.0349349	0.031793	0	0.0659051	0.111196	0	0	0	0.0426622	0	0	0	0	0	0.0194165	0	0	0.042425	0	0	0	0.0387635	0.1149	0	0.123664	0.0214347	0	0	0	0	0.0392344	0.150849	0.0657255	0.0610373	0.0351647	0.0193947	0.0126775	0	0.0232349	0.0436998	0	0.200385	0.070662	0.0286428	0.0274939	0.0747091	0	0	0.00845257	0.0223155	0	0.0170818	0.0116362	0	0.0303921	0	0.0274632	0.03904	0.00373023	0.00443679	0.0437222	0	0	0	0.0209864	0.0424497	0	0	0.0363666	0.0121789	0	0	0.0208444	0	0.0522036	0	0.0286814	0.0523317	0.0207997	0.0220732	0.0595051	0	0	0.00439314	0.0296778	0.0445868	0.0109012	0	0	0	0	0.11585	0.0346275	0	0.0293138	0.0685125	0.0243704	0.0352687	0.0539663	0.0631727	0.0531816	0.0817661	0.11039	0.0491979	0.0821205	0	0	0	0.0166937	0.116434	0.0622259	0.0893463	0.0471246	0.114397	0.0199759	0	0	0.047186	0.439832	0	0	0.0075724	0.0646395	0	0	0	0	0	0.0853436	0	0	0.0508301	0.0319534	0	0	0.00981589	0	0	0	0	0	0.0457503	0	0	0.060021	0.0357125	0.0563021	0.0539408	0.00493429	0.0629591	0	0.0483766	0.0342426	0.00803078	0.0272896	0.0825722	0.0837766	0	0.0841448	0.0394359	0.0669956	0.0948583	0.0138379	0.0595113	0.0169245	0.098792	0.0337978	0.0264356	0	0	0.094904	0	0	0	0	0.0268957	0.0175866	0.0721833	0	0.037537	0	0	0.00709398	0.186116	0	0.0155371	0.00671836	0	0	0.014189	0	0.0490354	0	0	0.0809148	0.105686	0	0.0338598	0.0259263	0.139489	0.0566632	0.0288894	0.0144533	0.02394	0.00856625	0.0783841	0.0213868	0.0344618	0	0	0.0545531	0	0	0.0557013	0.0866696	0	0.0526811	0.0482686	0	0	0	0	0.0265513	0.0327724	0.0755963	0.0591726	0	0	0	0.0486269	0	0.0814271	0	0	0	0	0	0	0.000524659	0	0	0.0386335	0.0371925	0	0	0	0.0220357	0.0347978	0	0.170562	0.00578045	0.0176559	0.121376	0	0.0171594	0	0.00133788	0.0481289	0.0537786	0.0246767	0	0.0161695	0	0	0.0175713	0	0.00524659	0	0	0	0	0.0854145	0	0.026011	0.0391151	0.0462337	0	0.078524	0.015995	0.119972	0.0149856	0.0133084	0	0	0	0.101784	0	0.0541603	0
CTACATCCAGGATTAT-1	0	0	0.0359951	0	0.00821363	0.0080028	0	0.0595779	0.0629469	0.0457417	0.0451158	0.0553277	0.057233	0	0.0227779	0.217151	0.0611602	0.0100385	0.00103411	0.0333667	0.229407	0.048607	0	0.0547412	0	0.0533105	0.0293671	0.00340012	0.0199557	0.0402041	0.0264388	0.503148	0.0311859	0.0410733	0.0188708	0.0352662	0.0263884	0.0491436	0.0643082	0.101164	0.0286471	0	0.0474901	0.0212007	0.00109429	0.0313841	0	0.0200989	0.0841999	0	0.0579155	0.0421826	0.0331584	0.0454263	0	0.0322891	0.0460992	0.0250411	0.078655	0.0300231	0.0288145	0.0351969	0.00299153	0.0478254	0.046025	0.0430184	0.0244429	0.0914797	0.0531908	0.0706006	0.0382113	0.0640909	0.105274	0.00881427	0.0300202	0.0724891	0.0143785	0.00302836	0.0082679	0.0373845	0.0321791	0.0712529	0.0745448	0	0.0239912	0.0640976	0	0.00969662	0.0460736	0.05506	0.0532926	0.0430516	0.0471171	0	0.0974117	0.0826458	0.0419498	0.0359633	0.0201609	0.0749183	0.0259916	0	0	0.0247011	0.00374756	0	0.0514843	0	0	0.0286956	0.0176933	0.0365592	0.0209658	0.0927597	0.129898	0.0189492	0.0285457	0.00893669	0.124863	0	0.0672476	0.00251836	0	0.0295013	0.0648275	0.00275821	0.00818239	0.129046	0.0964323	0	0	0	0.0799161	0	0	0	0.0331423	0	0.0182044	0.0452724	0.0639225	0.00605376	0.0510192	0.0397635	0.0042196	0.0232185	0.0227812	0	0	0.0199132	0.0231599	0.0482372	0.271474	0.00623033	0	0.0457754	0.0463199	0.023187	0.000895006	0	0.0272323	0	0.0175386	0	0	0.0349589	0	0.0125111	0.00561385	0	0.0447418	0.0153582	0	0	0.0013355	0.0188241	0.731579	0.024773	0.0728829	0.0560584	0.0586962	0.0387774	0.0423408	0.00775329	0.0744194	0.0418341	0.0636892	0.0160711	0.0269478	0.0690056	0.0796068	0.0961268	0	0	0.087693	0.12614	0.0298595	0.0381762	0.0410719	0.0733728	0	0.659671	0.127255	0.0403082	0.0106899	0.111539	0	0.015966	0.0202742	0	0.19247	0.0194124	0	0.00597967	0.0143015	0.0881551	0.0415767	0.0310883	0.0514166	0.0262043	0	0.0900384	0.0692093	0.0208365	0	0	0.0364131	0.0478751	0	0	0.0159306	0	0.0301082	0	0	0.0579839	0	0.00364347	0	0.0352135	0.128512	0.0623295	0.0368732	0.0324714	0.0012242	0	0	0	0.0169364	0.112675	0	0.036652	0.0420687	0.0254371	0.0236418	0	0.0190162	0.0465483	0.000832611	0.12333	0.0657179	0.0363732	0.0188543	0.0515895	0	0	0.00705026	0.0354669	0.255334	0.0134202	0.0259331	0	0.0156635	0.00064784	0.0717878	0.0461341	0.00271731	0.00727679	0.0462675	0	0.00949383	0	0.0872901	0.0279818	0	0	0.0541495	0.0316447	0	0.0273872	0.0212641	0	0.0406876	0	0.0420893	0.0635704	0.0279553	0.0507795	0.0362452	0.0364553	0.0164075	0	0.0348719	0.02187	0.0252711	0	0.024196	0	0.0151102	0.060123	0.0141106	0	0.0335111	0.0461221	0.0246939	0.0343433	0.0503785	0.0706162	0.0486861	0.036753	0.0593187	0.0346352	0.0511885	0	0	0.00416547	0.00858533	0.0714999	0.0501945	0.104222	0.0295017	0.104421	0.0247935	0.0517226	0	0.00927175	0.670472	0	0	0.00822146	0.0457046	0	0	0	0	0	0.069375	0	0	0.0541662	0.0319534	0	0	0	0	0.000135396	0	0.000969623	0	0.0832859	0	0.00147308	0.0267926	0.0316906	0.0327577	0.0601618	0.0217234	0.0737836	0	0.0459522	0.0287379	0.00758307	0.0436502	0.069827	0.0668356	0	0.103102	0.0416546	0.0924065	0.079705	0.0212487	0.106356	0	0.064945	0.0383534	0.0524326	0	0	0.0824118	0.00354916	0	0.00363764	0.000943058	0.0305407	0.00272823	0.0496169	0	0.00846609	0.00364763	0	0.00641414	0.212763	0	0.0245827	0.00590071	0	0.010782	0.0201042	0	0.0246993	0	0	0.0487421	0.034234	0.00302688	0.0321812	0.0318035	0.0627492	0.0278426	0.0382005	0.0247144	0	0.0170371	0.127492	0.00927818	0.0835036	0	0	0.0767713	0	0	0.0807975	0.076501	0	0.0632082	0	0.00983736	0	0	0.00244963	0.0391399	0.0414818	0.0597863	0.0693249	0	0	0	0	0.0333158	0	0	0	0	0.0314795	0.0906911	0	0.0311482	0	0	0.0579147	0.0254168	0	0	0	0	0.0302054	0	0.0708767	0	0	0.21048	0	0.0503981	0	0.0022298	0.0500941	0.0420279	0.0373687	0	0.0348907	0.00268888	0	0.0463608	0.000524659	0.054602	0	0	0.0486184	0	0.0836306	0	0	0.0381982	0.0481166	0.000116591	0.0772998	0.0190579	0	0.00882083	0.023904	0	0	0.115425	0.144967	0.00296807	0.0490786	0
CTACATCCATCCAAGA-1	0	0	0.0389427	0	0.0278974	0.0110668	0	0	0.0566828	0.0335996	0.091552	0.0755191	0.114063	0	0.090011	0.0438673	0.0607075	0.129871	0.00711711	0.152349	0	0.105401	0.0120881	0.0391632	0.0761681	0.0852463	0.0398413	0.0665463	0.0165093	0.0415411	0.00588923	0.126967	0.0646349	0.0638466	0.099587	0.0584689	0.0488277	0.0380649	0.0557638	0.0566902	0.0182787	0	0.0430976	0.0232246	0	0.0464223	0.0176175	0.0527785	0.0468514	0	0.0369203	0.0855777	0.0287513	0.0299616	0	0.0248373	0.0505137	0.0377897	0.0605629	0.0313111	0.0372656	0.0467582	0.00362373	0.0933551	0.102295	0.0697851	0.0370759	0.0577577	0.0339924	0.0616771	0.0269755	0.0421731	0.0497432	0.0362015	0.0237013	0.0583206	0.0577692	0.00897707	0.046767	0.0279247	0.00755509	0.0533299	0.0638621	0.0289874	0.0261614	0.101125	0	0.0169959	0.0699349	0.0223272	0.0292855	0.0160649	0.0543121	0	0.0818468	0.0728499	0.0766045	0.0862895	0.0337414	0.0636367	0.0199685	0	0.00770647	0.0227651	0	0	0.0545645	0	0.0002909	0.0427008	0.0118885	0.00813221	0.0189083	0.0598951	0.0520691	0.0111975	0.0143371	0	0.0758599	0	0.0545246	0.0182057	0	0.035322	0.0236172	0.00179883	0	0.023307	0.00839454	0.058106	0.00545645	0.126967	0.0145645	0	0	0	0.0217128	0.0232507	0.0332365	0.0320987	0.0231136	0	0.0476193	0.0300384	0	0.0143852	0.0383277	0.00853928	0	0.0558523	0	0.0470048	0.0259331	0.111031	0	0.0464032	0	0.0328932	0.0103697	0	0.0458202	0.00419727	0	0.236621	0	0	0	0.0167891	0	0	0.0136411	0.028427	0	0	0.0211771	0.0522751	0.292585	0.0306127	0.0747537	0.0518767	0	0.09365	0.105514	0.0581206	0.0472235	0.0811348	0.0534196	0.0087075	0.0473134	0.0611066	0.0716749	0.0734976	0	0	0.0514493	0.0413315	0.0482623	0.0434363	0.040765	0.0328671	0.0224662	0.388714	0.0523982	0.0764951	0.00204945	0.0189266	0	0.0324663	0.0197281	0	0.0366228	0.0137461	0	0.00171053	0.086433	0.0159373	0.0326872	0.0686788	0.100587	0.0394631	0	0.0650368	0.0684387	0	0	0	0.0681512	0.0287907	0.143421	0.00597967	0.00996852	0	0.0439973	0	0	0.0324806	0	0	0	0.0437216	0.0527865	0.0293109	0.0434915	0.0442033	0	0.0556477	0	0	0.0199169	0.012628	0.320328	0.0757349	0.0390877	0.093855	0.0229565	0	0.00550357	0.0811609	0	0.290976	0.0696376	0.0406813	0.0219198	0.042826	0	0	0.00838004	0.0464032	0	0.0171646	0	0.0494928	0.0489364	0.00854966	0.0352426	0.0327127	0.00252322	0.00517816	0.043825	0	0.0247589	0	0	0	0	0	0.0308073	0.0291672	0.00664975	0.020829	0.0243442	0	0.0309496	0	0	0.0523112	0.0328317	0.0161333	0.0295001	0.000676979	0	0.015362	0.056108	0.013273	0.0176927	0	0	0.00417429	0	0.0541927	0.0688822	0.060058	0.0570024	0.0482453	0.0235222	0.0291477	0.0789252	0.0698279	0.0670397	0.0629591	0.0356676	0.045717	0	0.017904	0.0149603	0.0192375	0	0.0681015	0.0494271	0.125795	0.0899239	0.133041	0.0473045	0.03454	0	0.0581178	0.109885	0	0	0.0160535	0.0449058	0.0893419	0.070829	0.00801297	0	0	0.0587005	0	0	0.0572099	0	0	0.127142	0.00470285	0	0.0105045	0	0.0167094	0	0	0	0.0128743	0	0.0283197	0.0321517	0.029575	0.00558387	0.0699177	0	0.0749811	0.0728749	0.0116264	0.0314557	0.0836479	0.0683927	0	0.0594495	0.0399913	0.0806901	0.0515524	0.0256755	0.0533653	0.0121179	0.0671563	0.0338213	0.0318099	0.00470501	0	0.0940282	0.0072835	0	0.0163344	0.00552552	0	0.0134103	0.0363906	0	0.00283793	0.0277819	0	0	0.0221737	0.0505421	0.0536535	0	0	0.0184449	0.0295109	0	0	0	0.0202816	0.0505	0.0526954	0	0.0476879	0.0493475	0	0.0236657	0.0343353	0.0371	0	0.0325098	0.143442	0	0.0468879	0	0	0.0410546	0	0	0.124169	0.0635031	0.0329036	0.059125	0	0	0	0	0.00262147	0.0531026	0.0140646	0.0745228	0.0551571	0	0.0139909	0	0.0117472	0.0204617	0	0	0	0	0.0851696	0	0	0	0.0375656	0	0.0403277	0.0385916	0	0.0728065	0	0	0.0253949	0	0.0924831	0.0534968	0	0.0460178	0	0.0241035	0	0.027361	0.0364654	0.0271931	0.0422616	0	0.0222755	0	0	0	0	0	0	0	0	0	0	0	0	0.0348873	0.0249826	0	0.127142	0.018434	0	0.031086	0.00504184	0	0	0	0.132941	0	0.074062	0
CTACCAGGTATGGTAG-1	0	0	0.018534	0.0472193	0.033741	0	0.0135794	0	0.0596888	0.0406236	0.0413205	0.0979681	0.0482478	0	0.00330151	0.205579	0.057327	0.0406436	0	0.033802	0.145593	0.038736	0	0.059539	0.000709833	0.0475984	0.0280249	0.021694	0.0126898	0.0648292	0.0256556	0.0301679	0.0301776	0.0357653	0.0223606	0.0378715	0.0328592	0.0437161	0	0.0871919	0.0331251	0	0.0496593	0.0353403	0	0.0288864	0.0148285	0.0251892	0.0687756	0	0.0569838	0.0473592	0.0184447	0.0437352	0	0.0225182	0.0493464	0.028189	0.0767191	0.0298406	0.0456129	0.0398168	0.00694114	0.0378961	0.0183355	0.0347074	0.0310063	0.0843862	0.0474158	0.0683415	0.0502058	0.0340616	0.101325	0.0299056	0.0417078	0.0675129	0.0115141	0.00472965	0.0135597	0.0275977	0.0329136	0.0685973	0.0570423	0.0608604	0.0221788	0.0541036	0	0.00405175	0.0440223	0.0522327	0.0321791	0.0346718	0.0559293	0.0458471	0	0.0810154	0.0350542	0.0344356	0.0213734	0.0645427	0.0230483	0	0.00337158	0.0180965	0.012292	0	0.0666148	0	0.00316873	0.0341564	0.0141993	0.0108032	0.0264387	0.0697587	0.106693	0.0241249	0.0340172	0.0107118	0.109923	0	0.0818012	0.0294334	0.00742018	0.0427812	0.0445809	0.0238645	0.00523512	0.0533134	0.15425	0	0	0	0.0112487	0	0	0	0.0223101	0	0.00822372	0.0521792	0.0352571	0.0777302	0.0445432	0.0447948	0.015963	0.0114853	0	0	0.0367879	0.0143447	0	0.0505315	0.119472	0.015543	0	0.0527619	0	0.028317	0.0341954	0	0.0373257	0	0.0426473	0	0	0.0551168	0	0.046439	0.0252361	0.0362233	0.0557887	0.0173614	0	0	0.0203186	0.0132172	0.579398	0.0563438	0.067593	0.0498534	0.0434155	0.0444821	0.0377059	0.0416812	0.0657782	0.0417306	0.050589	0.0122973	0.0301522	0.0515928	0.0672867	0.0817345	0.020724	0	0.072413	0.0875131	0.0291551	0.0424923	0.0238769	0.0606954	0.0155783	0.675294	0.150603	0.0357447	0.00885362	0.0428666	0	0.0277636	0.0162383	0	0.20321	0.100446	0	0	0	0.0647429	0.026134	0.0166647	0.0385255	0.0367873	0	0.0875121	0.0710165	0	0	0.0188877	0.0291057	0	0	0	0	0	0.0254779	0	0	0.0763891	0	0.0386499	0.0108747	0.0379557	0.142212	0.0234348	0.0600968	0.0438405	0.0186254	0	0	0	0.0278977	0.0425155	0.0697319	0.032242	0.0395769	0.0199194	0.010536	0	0.0185879	0.0399108	0	0.132669	0.0652288	0.0374153	0.0356946	0.0870934	0	0.0120195	0.00533363	0.0315728	0	0.0210416	0.0252961	0.0289728	0.028039	0.0161686	0.0660347	0.0521722	4.85234e-05	0.0157626	0.0463933	0	0	0	0.0603358	0.028745	0	0	0.0534012	0.0269665	0	0	0.0172767	0	0.0352449	0.00653147	0.142241	0.0443863	0.0405961	0.0494304	0.0479904	0.0222388	0	0	0.0340391	0.0205445	0.0448	0	0.0285168	0.00358453	0.0023085	0.0597706	0.0447617	0	0.0319411	0.0539939	0.0328087	0.0358772	0.0494426	0.0592959	0.0476886	0.0121882	0.0758132	0.0346546	0.0694375	0	0	0.0216223	0.0142612	0.0758946	0.0515926	0.0349978	0.0422522	0.0939661	0.0247905	0.0363326	0	0.0310465	0.589045	0	0	0.0118346	0.0527615	0.0118423	0	0	0	0.0512417	0.0682723	0	0	0.0537878	0.00859764	0	0	0.024306	0	0.0126708	0	0	0	0.0209564	0	0	0.0365163	0.0361673	0.0414747	0.0537521	0.0178509	0.0933893	0	0.0441554	0.0227841	0.0192375	0.03968	0.0659383	0.0603442	0	0.094614	0.0262916	0.0744015	0.0976174	0.029829	0.117374	0.0241005	0.0717092	0.0269197	0.0506171	0	0	0.0828721	0.00228381	0.0164075	0.020042	0	0.00712432	0.0243652	0.0648564	0	0.0441667	0	0	0.0155033	0.15251	0.00916404	0.0214896	0.000844905	0	0.00353302	0.0263815	0	0.0424167	0	0	0.0529857	0.0467602	0	0.0278244	0.0320581	0.00601609	0.0312452	0.0199636	0.0327609	0	0	0	0.00231954	0.0804109	0	0	0.0985389	0	0.00786412	0.115075	0.0782718	0	0.0605687	0	0	0	0	0	0.0387111	0.047729	0.0587805	0.0651846	0	0	0	0	0.0447272	0	0	0	0	0.103183	0	0	0.00665488	0	0	0.030851	0.0870934	0	0	0	0	0.0306551	0	0.0826576	0	0.118071	0.165143	0	0.0370965	0	0	0.0497929	0.0422191	0.0304774	0.0320446	0.0313163	0.0261018	0	0.0601355	0	0.0444836	0.0055793	0	0	0	0	0	0.0284325	0.0429405	0.025674	0.029171	0.0470444	0	0	0	0.0600671	0	0	0.0759545	0.150295	0.0411033	0.0467312	0
CTACCAGGTGATAAAC-1	0	0	0.0151621	0	0.0171147	0.007695	0	0.0278652	0.0560013	0.0422654	0.0454733	0.0409552	0.0527856	0	0.0274358	0.191326	0.0530502	0.0527457	0.00620466	0.0326195	0.196616	0.0507278	0.0400839	0.0600044	0.0205543	0.0572393	0.0272685	0.0211897	0.0226979	0.0334259	0.0200124	0.219045	0.0344675	0.0419716	0.0256575	0.0268621	0.0311641	0.0589855	0.0957877	0.0927417	0.0302871	0	0.0447264	0.0281422	0.00419727	0.0250882	0.0064754	0.0327968	0.0792628	0	0.0485471	0.0607438	0.0658972	0.0521297	0	0.0291441	0.0513479	0.0250496	0.074427	0.0331184	0.0411394	0.04126	0.00706497	0.0471198	0.0558348	0.0452187	0.00390922	0.086144	0.0447567	0.068708	0.00805553	0.0526663	0.0992732	0	0.0371591	0.0655654	0.01954	0.00856814	0.029408	0.0254008	0.0129416	0.0709279	0.0781085	0	0.00758371	0.0763942	0.086291	0.00374538	0.0512793	0.0310423	0.0289675	0.0406648	0.0557748	0	0.104407	0.080422	0.0403187	0.0366656	0.0260044	0.0712291	0.0150997	0	0.0106996	0.04617	0	0	0.0665809	0	0	0.0380538	0.0297549	0.0291663	0.028455	0.0943966	0.120219	0.0339941	0.0333212	0.0103708	0.110564	0	0.0791323	0.0206191	0	0.0528142	0.0697494	0.0157098	0.00659407	0.101057	0.0956978	0	0.00962749	0	0.0565792	0	0	0	0.0151102	0.00734523	0.0295273	0.0438719	0.0336449	0.0556139	0.0395875	0.0349242	0	0.0367834	0.010576	0.00557224	0	0.0370958	0.0332784	0.0503422	0.0766002	0.00743267	0	0.071811	0	0.0125772	0.0364792	0	0.0417728	0.00740576	0	0	0	0.0344618	0	0.0274706	0.0228227	0.00644893	0.0434593	0.0234666	0.0317793	0	0.0176953	0.0267417	0.620613	0.0521465	0.0748488	0.0526428	0	0.0414816	0.0474062	0	0.0630524	0.0417773	0.05561	0.0188877	0.0405283	0.0643175	0.0791934	0.0874697	0	0	0.0824741	0.107701	0.0337658	0.0218795	0.0339939	0.0555038	0.0204482	0.707124	0.138645	0.0433455	0.0144609	0.098325	0	0.0318261	0.0265511	0	0.203242	0.037723	0	0.0153373	0.0106289	0.0810259	0.0744818	0.0292202	0.0609629	0.0401436	0	0.0860361	0.0685853	0	0	0	0.0493376	0	0	0.0105507	0	0	0.0371952	0.0226653	0	0.0581045	0	0	0	0.0410803	0.148653	0	0.052794	0.0321648	0.0162207	0	0.00520097	0.0503673	0.0280168	0.028802	0.066107	0.0471715	0.0353659	0.0426624	0	0	0.0359124	0.0431119	0	0.20035	0.0711839	0.0291496	0.0272555	0.0620135	0	0	0.0104448	0.0506471	0	0.0220025	0.0393307	0.0524076	0.0296862	0.01678	0.034917	0.0538897	0.00809127	0.0119417	0.0494296	0	0	0	0.0157398	0.0106522	0	0	0.0738147	0.0377366	0.00852876	0.0142707	0.0135362	0	0.0368825	0	0.0685554	0.0504288	0.0287323	0.0216609	0.0375966	0.0703382	0.0299533	0	0.0358558	0.0249443	0.00247756	0	0	0.00543807	0	0.0582833	0.0313967	0	0.021582	0.0413591	0.00861315	0.0301315	0.0568135	0.0755216	0.0555391	0.0354078	0.0644962	0.0332878	0	0	0.0129516	0.0417183	0	0.0736515	0.0480438	0.10379	0.0352007	0.101447	0.0296843	0.0147779	0	0.0289701	0.619265	0	0	0.00816737	0.0558308	0	0.0558237	0.0208671	0	0	0.0693757	0	0	0.0524026	0.0677656	0	0	0.00850901	0.00160102	0.00405059	0	0	0.0113265	0.0458402	0	0	0.143827	0.025356	0.0383025	0.057659	0.0263454	0.104435	0	0.048997	0.0412946	0.0189437	0.0389658	0.0699816	0.0617705	0	0.0989346	0.0189324	0.0849772	0.109629	0.0238938	0.0383001	0.0234235	0.0682252	0.0395136	0.061832	0.00544968	0	0.0648946	0	0.0131642	0.0130465	0.00245726	0.00171205	0.0175446	0.0478782	0.0130542	0.0274254	0	0.0334869	0.010508	0.166611	0.0498776	0.0308666	0.00647307	0	0.00619964	0.0174763	0	0.0244975	0	0.00944386	0.0544009	0.0283972	0.00920171	0.0343334	0.0333522	0.109689	0.0665757	0.0245195	0.0219738	0	0	0.0927597	0.0174518	0.0419727	0	0	0.0710286	0.00198205	0.00317102	0.155474	0.0743393	0.043022	0.0586828	0	0	0	0	0.00345873	0.0449712	0.0467509	0.0635986	0.066035	0	0.0349773	0.00209864	0.0204489	0.0390871	0	0	0	0	0	0	0	0.0168443	0	0	0.0539852	0.0535152	0	0	0	0	0.0324096	0	0.116808	0	0	0.210921	0	0.0767237	0	0	0.0495384	0.0654698	0.0310905	0	0.0102267	0	0	0.025756	0	0.0341403	0.0316075	0	0	0	0	0	0.0265558	0.0394207	0.0433604	0.00750845	0.0206366	0.0259493	0	0	0.039311	0	0	0	0.117766	0.0398141	0.0516059	0
CTACCAGGTGCAATAG-1	0.0518802	0	0.0446019	0	0.00790607	0.0469255	0	0	0.0459189	0.0136197	0.11702	0.03078	0.113333	0.00704108	0.0799017	0.0260581	0.0631365	0.18517	0	0.0963079	0.0164612	0.0866542	0.00768101	0.0322518	0.0186717	0.103495	0.0502637	0.0927711	0.0143407	0.0335697	0.0125717	0	0.0836175	0.0671087	0.100247	0.0876409	0.0567125	0.0467851	0	0.0427741	0.0213808	0	0.0299062	0.024907	0	0.0521057	0.0140968	0.119678	0.0415431	0	0.0295329	0.0310831	0.0651393	0.0290447	0	0.0261353	0.0488891	0.0397828	0.049288	0.0256539	0.0295088	0.0395741	0.00836847	0.137254	0.136832	0.107695	0.0905705	0.0467356	0.0256923	0.0445993	0.0772298	0.0405107	0.0396643	0.013781	0.0206756	0.047143	0.0201923	0.00884205	0.0715345	0.0291683	0.00125918	0.045063	0.0656032	0.0243529	0	0.166434	0	0.00872389	0.0870395	0.0362889	0	0.0153333	0.0496019	0.0224393	0.00752011	0.0610344	0.0931198	0.115288	0.0748513	0.068451	0.0130745	0	0.0158086	0.0229447	0.0058462	0	0.142267	0	0.00745951	0.00995781	0.00442611	0	0.0126124	0.0327177	0.0414738	0.0196298	0.00744159	0	0.0545659	0	0.036863	0	0	0.0309097	0.0352427	0	0.00129015	0.0110582	0	0	0	0.0732615	0.0724029	0	0	0	0.0187263	0	0.00117133	0.0262433	0.0188782	0	0.0315237	0.0127644	0.0201603	0.00711628	0.00497045	0	0.0278378	0.0528713	0	0.0566987	0.16969	0.032813	0	0.101963	0	0.0168182	0.0260169	0	0.043072	0	0	0	0	0.0294361	0.0671563	0.0621788	0	0.0131821	0.0204034	0	0	0	0.026376	0.0449723	0.251428	0.0422921	0.0794263	0.0505286	0.0591553	0.105268	0.140378	0	0.0233609	0.09513	0.037978	0.0236741	0.0640188	0.0741594	0.0776389	0.0707155	0	0	0.0388802	0.0296083	0.0536201	0.0275641	0.0315637	0.0244094	0.0248877	0.00513	0.0325204	0.0793322	0.00872246	0.0569741	0	0.0280428	0.00347557	0	0.0206604	0.00650577	0	0.0193189	0.087609	0.0305105	0.00685026	0.101283	0.173699	0.0620225	0	0.0402491	0.0580245	0	0	0	0.0750474	0	0.0633368	0	0.0153105	0.0361538	0.053436	0	0	0.0466524	0	0	0.0103024	0.0322206	0.0154191	0.020007	0.0431521	0.0408147	0	0	0	0	0.0294172	0.0554691	0.360488	0.0629662	0.0549783	0.167331	0.00925113	0	0.0687624	0.0960745	0.0072996	0.131619	0.08326	0.0562458	0.0162633	0.0161549	0	0	0.0327416	0.00844118	0.0545645	0.00389352	0.00159271	0.0296724	0.0452987	0.0130754	0.020914	0.0230446	0.0022624	0.00164241	0.0266016	0	0	0	0	0.0224808	0	0.0191585	0.0190163	0.0172895	0	0.073085	0.0352262	0	0.0160047	0.00214147	0	0.0356041	0.0169512	0.0199183	0.0291265	0	0	0.01227	0.0496845	0.0360082	0.0204034	0.0873557	0	0.00256585	0	0.0481944	0.0504225	0.0709833	0.0351955	0.0385695	0.0482511	0.0213216	0.0936107	0.0739416	0.0940545	0.0611295	0.0180777	0.0396495	0	0.0517117	0	0.00302076	0	0.0538132	0.0428086	0.0835442	0.0279171	0.139379	0.0503299	0	0	0.0142074	0.0918363	0	0	0.00292078	0.0236741	0	0.0710388	0	0	0	0.0548316	0	0	0.054266	0.0123549	0	0	0	0	0.00204222	0	0	0	0	0	0	0.0266527	0.0320859	0.0224902	0.0203988	0.00752011	0.0501464	0	0.0831546	0.0631561	0.0237286	0.0352428	0.0824987	0.0609723	0	0.0440771	0.0244943	0.0768764	0.0517375	0.021981	0.0541148	0.0121856	0.0477331	0.0268301	0.0257777	0.00222557	0	0.0704898	0.00234553	0	0.00591116	0	0.0193848	0	0.0303387	0	0.00348183	0	0	0.0100794	0.0118739	0.006156	0.0539397	0.0172933	0	0.0039181	0.0141054	0	0	0	0.0170083	0.0426982	0.0885034	0	0.0486475	0.0547919	0.115705	0.0388961	0.0327679	0.0384587	0	0.0164838	0.210598	0.0256669	0.0521898	0	0	0.0379294	0	0.00408196	0.0742392	0.0555082	0	0.0567406	0	0	0	0	0.00091404	0.0485935	0.0202069	0.0666313	0.0415859	0	0	0	0.0137947	0.0339717	0.12319	0	0	0	0	0	0	0.0146628	0	0	0.0218499	0	0	0	0	0	0.0154332	0	0.0756463	0.0294545	0.00205301	0.042173	0	0	0.0305109	0.0259444	0.0191951	0.0158077	0.0262094	0	0.0145572	0.0275446	0	0.00990175	0	0.0175761	0.0115425	0.0125918	0	0	0	0	0.00318831	0.0241292	0.0128664	0.00939723	0.0656698	0	0	0.138313	7.67794e-05	0	0	0	0.0157398	0.0135212	0.0797049	0.0124869
CTACCATCACAAGCGT-1	0	0	0.0185104	0	0.0198285	0.041609	0	0.00174886	0.0612973	0.0484328	0.0502426	0.0700181	0.0888376	0.00930699	0.0150999	0.184651	0.0540628	0.0590416	0.0127135	0.0707878	0.0753541	0.0490572	0.0387828	0.0535948	0.0119128	0.0563016	0.0331934	0.0411186	0.018538	0.0290932	0.00635113	0	0.0373771	0.0458616	0.0483363	0.0388536	0.0307142	0.0386899	0	0.0902348	0.0471826	0.0608604	0.0548341	0.0240446	0.0132964	0.0408104	0.0201027	0.0240841	0.0565034	0	0.0447215	0.0833158	0.0223854	0.0675129	0.405037	0.030926	0.0427174	0.0265323	0.0630545	0.0318761	0.0357658	0.0359794	0.047493	0.0540881	0.0324322	0.0481779	0.0345863	0.0753931	0.0522435	0.0679236	0.0410848	0.0357829	0.0901226	0.0408884	0.0391431	0.0618267	0.0410652	0.00688615	0.00977856	0.0328901	0.00947884	0.0625312	0.0593721	0.0171826	0.0360584	0.0698582	0	0.0315025	0.0582159	0.0757549	0.0470603	0.0610969	0.0477121	0	0.109654	0.0745528	0.0410242	0.045657	0.0222782	0.063577	0.0236621	0	0.012437	0.0374332	0	0	0.0852317	0.0141308	0.00866466	0.0339422	0.0138588	0.013355	0.0491739	0.0777125	0.0905059	0.0356012	0.0294237	0.00797482	0.100426	0	0.0684395	0.0270724	0	0.0383066	0.060483	0.0218258	0.00407686	0.0566228	0.0139559	0	0	0	0.0433998	0	0.011834	0.0233319	0.0275728	0.0305407	0.0213524	0.0473668	0.0288085	0.0511744	0.0404966	0.0275131	0	0.0145187	0	0.0535514	0	0.0183869	0.105157	0.0555406	0	0.0548706	0.0439099	0.056439	0.0514166	0.0314358	0.0142892	0	0.0634088	0.000655824	0	0	0	0.0178384	0	0.020798	0	0.0126355	0.0638627	0.0195873	0	0	0.0548984	0.0376907	0.521511	0	0.0719322	0.0671599	0	0.0513139	0.0573962	0	0.0901814	0.0485542	0.0763345	0.011248	0.042094	0.0635506	0.070152	0.0804347	0.0771249	0	0.0698508	0.0849423	0.0283618	0.0290685	0.0340682	0.0639473	0	0.435234	0.125825	0.0442657	0.00623033	0.0911352	0	0.0230417	0.0285927	0	0.12405	0.0250262	0	0.00543345	0.0362738	0.0424912	0.0649389	0.0310701	0.0506214	0.0258832	0	0.0849918	0.0585493	0	0	0	0.0519533	0	0.0410913	0	0	0.0811791	0.0313047	0	0	0.0540881	0	0.0464032	0	0.0359635	0.122362	0.0450507	0.0372381	0.0388736	0.0261455	0.00423112	0	0	0.0336912	0.0597388	0.169513	0.0569189	0.0493888	0.0442305	0.0140052	0	0.0339208	0.0427539	0	0.130255	0.0683571	0.0380187	0.0170921	0.0714805	0	0	0.00438102	0.0670398	0	0.023085	0.0107742	0.0849948	0.0306337	0.0145536	0.0333611	0.0488605	0.00501004	0.00169944	0.0496069	0	0.0217359	0	0.0268888	0.0269007	0	0	0.0631315	0.138539	0.00879719	0	0.0252454	0	0.0379583	0.0178598	0.0144573	0.0734187	0.0400546	0.0688802	0.0397787	0.0580171	0.0827053	0.00127317	0.0382513	0.0154268	0.00749096	0	0.0133942	0.00552232	0	0.0545234	0.0413238	0	0.0202447	0.0470033	0.00473068	0.0349008	0.0581383	0.0657418	0.0533081	0.0368876	0.0611642	0.0252301	0.0187052	0.0245606	0.021466	0.0260104	0	0.0599409	0.0442897	0.0844084	0.043491	0.0938792	0.0289086	0	0.0176635	0.0463143	0.374732	0	0	0.000811328	0.0444257	0.0217359	0.0432844	0.0107317	0	0	0.0616334	0	0	0.048641	0.0161121	0	0	0.0111228	0	0	0	0	0	0.0566032	0	0	0.0298006	0.0248388	0.0387845	0.039933	0.0182132	0.0578229	0	0.0512651	0.0550166	0.023015	0.0454283	0.0652944	0.0650521	0	0.0971216	0.0653033	0.0766236	0.09055	0.0398632	0.0640833	0.0295501	0.0615369	0.0324457	0.0555278	0	0	0.0657807	0.015246	0	0.00556139	0	0.0799691	0.0038405	0.0423083	0.0138546	0.0466708	0	0	0.0161092	0.135758	0.0180832	0.0379519	0.00917131	0	0	0.0405984	0	0.0667931	0.0339979	0.001018	0.0435298	0.0195763	0	0.0462797	0.0355887	0.12312	0.0301755	0.018901	0.0209064	0	0.0150339	0.00713536	0.0103827	0.0138068	0	0	0.0935832	0	0	0.257608	0.0737343	0	0.0564126	0	0	0	0	0.00326495	0.0500262	0.0387311	0.0583574	0.0636689	0	0	0.0658447	0.00460676	0	0	0.205404	0	0	0	0	0	0	0	0	0.0710038	0.0623761	0	0	0	0	0.036784	0	0.0276638	0	0.0800675	0.107183	0	0.0393803	0	0	0.0567687	0.0569266	0.0421496	0.0463314	0.0300938	0	0	0.0214252	0	0.0522785	0.0126174	0	0	0	0.0288562	0	0.0229236	0.0446164	0.0469496	0.0212662	0	0.00493463	0.0503673	0	0.103396	0	0	0.0109775	0.047865	0	0.0491809	0
CTACCATCATCCGGAG-1	0.000390444	0	0.0316092	0	0.0224699	0.0255614	0	0	0.0626314	0.0352842	0.0406363	0.103787	0.0692897	0.00179449	0.0145113	0.175382	0.0763188	0	0.0228873	0.0364363	0.308237	0.050885	0.0520462	0.0477236	0	0.0549693	0.0234704	0.0152029	0.0129789	0.0327827	0.0178685	0.419203	0.0326808	0.0389096	0.02757	0.0383781	0.0313704	0.0436437	0	0.115518	0.038135	0	0.0545104	0.033309	0	0.0305507	0.0239824	0.0148132	0.0935974	0	0.0510518	0.0341378	0.0282966	0.043837	0.438615	0.0246671	0.0474802	0.0233017	0.0741979	0.0260645	0.0324834	0.0312888	0.00802305	0.0541947	0.0513475	0.0482686	0.0146287	0.0901566	0.0443272	0.0652059	0.0568892	0.0828961	0.10865	0.0475341	0.0390107	0.0662997	0.048297	0.0056208	0.0161016	0.0242463	0.0238545	0.0710504	0.078466	0.0313921	0.0381809	0.0748499	0	0.0128752	0.0583614	0.0478314	0.0263919	0.0364823	0.0525473	0	0.0946135	0.0869853	0.0381009	0.0370099	0.0293949	0.0747138	0.0508185	0	0	0.0283316	0	0	0.094574	0.0334732	0	0.0320149	0.028259	0.0191024	0.0211098	0.0515215	0.13898	0.0338807	0.0520269	0.0159759	0.123664	0	0.128849	0.0019937	0	0.0340964	0.074528	0.09228	0.000493122	0.125858	0.0991605	0.00773872	0	0	0.0696747	0	0	0.0126844	0.0302688	0	0.0428756	0.0450666	0.044844	0.054847	0.0408308	0.0351919	0.0185975	0.0186397	0.0136411	0	0	0.0288205	0	0.0564121	0.12277	0.0196747	0	0.0577573	0.0457952	0.0082488	0.0158632	0	0.0290311	0	0.0471444	0	0	0.0399845	0.0117524	0.0279549	0.00451207	0.0153463	0.044392	0	0	0	0.0356291	0.0435838	0.684855	0.123774	0.0799541	0.0650195	0.0598111	0.0484003	0.0439767	0	0.069811	0.0388103	0.0656216	0.00765818	0.0343892	0.0707472	0.0814091	0.0932801	0	0	0.0863313	0.115495	0.0274524	0.0185244	0.0444921	0.058281	0.0177308	0.651626	0.192973	0.036569	0.00383657	0.161284	0	0.0123752	0.0189447	0	0.220595	0.0093914	0	0.00764708	0.0134421	0.0807975	0.0549407	0.0445718	0.0672998	0.029746	0	0.0831975	0.0708494	0	0	0	0.0411381	0.0353489	0	0	0.0318611	0.0340551	0.0245335	0	0	0.0744714	0	0.00288562	0.00562816	0.0464927	0.176985	0.0527457	0.0347774	0.0344479	0.0592427	0.00646515	0	0	0.022415	0.0488837	0.0952971	0.0559963	0.0470341	0.0454921	0.00419727	0	0.0276891	0.054031	0.00127743	0.212067	0.0760155	0.03926	0.0148063	0.0475768	0	0.00823556	0.0127804	0.0161129	0	0.0212349	0.0507233	0.0103183	0.0152246	0.00903326	0.0605348	0.0404279	0.00655066	0.0095123	0.0608941	0	0.00844451	0	0.054958	0.0278228	0	0	0.0553713	0.0512466	0	0	0.0179001	0	0.0606803	0	0.086627	0.0496292	0.0339025	0.0287063	0.0521757	0.0609958	0	0.00993354	0.0298654	0.0203604	0.0313629	0.121983	0.0293192	0	0	0.0644763	0.0286491	0	0.0402409	0.0510079	0.0235659	0.0413934	0.0555009	0.0832554	0.0558013	0.034762	0.0753208	0.0247112	0	0.0140346	0.000479688	0.0185062	0	0.0785508	0.0567886	0.0457379	0.0372093	0.113941	0.0177233	0.00131165	0	0.0200814	0.609318	0	0	0.00144957	0.0418081	0.0514166	0.0380378	0.000834685	0	0	0.0670066	0	0	0.049045	0.017703	0	0	0.00509396	0	0.00795451	0	0	0	0.0520762	0	0	0.0481987	0.0344581	0.0467873	0.062753	0.0275071	0.0951566	0	0.0431333	0.0360678	0.0204407	0.0482009	0.068139	0.0620342	0	0.10329	0.0355875	0.087857	0.128529	0.0407813	0.032379	0.0245405	0.0674122	0.0281034	0.0536929	0	0	0.078242	0.00253071	0.0392063	0	0	0.0493732	0.0137671	0.0688401	0	0.0508681	0	0	0	0.20123	0.0178734	0.0284341	0.000899415	0	0.00103969	0.00648163	0	0.0826136	0	0.00969444	0.0428044	0.0494819	0.0159012	0.0244533	0.0278679	0.115705	0.053668	0.0173735	0.0282465	0	0.0101879	0	0.027089	0.033302	0	0	0.0711255	0.0241926	0	0.193512	0.0763797	0	0.0594361	0	0	0	0	4.75301e-05	0.0447146	0.052316	0.0568911	0.0670974	0	0	0	0.0104932	0	0	0	0	0	0	0.0344776	0	0.0274479	0	0	0.0697195	0.0237845	0	0.0187263	0	0.0755509	0.0273913	0	0.069875	0	0.0119075	0.204953	0	0.0633294	0	0.00474816	0.0603078	0.064446	0.0352701	0.04504	0.0242975	0.0952256	0	0.0390728	0	0.0311048	0.0176593	0	0	0	0.0739769	0	0.0113003	0.0307919	0.0381285	0	0.0226478	0.0246732	0.200769	0.020888	0.0611164	0	0	0.151505	0.240778	0.0195473	0.0478836	0
CTACCCACAAGTTGGC-1	0	0	0.0306071	0	0.00786988	0.0337321	0	0.0953713	0.0678061	0.040902	0.0449533	0.069096	0.0750784	0.00427331	0.0234177	0.249621	0.0542097	0.0304652	0.0132001	0.0403122	0.276167	0.0431136	0	0.0590131	0.00975248	0.059181	0.0223444	0.00915103	0.0256547	0.0437413	0.0182752	0.37277	0.0326679	0.0396799	0.0141218	0.0233779	0.0301746	0.0561599	0.119023	0.0979125	0.0259009	0.0225126	0.0497588	0.026365	0	0.0259016	0.0209726	0.0274944	0.0787156	0	0.0524698	0.0338114	0.0655707	0.0549517	0	0.0166322	0.056294	0.0219159	0.0781137	0.0240711	0.0376716	0.0378345	0.00681731	0.0414229	0.0236511	0.0383019	0.0208218	0.0879193	0.0514394	0.0732386	0.0188877	0.0723676	0.103719	0.0395943	0.0375539	0.0636556	0.0122231	0.00524659	0.00948909	0.0370736	0.013781	0.0722311	0.0611581	0.0271948	0.0201278	0.0778534	0	0.0138709	0.0505487	0.031975	0.0455658	0.0282134	0.0642103	0	0.0536901	0.087236	0.0373473	0.0358152	0.0167145	0.0727016	0.0229014	0	0	0.0321417	0	0	0.085841	0	0	0.0414588	0.0244413	0	0.0283522	0.0911857	0.113953	0.0119821	0.016864	0.0113501	0.108621	0	0.0682456	0.0405037	0.0176885	0.037139	0.0762077	0.0158597	0.00365828	0.0657236	0.0979014	0.0307581	0	0	0.047639	0	0	0	0.0213415	0	0.0285756	0.0509137	0.0500811	0	0.0446038	0.0383554	0.00692103	0.0176667	0.0330535	0	0	0.0303706	0	0.0471398	0.120222	0.0123732	0	0.0520892	0	0.011353	0.0194741	0	0.0427222	0	0.0210613	0	0	0	0	0.0506363	0	0.00570567	0.0458202	3.17975e-05	0.00269825	0	0.00591434	0.0331224	0.775621	0.0450294	0.0750888	0.062726	0.0480063	0.044594	0.0440236	0.0321791	0.0755397	0.0443669	0.0628463	0	0.0359276	0.0613057	0.0801825	0.0943457	0	0	0.0875519	0.109281	0.0323301	0.0293945	0.0433141	0.0627248	0	0.518596	0.165005	0.0401927	0.00103292	0.0311298	0	0.0251644	0.0279945	0	0.23426	0.0230063	0	0	0.000705576	0.0946176	0.0297769	0.0264847	0.0607088	0.0320281	0	0.0929059	0.0760148	0	0	0	0.0505245	0.0248557	0	0	0.00295717	0.0416865	0.0278388	0	0	0.0770465	0	0.0127958	0	0.0411776	0.147546	0	0.0494282	0.0332178	0.0208115	0.00206479	0	0	0.022744	0.0893006	0.0964419	0.0538092	0.0378417	0.01831	0	0	0.0589331	0.048187	0	0.203952	0.0724292	0.0351378	0.0225414	0.0594421	0	0.0221629	0.0059961	0.014877	0	0.0123433	0.0413356	0	0.0155045	0.00660614	0	0.0339033	0.00439137	0.0064898	0.0513173	0	0	0	0	0.0442621	0	0	0.0590862	0.0309937	0.00644232	0.0187828	0.0271897	0	0.0319459	0	0.0837123	0.0511314	0.0432821	0.0244341	0.0554906	0.0430559	0	0	0.0284581	0	0.0206074	0	0	0.00780478	0	0.0658425	0.0481029	0	0.0286077	0.0519848	0.0189752	0.0318912	0.0573885	0.0719937	0.0554113	0.0645734	0.067994	0.0310575	0.00903326	0.0196091	0	0	0	0.0699442	0.0543022	0.10345	0.0345564	0.12753	0.0230387	0	0	0.022924	0.63127	0	0	0.00764812	0.0467382	0	0	0	0	0	0.0707297	0	0	0.0544465	0.0148258	0	0	0.00793666	0	0.00920692	0	0.00154077	0	0.0596612	0	0.0161434	0	0.0423027	0.0302384	0.0505145	0.0322291	0.0737284	0	0.0458265	0.0342182	0.0229031	0.0401286	0.0737676	0.0666851	0	0.103547	0.0369466	0.0861683	0.109018	0.0355347	0.0625094	0	0.0655889	0.0276768	0.0488627	0	0	0.0835745	0	0	0	0	0.00613023	0.021574	0.0643317	0	0.0354383	0	0	0	0.206071	0	0.026574	0.0053011	0	0.00251259	0.0104467	0.0174012	0.0192106	0	0	0.055609	0.0390215	0	0.0380982	0.0285384	0.102693	0.0557565	0.0254094	0.0263515	0	0.00450253	0.0926548	0.0163197	0.0639532	0	0	0.0857247	0	0	0.0736271	0.0850886	0	0.0580173	0	0	0	0	0	0.0304984	0.0422463	0.0647214	0.0657765	0	0	0	0	0.0516789	0	0	0	0	0	0	0	0.0388524	0	0	0.0473723	0.0391745	0	0	0	0	0.0314932	0	0.10331	1.84091e-05	0	0.202783	0	0.0512623	0	0	0.0499233	0.0601127	0.0457868	0	0.027622	0.0787644	0	0.0418392	0	0.0347399	0	0.000864144	0	0	0.0628541	0	0.0131165	0.0475912	0.0398937	0.00907077	0.180133	0.0261195	0.0402239	0.00993573	0.00560489	0	0	0	0.149407	0	0.0510097	0
CTACCCACAATGAATC-1	0.0160082	0	0.0279071	0	0.0281326	0.0148444	0.0233936	0	0.0613123	0.0571628	0.0388248	0.0089033	0.042758	0	0.0175569	0.256121	0.0498503	0	0.00562678	0.034438	0.170317	0.0428917	0	0.0625982	0.00768471	0.0522159	0.0306236	0.013633	0.0206366	0.0479471	0.00781215	0.146905	0.0288623	0.0369564	0.0132823	0.0252893	0.0320999	0.051183	0	0.0956244	0.0382194	0	0.0524067	0.034468	0.0183781	0.0363734	0.0116944	0.0108783	0.0796703	0	0.0528209	0.052839	0.0539583	0.0835379	0	0.0301253	0.051096	0.031317	0.0717314	0.0435169	0.0370997	0.0380154	0.0099783	0.0328022	0.0427045	0.0285277	0.0127564	0.083995	0.046671	0.065485	0.0292033	0.0437059	0.102821	0	0.0342811	0.0700709	0.0268285	0.00425514	0.015188	0.0406262	0.0625393	0.0693655	0.0621027	0	0.0171468	0.0546368	0.052898	0.00995703	0.040572	0.0203451	0.0220039	0.0488228	0.0510639	0.0468157	0	0.0757433	0.0363619	0.0309254	0.0292783	0.0648854	0.031532	0	0.016015	0.0217271	0.0098436	0	0.0204448	0	0	0.0214575	0.0139593	0.0531098	0.0338868	0.101091	0.112851	0.0498851	0.0183309	0.0147429	0.100052	0	0.0737146	0	0	0.0314021	0.0765587	0.0542347	0	0.151061	0.0944386	0	0.00657135	0	0.0880168	0	0	0	0.022068	0	0.0101027	0.0471362	0.03499	0.0370894	0.0417312	0.0404851	0.0132839	0.00249928	0.0141382	0.00242429	0.0184557	0.0451326	0	0.0473072	0.0954879	0.0256646	0	0.0470848	0	0.01351	0.0228381	0	0.0839954	0.00505489	0.06161	0	0	0.00977523	0	0.0162779	0	0.00905037	0.0594614	0.0244205	0	0	0	0.0418455	0.527632	0.0517816	0.0683135	0.0517811	0	0.040847	0.0363208	0.0171972	0.0792465	0.0403729	0.0601112	0.0134755	0.0196611	0.0503264	0.0714903	0.0842324	0	0	0.0704492	0.127889	0.0227336	0.0262024	0.0357412	0.0594362	0.00352463	0.481754	0.141133	0.0327215	0.0177892	0.0875209	0	0.0214051	0.0244429	0	0.198798	0.00516789	0	0.022855	0.00617831	0.0642923	0.0450613	0.0273005	0.0468832	0.0300116	0	0.0889662	0.0657511	0	0	0.0167891	0.0380657	0.027479	0	0.00720148	0	0.00648669	0.0290846	0	0	0.0550651	0	0.01539	0.0120672	0.0440966	0.135945	0.0311298	0.0479321	0.0332789	0.0263204	0	0	0.0679059	0.0257184	0.0282592	0.0333874	0.0386001	0.0314475	0.0243112	0	0	0.0308157	0.0536241	0.00629591	0.14652	0.0644397	0.0437077	0.0228132	0.0437715	0	0	0.0111702	0.0250904	0	0.0185785	0.0278257	0.0233765	0.0152755	0.00457138	0.0773601	0.0289953	0.00638689	0.0145878	0.0489776	0	0	0	0	0.0401603	0	0	0.0648151	0.0397283	0.00317236	0.0409234	0.024696	0	0.0564512	0	0	0.045225	0.03646	0.0441463	0.0549064	0.00521274	0	0	0.0290829	0.0308168	0.0300513	0	0.0180236	0.00199141	0	0.0598211	0.0351245	0	0.0339687	0.0466204	0.0184942	0.0380633	0.0463067	0.0723581	0.0511406	0.0301343	0.0679663	0.0166962	0.0660158	0.0634182	0.00797482	0	0	0.0727174	0.0482751	0.0642553	0.0432305	0.0733098	0.0279145	0.0198496	0.0142532	0.0239289	0.645205	0	0	0.000649063	0.055313	0	0.0178384	0	0.000807168	0	0.0608908	0	0	0.0505571	0	0.027224	0.158622	0.00979681	0.0028126	0.00315924	0	0	0.007731	0.066227	0	0	0.0329486	0.0450493	0.0423031	0.049148	0.0179508	0.102502	0	0.0432779	0.0365413	0.00884225	0.036206	0.0671972	0.0616453	0	0.0960826	0.0388024	0.0763759	0.078989	0.0234457	0.047744	0.0123549	0.0837416	0.0395136	0.0537012	0	0	0.0709329	0.0304302	0	0.0411333	0	0.0722373	0.0140189	0.0368359	0.0318175	0.0117571	0.073902	0.0228569	0.0248585	0.175255	0.0175236	0.0297887	0	0	0.000346564	0.0122761	0	0.038623	0	0.000234922	0.04908	0.00245934	0	0.0324242	0.0300734	0.189717	0.0603714	0.0259142	0.0330213	0.0360266	0	0.173137	0.0212901	0.00563318	0	0	0.0731101	0.0204617	0.00636509	0.196048	0.0737451	0.00742018	0.0572803	0	0	0	0	0.00669077	0.0413132	0.0591141	0.0589509	0.0648321	0	0.0183381	0.0272823	0.0200906	0	0	0	0	0.0022298	0	0.066107	0	0.0359806	0	0	0.0281512	0.0308966	0.0248838	0	0	0.029231	0.0291901	0.0279119	0.135744	0.012647	0.0150554	0.163942	0	0.0218196	0	0	0.0496346	0.0485405	0.0340969	0	0.0291777	0.0732555	0	0.0282553	0	0.0259331	0.0255419	0	0	0	0	0	0.0383808	0.0598672	0.0539271	0.0317827	0.0591116	0	0.0143407	0.0173465	0.0111842	0	0	0.0570668	0.0853176	0.00896417	0.0499213	0
CTACCTAAGATTCCCA-1	0	0	0.0396383	0	0.00262329	0.0124799	0.00586384	0.069255	0.0649326	0.035634	0.0425421	0.0676969	0.0495612	0.0191919	0.021575	0.188994	0.0536774	0.00587618	0.0113144	0.0366355	0.215635	0.0485099	0.0218258	0.0580036	0.0106784	0.0556889	0.0243165	0.0122339	0.0227679	0.0362946	0.0234364	0.318206	0.0294223	0.0367447	0.0168974	0.0271334	0.0311731	0.0548902	0.210913	0.0968664	0.0242425	0	0.0567765	0.0361404	0.0102833	0.0293207	0.00426631	0.0119723	0.0823476	0	0.0593934	0.028658	0.0566515	0.029167	0.239769	0.0272941	0.0497364	0.0229937	0.0772613	0.0248222	0.0345144	0.0387809	0	0.0411284	0.0509886	0.0448338	0.0152254	0.0900961	0.0436297	0.0699824	0.024667	0.0579954	0.107182	0.0313746	0.0417868	0.0678415	0	0.00935127	0.0156764	0.0271405	0	0.0706979	0.0654884	0.0243092	0.0158113	0.075022	0.0349978	0.00915281	0.0523973	0.00679142	0.00263919	0.0619541	0.0582968	0	0.213361	0.0864694	0.0369282	0.0353308	0.0229871	0.0698426	0.0415268	0	0	0.0317657	0	0	0.0367938	0	0	0.0665782	0.0243129	0.019794	0.0295249	0.11914	0.123683	0.0317206	0.0339422	0.00864813	0.122292	0	0.0858616	0.041553	0.0552391	0.0335954	0.0638952	0.0365163	0.00405966	0.110804	0.0450157	0.0391527	0.0034234	0	0.0193075	0	0	0.000555521	0.0300589	0	0.0219381	0.0418023	0.0439664	0.0416902	0.0394152	0.0347574	0	0.0462654	0.0366709	0	0.0354916	0.0619098	0	0.048821	0.224404	0.0560948	0	0.0325916	0.0602608	0.0160895	0.032498	0	0.0579124	0	0	0	0	0.0180041	0	0.0171389	0	0	0.094118	0.00457884	0	0	0.00567586	0.0416547	0.703043	0.0249099	0.0718088	0.0517154	0.031086	0.0480659	0.0453601	0	0.0725423	0.0426502	0.0581865	0	0.0442198	0.0680137	0.0817933	0.0927303	0.0257083	0	0.0845602	0.124461	0.028082	0.0342811	0.0464719	0.0593731	0.0235424	0.69733	0.18369	0.036592	0.00388576	0.0877152	0	0.0252414	0.0221544	0	0.197518	0.0433631	0	0.00628153	0.0120219	0.0814086	0.0395573	0.0342423	0.0609301	0.0288304	0	0.0959474	0.0728265	0	0	0	0.0400827	0	0	0	0	0.056854	0.023013	0.0216859	0	0.0757318	0	0.00239011	0.0239435	0.031658	0.178267	0	0.0542025	0.0362961	0.00598986	0	0	0	0.0281056	0.10334	0.086521	0.0411242	0.0461906	0.0361484	0.00203439	0	0.0466625	0.0541807	0	0.213921	0.0752124	0.0361717	0.0278816	0.059938	0	0.0386658	0.00195357	0.0235514	0	0.0112664	0.0183256	0	0.0312824	0	0.0188877	0.0520197	0.00292353	0.0177814	0.0469357	0	0.0349523	0	0.0535152	0.0359312	0	0	0.0603752	0.0351036	0	0	0.017394	0	0.0360239	0	0.0750845	0.0399542	0.0369953	0.0249588	0.0539047	0.0798836	0	0.0102134	0.0298225	0.0555034	0.0239886	0	0	0	0	0.06585	0.0288562	0	0.0316452	0.0558335	0.0143757	0.0300732	0.055871	0.0783585	0.0566088	0.0588963	0.0752609	0.0371288	0	0	0	0	0	0.0750372	0.0485342	0.0234245	0.0375552	0.0923504	0.0244796	0.0327475	0	0.0387637	0.587786	0	0	0.0032994	0.0600994	0	0	0	0	0.104932	0.0700154	0	0	0.054483	0.0242359	0	0.176285	0.00323381	0	0	0	0	0	0.0914406	0	0	0.0186079	0.0317649	0.048072	0.0529277	0.00854445	0.0788093	0	0.045164	0.0271937	0.0103113	0.0379824	0.0743021	0.0683414	0.0120881	0.0999919	0.0393857	0.0867397	0.115376	0.0421367	0.134163	0.0309718	0.0731726	0.0284084	0.049987	0	0.0210913	0.0897175	0	0	0.0144806	0	0.0580439	0.0133263	0.0380256	0	0.0255175	0	0	0.00733045	0.22958	0	0.0288276	0	0	0.00209864	0.013344	0.0419727	0.0679232	0	0	0.0499705	0.0188877	0	0.0326971	0.0296641	0.173068	0.0712925	0.0300317	0.0235439	0.00314795	0.0224363	0	0.0124123	0.0368366	0	0	0.0809058	0	0	0.129678	0.0808083	0	0.0627787	0	0	0	0	0	0.0340947	0.0363176	0.0607657	0.0672771	0.0166142	0	0	0	0	0	0.0786988	0	0	0	0	0	0.0164577	0	0	0.0415683	0.0283316	0.0647579	0	0	0	0.0286484	0	0.0759325	0.00925977	0.0326201	0.178969	0	0.0249059	0	0	0.0484704	0.058851	0.0389014	0.00613447	0.0213128	0.121065	0	0.0276257	0	0	0.0351905	0.00475279	0	0	0.0785939	0	0.0169909	0.0452378	0.0586981	0.0215693	0.120846	0.0254956	0	0	0.0348322	0	0	0	0.224635	0.0172388	0.0528739	0
CTACCTAAGGGTGGGA-1	0.00109812	0	0.0424561	0	0.00575316	0.00121721	0.0567866	0	0.069957	0.0546074	0.0431391	0.0559318	0.0435224	0.0207582	0.0240575	0.246444	0.0741804	0.0285065	0.0208951	0.0366643	0.236228	0.0492181	0	0.0617621	0.00972162	0.0581291	0.0244207	0.018359	0.0178524	0.0438598	0.027222	0.258919	0.0305683	0.0400731	0.0244153	0.0218412	0.0357231	0.0450253	0.0268326	0.0991373	0.0359685	0	0.0578977	0.0277334	0	0.0290633	0.0282764	0.0108727	0.0807854	0	0.0529798	0.0580623	0.0519179	0.0613087	0	0.0370502	0.0474317	0.0277413	0.0773576	0.0365261	0.0360309	0.0385266	0.0132762	0.0461469	0.0552618	0.050331	0.029957	0.0848361	0.0519907	0.0667718	0.0666075	0.0345214	0.0965842	0.0519063	0.0397595	0.0716535	0.0328975	0.000586384	0.01678	0.0363832	0.0252186	0.0695358	0.0728819	0	0.0537537	0.0815622	0	0.0252066	0.0548522	0.0269033	0.00887151	0.030977	0.0558833	0	0	0.0774212	0.0395353	0.0351989	0.0295721	0.068213	0.0457293	0	0.0116973	0.0260366	0.0237845	0	0.0814406	0.0209864	0.00498686	0.0588689	0.0258702	0.0213202	0.0277761	0.0833998	0.118918	0.0362535	0.0209221	0.0130465	0.103006	0	0.0783795	0	0.0191126	0.040031	0.0663411	0.0559436	0.000653673	0.157983	0.0952781	0.0498426	0	0	0.0445331	0	0	0	0.0350311	0.0499807	0.023329	0.0441649	0.0426691	0.0486722	0.0438307	0.047549	0	0.0302013	0.0151323	0.00799653	0	0.0303229	0.0694049	0.0457819	0.204617	0.0240031	0	0.0238025	0.0101934	0.0183776	0.0379606	0	0.0547144	0	0.0499925	0	0	0.0141382	0	0	0	0.00911595	0.0644456	0.0183154	0	0	0.0264714	0.0430008	0.638102	0.013778	0.0719241	0.0548131	0.0486621	0.0428522	0.0440843	0.0479771	0.0645449	0.0422572	0.0635975	0	0.0461574	0.0750907	0.0797425	0.0889074	0	0	0.0728627	0.104069	0.0358676	0.0396024	0.0327268	0.0585458	0	0.336831	0.135641	0.0366999	0.00411529	0.0782325	0	0.0393927	0.0297418	0	0.180809	0.0128804	0	0.0077477	0.0103123	0.0798963	0.0447643	0.0297691	0.0626107	0.0361604	0	0.084579	0.0680627	0	0	0	0.0560055	0.0268232	0	0	0.00147858	0	0.0309703	0	0	0.0648708	0	0.0156232	0.0517028	0.0354605	0.132331	0.0352571	0.0496771	0.0400537	0	0	0	0	0.0243664	0.0959583	0.0558046	0.0448864	0.0390877	0.0470719	0.0117566	0	0.0517164	0.0463701	0	0.0802378	0.0739244	0.042774	0.0243148	0.0628668	0	0	0.00406188	0.0283782	0.143057	0.0156293	0.0252586	0.0475108	0.0277974	0.00877777	0.0563375	0.0433561	0.00591985	0.0117478	0.0557876	0	0.0173887	0	0	0.0526249	0	0	0.0569701	0.0174595	0.0126894	0	0.0246034	0	0.0418455	0.010279	0.194124	0.0648583	0.0337923	0.021867	0.0492305	0.0216972	0	0	0.0322191	0.0218332	0.00469278	0	0.0561076	0.00618868	0	0.0596202	0.0249627	0	0.0274046	0.0501046	0.0282529	0.0353125	0.0561609	0.0773592	0.0582637	0.0437754	0.05346	0.0160069	0	0	0.0147804	0	0	0.0777135	0.0499534	0.0553361	0.0307097	0.0902726	0.0213974	0.0352833	0.00494054	0.0318349	0.549759	0	0	0.0188445	0.0531672	0.0182881	0.0216684	0.0127349	0.0586004	0	0.074057	0	0	0.0543475	0.016586	0	0	0.00353906	0.00874071	0	0	0	0	0.0373257	0	0.00486319	0	0.0312982	0.0437973	0.0638933	0.0242218	0.0520241	0	0.0475547	0.032509	0	0.0397496	0.0701377	0.0599026	0	0.094213	0.043396	0.087887	0.111931	0.0426285	0	0.017703	0.0801948	0.0274721	0.0599166	0	0	0.0837617	0.0244429	0.0215587	0.0414131	0	0.0136964	0	0.0608604	0	0.0191977	0.0161895	0	0.00818764	0.162966	0.00447709	0.0185467	0	0	0.00594934	0.0218592	0.0156523	0.0301881	0	0	0.0585518	0.0121327	0	0.0298557	0.0272743	0.160126	0.0827229	0.048521	0.0319385	0.0242898	0.000286178	0.0606506	0.0199232	0	0	0	0.0981683	0.0248339	0.00913253	0.128979	0.087109	0.0110178	0.061121	0	0	0	0	0	0.0421936	0.041849	0.0602555	0.0676172	0.0960126	0.0419228	0	0.00831776	0.0781742	0.0157398	0	0	0.00741081	0	0	0	0.0442094	0.0458552	0	0.0744087	0.0390579	0	0	0	0	0.0412028	0	0.113326	0.0139909	0.0456225	0.174611	0	0.0583915	0.00839454	0.0103882	0.0481817	0.0519689	0.0364432	0	0.0328753	0.0196747	0	0.0302776	0	0.0167141	0	0	0	0	0.0229801	0	0.0227419	0.0583849	0.0498132	0	0.0930395	0.0244179	0	0	0.0342436	0	0	0.0581968	0.0928243	0	0.0538596	0
CTACTGATCCAAACAA-1	0	0	0.0240989	0	0	0.0414411	0	0	0.0555961	0.0294023	0.0989956	0.0267099	0.163777	0.00480557	0.0924168	0.0858109	0.0667892	0.148898	0.00153596	0.108317	0.0211831	0.0947853	0	0.038079	0.0390717	0.0945996	0.0364279	0.0738427	0.0142194	0.00940155	0.00749585	0	0.0675886	0.06101	0.0985614	0.0666713	0.0409085	0.0333249	0	0.0588539	0.0165983	0	0.0376457	0.0211858	0	0.0388084	0.00270614	0.0544641	0.0631907	0	0.0350345	0.0573394	0.040014	0.0351471	0	0.015611	0.0467155	0.0222866	0.0572449	0.0279912	0.0263154	0.0350304	0.00476429	0.113932	0.126753	0.119622	0.0603666	0.0631507	0.0218331	0.0647405	0.0299459	0.0482215	0.0637123	0.0237845	0.0230519	0.0551515	0.0435609	0.00452518	0.0418551	0.0258786	0.00766002	0.0525544	0.0659806	0.0506296	0.00474578	0.151476	0	0.004473	0.0861699	0.0130582	0.00521479	0.0358246	0.0479266	0	0.0526408	0.0717922	0.076447	0.0936537	0.0778641	0.0726078	0.0224659	0	0.0044897	0.0421523	0	0	0.0238635	0	0.00278433	0.0436431	0.00714429	0.00942001	0.0336399	0.0648688	0.0766731	0.0226596	0.0129452	0.00775621	0.0805395	0	0.0518215	0	0	0.0332427	0.0313248	0.000719532	0.00216744	0.062273	0.0768101	0.13346	0	0.127635	0.100273	0	0.0294975	0	0.0152393	0	0.0339198	0.0292666	0.0196604	0.00024215	0.0413511	0.0145275	0	0.0156635	0.0283316	0	0	0.0693861	0	0.0536784	0	0.0718346	0	0.0557932	0	0.0342777	0.00533918	0	0.0262329	0	0	0	0	0	0.0833158	0.0320715	0.00089192	0.00526845	0.000495511	0.0221629	0	0	0	0.0399271	0.447068	0.0305215	0.0884473	0.0550067	0.0598111	0.0886009	0.122957	0	0.0562242	0.0846875	0.0574009	0	0.0586594	0.0753377	0.0843379	0.0883712	0	0	0.0466688	0.0587968	0.0429823	0.0208709	0.0359787	0.0433052	0.0356768	0.32832	0.0674441	0.0797821	0	0.043022	0	0.0302232	0.016509	0	0.0841998	0.00356768	0	0.0167891	0.0852933	0.0589717	0.0304302	0.085668	0.177499	0.0458393	0	0.071651	0.0673424	0	0	0	0.0765533	0	0.13914	0	0	0	0.042557	0	0	0.060782	0	0	0	0.0415707	0.0737437	0	0.0281251	0.0398277	0	0.00436652	0	0	0.0194749	0.0242067	0.312029	0.0904756	0.0433055	0.150135	0	0	0.0507313	0.0897745	0.00905607	0.270479	0.0850435	0.042706	0.0169138	0.0296346	0	0.00817196	0.0189022	0.0435584	0	0.0176893	0.0151214	0	0.0445483	0.00749122	0.0015197	0.0279639	0.009735	0.00407181	0.0517941	0	0.0159396	0	0.000852571	0.0571401	0	0	0.0418178	0.0238574	0	0.037618	0.0154065	0	0.0317419	0	0	0.0426884	0.0178476	0.0208177	0.0306846	0.0194293	0	0.00991955	0.0458977	0.0406289	0.0269616	0.0123295	0	0	0	0.0518608	0.0917463	0.0237022	0.0447301	0.0489792	0.0230763	0.0313702	0.0899314	0.0802659	0.0804868	0.0228967	0.0421706	0.0310381	0	0.033447	0	0.0338326	0	0.0654983	0.0541507	0.13814	0.0482757	0.159371	0.0389473	0.00673312	0	0.0335504	0.324785	0	0	0.00283424	0.0297268	0	0.0232424	0.0056997	0	0	0.0602768	0	0	0.049464	0.000372339	0	0.0398741	0.00850901	0	0.000767243	0	0.00351986	0	0.0179583	0	0	0	0.0228561	0.0348435	0.0325904	0.00936891	0.0959298	0	0.0715461	0.0766888	0.0228891	0.03549	0.0846647	0.0759004	0	0.0641066	0.0444732	0.0896918	0.0872168	0.0252055	0.0592115	0	0.0493743	0.0284574	0.030111	0.00296178	0	0.0853829	0	0	0.00961875	0	0.0464461	0.00367261	0.0522036	0	0.0108509	0	0	0.0129613	0.0929199	0.0314446	0.0420228	0.014268	0	0.00760515	0.00177363	0	0.0239729	0	0	0.0430611	0.0311188	0	0.049465	0.0382317	0.0658272	0.0390183	0.0363277	0.0300847	0	0.0101688	0.215005	0.0113216	0.0446236	0	0	0.0604669	0.019937	0	0.239857	0.0698692	0	0.0596931	0	0	0	0	0	0.0497045	0.0255734	0.064636	0.0514852	0	0	0	2.55931e-05	0	0	0	0	0	0	0	0	0.028304	0	0	0.0261455	0	0	0	0	0	0.0196917	0	0.0605743	0.0343145	0.00296546	0.10655	0	0.0148448	0.0418113	0	0.0426247	0.0299629	0.025502	0	0.019534	0.0790923	0	0.00742154	0	0.0305052	0	0	0	0	0	0	0	0.0457319	0.0311853	0	0.0531654	0.0204192	0	0.0838143	0.0279989	0	0	0	0.104125	0.0254834	0.0750913	0
CTACTGGGTGCAATAG-1	0	0	0.0163882	0	0.0163006	0.027618	0	0	0.0631393	0.07478	0.0424749	0.0523387	0.053953	0	0.00642387	0.252303	0.0583519	0.0216159	0.017367	0.0360847	0.164218	0.0501454	0.0355509	0.0641909	0.0148139	0.0496775	0.0297106	0.0247118	0.0115099	0.0363961	0.0217344	0.207765	0.0329392	0.0409885	0.0190773	0.025066	0.0297322	0.0568013	0.135812	0.106436	0.030931	0	0.0503496	0.0313549	0	0.0268731	0.0169548	0.0148579	0.0805934	0.110878	0.0542635	0.0766935	0.0441646	0.0564187	0	0.030778	0.0433572	0.027499	0.0705099	0.0332167	0.0320635	0.0371756	0.00496634	0.0398751	0.037382	0.0398886	0.0233525	0.0870974	0.0475209	0.0594579	0.0408588	0.0315385	0.104173	0	0.0344288	0.0709207	0.0139531	0.00880347	0.00830409	0.0333313	0.0330885	0.0698166	0.0660172	0	0.0382763	0.0685477	0.04796	0.00935961	0.0592963	0.0286814	0.0465198	0.0481061	0.0555615	0	0.294159	0.0832018	0.0353079	0.0360379	0.0317034	0.0671688	0.0241973	0	0	0.0320126	0.0183381	0	0.0588634	0.0248339	0.00708549	0.0685055	0.0369494	0.0514881	0.0313767	0.121091	0.131215	0.0386073	0.0435895	0.0119797	0.128462	0	0.0903725	0.0799056	0.0113926	0.0318365	0.0573728	0.0456303	0.00754591	0.105013	0.158867	0	0.0110047	0	0.0823085	0	0	0	0.0128501	0	0.00646673	0.0388975	0.00783173	0.0383808	0.0401234	0.036761	0.00569311	0.0297816	0.0451483	0.00170062	0.0159867	0.0185419	0	0.0474306	0.0875431	0.0192594	0	0.022215	0	0.025548	0.0150299	0	0.0325289	0.00783962	0.0305801	0	0	0	0.032319	0.0475691	0	0	0.0966247	0.0148494	0	0	0	0.0339915	0.682698	0.00296546	0.0710744	0.0509696	0	0.0487452	0.0389777	0.0461117	0.0717759	0.0373134	0.0737886	0	0.0378298	0.0611704	0.0746526	0.0935829	0	0	0.0819161	0.133578	0.0275207	0.0318123	0.0458582	0.0607362	0.00788334	0.383817	0.152904	0.0403437	0.00662382	0.0871711	0	0.0389692	0.00674697	0	0.199196	0.0538825	0	0.0108669	0.017368	0.0767113	0.0308856	0.0289745	0.0485883	0.0285246	0	0.100513	0.0703186	0	0	0.0251836	0.0435981	0	0	0.0111688	0	0.025756	0.0263029	0	0	0.0821845	0	0.0542148	0	0.0391186	0.136324	0.0280518	0.0339628	0.0298659	0.00564008	0	0	0	0.0233978	0.0619098	0.0698273	0.0421735	0.0428986	0.0272233	0	0	0.028096	0.0523107	0.00351293	0.150122	0.0666256	0.0323548	0.024591	0.0366223	0	0.0280136	0.0185202	0.0253235	0	0.0155575	0.0531217	0.0262912	0.0117269	0.0130663	0.0940406	0.0498359	0.00868568	0.00517816	0.055348	0	0.0117424	0	0	0.0143725	0	0	0.0555817	0.0247124	0.0109568	0.0186254	0.0214246	0	0.0499671	0.0146048	0	0.0593564	0.0384362	0.043097	0.0504428	0.0200386	0	0.00993354	0.0304549	0.0355111	0	0	0.0530214	0.00589763	0	0.0648674	0.0149252	0	0.0239213	0.054254	0.0306663	0.0337822	0.0515346	0.0743965	0.0515575	0.0929857	0.0678973	0.0233444	0	0	0.0768401	0.00839454	0	0.0747392	0.0450001	0.0874946	0.0402531	0.0767635	0.0247307	0.0243092	0	0.025489	0.595551	0	0	0.0208241	0.0526357	0	0	0.00553277	0	0	0.0656447	0	0	0.0508528	0.0103239	0	0	0.0078985	0.00832964	0.00275305	0	0.00367925	0.0168045	0.0721631	0	0	0.0454005	0.0362357	0.044218	0.074428	0.0168016	0.046667	0.0409234	0.0451567	0.0359242	0.00363764	0.0386252	0.0706412	0.0703732	0	0.101157	0.0436639	0.0841128	0.0962904	0.0279272	0.174636	0.0067021	0.0696582	0.0383982	0.0481604	0	0	0.0678811	0.00552435	0	0.00772998	0	0.0352902	0.02617	0.0498243	0.013819	0.0282839	0	0.0354487	0.0179419	0.17646	0.0481987	0.02236	0.0119513	0	0.00425503	0.0088217	0.0242218	0.0094035	0	0.0149254	0.0516878	0.0246918	0	0.0338798	0.0334966	0.187898	0.0831406	0.0191667	0.0288034	0	0	0.0462749	0.0119567	0.00977523	0	0	0.0864091	0	0.0155322	0.128192	0.0813281	0.000374756	0.0611604	0	0	0	0.038475	0.00284084	0.0285655	0.0487296	0.0601971	0.0677311	0	0	0	0.0123103	0.164087	0	0	0	0	0	0	0	0.0494284	0	0	0.0419946	0.0371925	0.0899415	0	0	0	0.0381229	0	0.036583	0	0.0333044	0.210961	0	0.0345349	0	0.0128017	0.0608015	0.0590677	0.0441716	0	0.0172388	0.0609916	0	0.0169417	0	0.0383751	0.0328104	0	0	0	0	0	0.0196344	0.0328396	0.0443312	0.0264661	0.0770374	0	0.0197622	0	0.0683592	0	0	0.0717572	0.174429	0.00776495	0.0516289	0
CTACTGGGTGCTTCGA-1	0	0	0.0229907	0	0.0212939	0.010815	0	0.0839454	0.0657019	0.0278462	0.0477108	0.0988267	0.0494569	0	0.0368797	0.243471	0.0783868	0	0	0.0353705	0.213602	0.0496332	0	0.0590107	0	0.0597232	0.0250571	0.0164149	0.0217465	0.0317419	0.013611	0.379591	0.0330907	0.0425671	0.0252175	0.0304446	0.0351865	0.0483147	0.196972	0.105565	0.0288673	0	0.0554035	0.0307243	0	0.0280329	0.0229883	0.0348284	0.0892659	0	0.0555727	0.0212429	0.0737321	0.0465775	0	0.0184171	0.0457154	0.0163642	0.0753405	0.0209127	0.031512	0.0374039	0.00557898	0.0521955	0.0538397	0.0452732	0.0223649	0.0924016	0.0462933	0.0629648	0.0363548	0.0984001	0.105531	0.0448409	0.036097	0.0774894	0.0340603	0.00697874	0.00790607	0.0339439	0.0418328	0.0713942	0.0807077	0.0351084	0.0223934	0.0782358	0.0127153	0.00969662	0.0514574	0.0354728	0.0207956	0.0465616	0.0536723	0	0	0.0821103	0.0406123	0.0369348	0.0283036	0.0840102	0.0445331	0	0	0.0296166	0	0	0.0521613	0	0	0.0446924	0.0295204	0.0531575	0.0532889	0.0858762	0.139521	0.0316781	0.0368118	0.0184068	0.135393	0	0.0823372	0.00372508	0.0589117	0.0315118	0.0604905	0.0258132	0.00203556	0.119501	0.0940189	0.0102308	0	0	0.0608604	0	0	0	0.0205666	0	0.00846775	0.0502696	0.0166174	0.0511341	0.0394057	0.031625	0	0.0264047	0.0152427	0	0.0283933	0.0476247	0.0217359	0.0563441	0.190076	0.0131165	0	0.0519368	0.0131914	0.029687	0.074409	0	0.0513666	0	0.0931644	0	0	0.00568841	0	0.0153362	0.0215635	0.00988108	0.073015	0.0111927	0	0	0	0.0322321	0.688149	0.0437976	0.0791725	0.0561003	0.058893	0.0472219	0.049915	0	0.0809954	0.0438275	0.0568734	0.00857863	0.0412495	0.074968	0.0873255	0.10099	0	0.00594614	0.0837162	0.116655	0.0258132	0.0270276	0.0331575	0.0776475	0	0.727411	0.198854	0.0444189	0.0188549	0.0787766	0	0.0198119	0.0310332	0	0.194672	0.0431532	0	0.00137992	0.0124742	0.0813036	0.0370429	0.0355009	0.0879583	0.0383565	0	0.0984758	0.0680067	0	0	0	0.0403745	0	0	0	0	0.00104932	0.0304611	0	0	0.0819192	0	0.0329661	0	0.0468389	0.156115	0.0216859	0.0456948	0.0386684	0	0	0	0	0.0235128	0.0591598	0.124678	0.0517201	0.0501181	0.0473962	0.0123563	0	0.0605821	0.0489763	0	0.139734	0.0776219	0.0367023	0.0209619	0.0659341	0	0.00801297	0.00117021	0.0354903	0	0.00828409	0.0595113	0	0.0139973	0.00609517	0.0329269	0.0341454	0.000764243	0	0.048453	0	0	0	0.0612539	0.0233076	0	0	0.062167	0.0243481	0.00330657	0.00666317	0.00495648	0	0.0442674	0	0.0851113	0.0505779	0.0274536	0.0301492	0.0556854	0.0188539	0	0.0109129	0.0388698	0.0622595	0.0373382	0	0	0.00254287	0	0.0594493	0.0321975	0	0.0294835	0.0530525	0.0321004	0.0387665	0.0594364	0.0829004	0.0573776	0.0605645	0.0825832	0.0168394	0.0408778	0	0	0.0226716	0	0.0729568	0.0548562	0.115672	0.0371856	0.127027	0.0269041	0.0898041	0	0.0240177	0.608688	0	0	0.0125918	0.0507687	0	0.0448583	0.00562816	0.0535959	0	0.0616796	0	0	0.0491877	0.0379785	0	0.13921	0	0	0	0	0	0	0.0778894	0	0	0	0.0359562	0.0420614	0.0535299	0.0185754	0.0732313	0	0.0459127	0.0303905	0.0183141	0.0428334	0.0714065	0.0607957	0	0.103705	0.0494659	0.0927908	0.131202	0.0203633	0.168565	0.0159429	0.0723379	0.0255035	0.0463921	0	0	0.0849209	0.00466021	0	0.000664568	0	0.000331364	0.013788	0.0440286	0	0.012878	0	0	0.000591165	0.222354	0.0164743	0.0255533	0	0	0	0.00256294	0	0.0583986	0	0	0.0500313	0.0155758	0	0.0288201	0.0297218	0.0657573	0.0486659	0.017586	0.0262922	0	0.0160832	0.0561385	0.019937	0.0217043	0	0	0.0903098	0	0.00574242	0.201556	0.0856202	0	0.0620844	0.00287182	0	0	0	0.000215713	0.0345755	0.0302428	0.062949	0.0706184	0	0.0360266	0	0	0.131689	0	0	0	0	0	0.00359766	0	0.0165958	0	0	0.0437544	0	0.0487183	0	0	0	0.0350465	0	0.0937232	0.0139725	0.0318901	0.192898	0	0.0872786	0	0.0271773	0.0493925	0.0544881	0.0415129	0.00024215	0.0304269	0.0233473	0	0.0603262	0.0132214	0.0242093	0.0211911	0	0	0	0.0719832	0	0.0309751	0.0542487	0.0506271	0.00851113	0.0638335	0.0098409	0	0.0191828	0.0399509	0	0	0.0734523	0.0866898	0.013791	0.0521689	0
CTACTGGGTTAGGTGA-1	0.0105176	0	0.0414775	0	0.0259435	0.0376076	0	0.0523493	0.0600034	0.0517949	0.0446577	0.0194283	0.0300133	0.00144471	0	0.0690801	0.0678814	0.0222106	0.0286966	0.0307997	0.17681	0.048607	0	0.0583404	0.0173446	0.0612606	0.0260652	0.0210596	0.0277626	0.0372762	0.0329104	0.0860441	0.0289393	0.0392138	0.0218834	0.0283724	0.0332374	0.0535678	0.113027	0.0945252	0.0237362	0.0726891	0.0615709	0.0317512	0	0.0269484	0.0131027	0.00178607	0.0901272	0	0.0585333	0.0759939	0.0485601	0.0651902	0	0.0369022	0.0475261	0.0293923	0.07424	0.0349784	0.0404312	0.0336579	0.00142733	0.0386258	0.0530182	0.0334366	0.0204514	0.0878025	0.0531467	0.0705151	0.0118331	0.0552719	0.103034	0.0271074	0.037997	0.0704539	0.0150024	0.00262329	0.0112621	0.0331461	0	0.0717367	0.0575994	0	0.0121387	0.0656291	0	0.0239735	0.0583908	0.0457328	0	0.0387213	0.0559634	0	0.142707	0.0854703	0.0364358	0.0331673	0.0232855	0.0652833	0.0319622	0	0.00786128	0.0250433	0.024684	0	0.0654639	0.0214411	0	0.0464698	0.0334331	0.0195555	0.0439891	0.0946695	0.124634	0.0338949	0.0386213	0.00385624	0.117317	0	0.126112	0.0768101	0.121496	0.0420308	0.0833679	0.0187678	0.0100631	0.123214	0.01532	0	0	0	0.038447	0	0	0	0.0255549	0	0.0180092	0.0523745	0.0542688	0.0242554	0.0403866	0.0490697	0.012056	0.0293427	0	0.0105294	0	0.0528355	0.0882926	0.048707	0.159646	0.0514166	0.0251029	0.0256231	0.0490181	0.0134662	0.00928955	0	0.0194873	0	0	0	0	0	0	0	0.00330535	0.00255771	0.0424391	0.0365671	0	0	0	0.0388566	0.638218	0.109631	0.0734667	0.059296	0.00314795	0.0447481	0.0420399	0.0366095	0.0670825	0.0389689	0.059706	0	0.0440651	0.0549924	0.0757149	0.0851976	0	0.013029	0.0790742	0.0855136	0.0301218	0.0340604	0.0608505	0.0540898	0	0.408534	0.152523	0.0350309	0.0178384	0.0645913	0	0.0254291	0.0307816	0	0.175634	0.0116474	0	0.0270092	0.00592503	0.149799	0.0395177	0.0251654	0.0606883	0.0249466	0	0.0892865	0.0742022	0	0	0	0.0444448	0.0282004	0	0	0.00114471	0.0973958	0.0224636	0	0	0.0614756	0	0.0180133	0	0.0506197	0.138539	0.0361665	0.0515297	0.0335208	0.0243092	0.0236943	0	0	0.0212547	0.155082	0.00104932	0.0397952	0.0393551	0.0308252	0	0	0.058098	0.0424395	0	0.0966772	0.072447	0.0380104	0.0362182	0.0632474	0	0.00934847	0.0044729	0.0322257	0.150402	0.0134534	0.0369322	0	0.033451	0.00818468	0.0235192	0.0481274	0.00699343	0.00645559	0.0521008	0	0.0140659	0	0.0398741	0.038793	0	0	0.0573004	0.0135974	0.013873	0	0.0159126	0	0.0520658	0	0.131981	0.0636487	0.0432178	0.0459451	0.0646284	0.0299225	0	0.0217279	0.0283509	0.0277241	0.022298	0	0	0.00304838	0	0.0704977	0.01944	0.038763	0.0293375	0.0527813	0.0415442	0.0412841	0.0554091	0.0708005	0.0537662	0.102591	0.0729598	0.022148	0.052329	0.00170514	0.0609204	0	0	0.0978681	0.0555715	0.0162027	0.0366456	0.0906131	0.0284422	0.0338405	0	0.0283427	0.406254	0	0	0	0.0511252	0	0.0226653	0.0113279	0	0	0.0630732	0	0.0783491	0.0486584	0.039231	0.0233765	0.0612102	0.00660116	0	0.00494195	0	0	0	0.0476091	0	0	0.027702	0.032841	0.036602	0.0599931	0.0213486	0.0526316	0	0.0432706	0.0417314	0.0203008	0.0459869	0.0692627	0.0581788	0.0167051	0.101887	0.032554	0.0822721	0.139041	0.0129634	0.148404	0	0.0684441	0.0446749	0.0380975	0	0	0.080478	0.0212333	0	0	0	0.0154636	0.00442812	0.0520877	0	0.0204379	0	0	0.0116903	0.193176	0.00727527	0.0251598	0	0	0.00602636	0.00609162	0	0.0427799	0	0	0.0499609	0.0158381	0	0.0301074	0.0319667	0.0607205	0.0830184	0.0220357	0.0192306	0	0.0145378	0.0589717	0.0329707	0.0815154	0	0	0.0767257	0	0.00258294	0.345663	0.0814904	0	0.0596683	0	0.0658447	0	0	0.00387187	0.0302418	0.0502249	0.0576711	0.0606684	0	0.00219857	0	0.0191181	0	0.15362	0	0	0	0	0	0	0.0222566	0.0479538	0	0.0508427	0	0	0	0	0	0.0356598	0	0.0823715	0.0123157	0.0624116	0.158255	0	0.0121289	0	0	0.0731108	0.0533623	0.047461	0	0.0306268	0.0771905	0	0.0279309	0	0	7.67794e-05	0.0334547	0	0	0.0796432	0	0.0396925	0.0521246	0.0167057	0.0252536	0.00279818	0.0351663	0.151277	0.0292497	0.0433547	0	0	0.0707886	0.212608	0.024614	0.0490443	0
CTACTGGGTTTGCATA-1	0	0	0.00700331	0	0.0216558	0.0214201	0.029813	0	0.0723002	0.0598611	0.0431583	0.0666794	0.0578793	0.00194656	0.0423822	0.157951	0.0583152	0.0286814	0.0137628	0.0387382	0.237408	0.0443977	0.0164533	0.0560966	0.0113573	0.0580617	0.0284823	0.0162116	0.0220963	0.0594303	0.0272823	0.164743	0.0350985	0.0413303	0.0343601	0.0248283	0.0371432	0.0572289	0	0.103919	0.024925	0.0283316	0.056842	0.0250092	0	0.0213177	0.0162506	0.015416	0.0766553	0.0139909	0.049821	0.0364696	0.0670981	0.0568465	0.386149	0.0387567	0.0519981	0.0220499	0.0669295	0.0248397	0.0364017	0.0360985	0.00674562	0.0554349	0.0557174	0.0440859	0.0471576	0.0825507	0.0505013	0.0632905	0.0613286	0.0655057	0.0965795	0.0295558	0.0326689	0.0679707	0.00524659	0.0066624	0.0200275	0.0299136	0	0.0696519	0.074001	0	0.0372031	0.0811713	0	0.00876985	0.0531491	0.0311589	0.0344049	0.0329648	0.0523416	0	0	0.075424	0.0358311	0.034515	0.0247266	0.0721282	0.0412644	0	0.00526379	0.0380223	0	0	0.0785634	0	0	0.0383108	0.0114253	0.0659401	0.0166039	0.0537251	0.117421	0.0295936	0.0359445	0.0152326	0.108797	0	0.0531388	0.0311123	0.0222605	0.0460711	0.0581881	0.0371159	0.00526379	0.1329	0.0762854	0	0	0	0.0906191	0	0	0	0.0227298	0	0.0211816	0.0388705	0.0461223	0.0326096	0.0384464	0.0546169	0.0120337	0.0109701	0.0383829	0.00575316	0.0249367	0.0211652	0.0413731	0.0560689	0.101334	0.0275446	0	0.0383763	0	0.0150694	0.0366027	0	0.0270324	0	0	0	0	0	0	0.0493179	0	0.0203743	0.0972368	0.00276638	0.0643082	0	0	0.0486396	0.572053	0.0602673	0.0682634	0.0466803	0.0154119	0.0410537	0.0453974	0.0718783	0.0681067	0.0381924	0.0521639	0	0.032278	0.0682214	0.0776003	0.0855945	0.158185	0.0132039	0.0857191	0.12291	0.0316258	0.0399488	0.0505751	0.0576921	0.0166007	0.443978	0.18413	0.0405441	0.0240195	0.0871323	0	0.0290873	0.0213187	0	0.206787	0.0579748	0	0.00037373	0.00505663	0.0670514	0.0786592	0.0354251	0.0635329	0.0288648	0	0.0811814	0.0687301	0	0	0	0.0485967	0	0.013893	0	0	0.0395879	0.0298037	0.0234348	0	0.0859777	0	0	0	0.0385471	0.146934	0.0640084	0.0383298	0.0378891	0	0	0	0	0.018242	0.0581829	0	0.0405912	0.0425877	0.0452975	0	0	0.0278176	0.0499141	0	0.103043	0.075722	0.0331883	0.0250945	0.0425839	0	0.00168527	0.0123404	0.0778594	0	0.0280334	0.020799	0	0.019193	0	0	0.0420759	0.00291747	0.0145992	0.0604386	0	0	0	0	0.0718306	0	0	0.0566106	0.037037	0.00652773	0	0.0225603	0	0.0413871	0	0.0165559	0.0462539	0.0261381	0.0376068	0.0355377	0.0496226	0.0626729	0	0.0377765	0.0107877	0.0248339	0.09234	0.0377754	0.00541509	0	0.0623758	0.0091263	0	0.0314519	0.0517369	0.0193861	0.0348024	0.0561152	0.0700286	0.0508536	0.0440175	0.0499208	0.0344068	0.00109494	0.0587946	0.04617	0.0111927	0.0159783	0.07488	0.0491452	0.101321	0.0366977	0.0925519	0.0249176	0	0.00878804	0.0338003	0.503882	0	0	0.0105473	0.0501125	0	0.00278069	0.00326719	0	0	0.0666096	0	0	0.053819	0.0421081	0	0	0.0066584	0.0112937	0.00790938	0	0	0	0.0591815	0	0	0	0.0405459	0.0442712	0.0478684	0.024584	0.108522	0	0.0462831	0.0328603	0.0147604	0.0465527	0.067007	0.0653601	0.0152361	0.0933247	0.0244804	0.0834062	0.0937473	0.0342121	0.14608	0.0230173	0.0794295	0.030298	0.081497	0	0	0.0690042	0.0428677	0	0	0	0	0.00426023	0.0538202	0	0.0263999	0	0	0	0.214217	0.00598111	0.0341219	0.0111473	0	0	0.0122854	0	0.0346275	0.0333683	0.00270943	0.0512563	0.0120016	0	0.0377817	0.0321688	0.0652676	0.0694791	0.0553748	0.0323922	0	0.00566632	0.0594963	0.00273375	0.0951013	0	0	0.0705381	0	0.00567324	0.0354145	0.0782545	0	0.057816	0	0	0	0	0.00156849	0.0480217	0.0424899	0.0604611	0.0669794	0	0	0	0.0217797	0	0.147114	0	0	0	0	0.161745	0	0.0378859	0	0	0.0449622	0	0.114376	0	0	0	0.0192148	0	0.121578	0.00913091	0	0.199539	0	0.0223752	0.0747437	0	0.0539126	0.0571135	0.0306601	0.0575511	0.0178651	0.0380378	0	0.003644	0	0.0402488	0.0293809	0	0	0	0.0794334	0	0.016325	0.0116036	0.0532848	0.00291477	0.00306051	0.0146905	0.0505421	0.0096734	0.0558954	0	0	0.0747437	0.152393	0.0506071	0.0512864	0
CTAGATGCAGACTCAA-1	0	0	0.0348397	0.0118923	0.00911821	0.0278839	0	0	0.0633745	0.0358981	0.043152	0.143152	0.0492832	0.00609821	0.018427	0.133613	0.0580429	0.0220007	0.000882035	0.0428188	0.0929958	0.0522237	0	0.0605079	0	0.0594783	0.027279	0.0168542	0.0247406	0.0391463	0.0281559	0.343914	0.035532	0.0416264	0.0279965	0.0297123	0.0406065	0.042226	0.189477	0.0893296	0.0383551	0.0313841	0.0562009	0.0312303	0	0.0336798	0.0245071	0.0302572	0.0671805	0	0.0526689	0.0509036	0.0618631	0.0328549	0.117524	0.0274628	0.0474962	0.018229	0.0679619	0.0335957	0.0369783	0.0414302	0.00717577	0.0446654	0.0565458	0.047488	0.00899121	0.0812296	0.038208	0.0529379	0.0140931	0.0655765	0.0941906	0.0484085	0.0291007	0.0750961	0.0398174	0.00713691	0.00987806	0.0299113	0.0500525	0.0684081	0.0687361	0.0445086	0.0487217	0.0779044	0.0548732	0.00808817	0.0689461	0.0377754	0	0.0350265	0.049559	0	0	0.0750527	0.0371176	0.0386215	0.0318013	0.0661851	0.0191448	0	0.00634751	0.0345714	0.0322291	0	0.0558846	0	0	0.0393815	0.0255074	0.052299	0.0696459	0.0853095	0.109438	0.0504145	0.0318222	0.00428471	0.115013	0	0.0556024	0	0.024659	0.0361434	0.05926	0.090721	0.00792436	0.0518202	0.0909759	0.0250525	0.021511	0	0.0206925	0	0	0.00441331	0.0405198	0.0309825	0.00461212	0.052096	0.0523228	0.0627169	0.0460661	0.0465715	0	0.00391109	0	0	0	0.0219522	0	0.0489486	0.019937	0.0102746	0.021955	0.0373988	0.052241	0.0209426	0.0436084	0	0	0.012834	0.0869435	0	0	0	0	0.0593268	0	0	0.0588784	0.0237527	0	0	0.0267576	0.0407114	0.516585	0.0254574	0.0772296	0.0587785	0.0571222	0.047609	0.0426208	0	0.0851926	0.0401858	0.0837218	0.00559636	0.051287	0.0677848	0.0725689	0.0869823	0	0	0.0772389	0.0991081	0.0365846	0.0290753	0.0387357	0.0613759	0	0.396292	0.142225	0.0387673	0.00698452	0.0684777	0	0.0232438	0.0319686	0	0.206374	0.0408185	0	0.0120025	0.0232388	0.0475526	0.0103546	0.0318313	0.06764	0.0438038	0	0.101875	0.0654208	0	0	0.0403987	0.043518	0.0267576	0	0.0127787	0.012401	0.0194601	0.033785	0	0	0.0573687	0	0.0348024	0.0317657	0.037011	0.147808	0.0393844	0.0380272	0.0418249	0	0.024879	0	0	0.0280047	0.0618374	0.227607	0.0420229	0.0446703	0.0358065	0	0	0.0578838	0.0463224	0	0.128192	0.0711393	0.0429767	0.0246868	0.0734523	0	6.3595e-05	0.00826398	0.017442	0	0.0177169	0.0298493	0	0.0119749	0.0146631	0.0251113	0.0556408	0.00771522	0	0.0487951	0	0	0	0.0165268	0.0264237	0	0	0.0582795	0.0181493	0	0	0.0297821	0.0115425	0.0496545	0	0.0402239	0.0806148	0.0249175	0.0475566	0.0327991	0.0830992	0.053229	0	0.027218	0.0377939	0.0431095	0	0	0	0	0.055645	0.0123985	0	0.0244972	0.0511478	0.034575	0.0400526	0.0547207	0.0765907	0.0554375	0.0255872	0.0421016	0.0186941	0	0.0443337	0.0652376	0.0200642	0	0.0612772	0.0366447	0.0268193	0.020451	0.0713953	0.0331731	0.0614725	0	0.0426223	0.484029	0	0	0.00972512	0.0468241	0.0329786	0	0.00562816	0	0	0.0671075	0	0.0872683	0.0550805	0.0226788	0	0	0.0141372	0	0.00493067	0	0.00781011	0.0137183	0.0398141	0	0.00686093	0.0488283	0.0322048	0.0372516	0.0468847	0.0110428	0.0746673	0	0.0457103	0.0445571	0.0194893	0.0351732	0.0692402	0.0613781	0	0.100327	0.0615191	0.0852512	0.0806987	0.034704	0	0.0048404	0.0729059	0.0292209	0.0507559	0	0	0.0756625	0	0	0.0242043	0.0050872	0	0	0.0578528	0.0201149	0.019794	0	0.0405584	0.0114538	0.174785	0.0444911	0.0366522	0	0	0.0064018	0.0286752	0	0.088062	0	0.00303832	0.0511695	0.00849292	0	0.0339483	0.0312821	0.0535852	0.0645178	0.0599572	0.0140949	0	0.0186206	0	0.00803557	0.0379411	0	0	0.0848978	0.0286231	0	0.0912907	0.0822323	0	0.0611026	0	0	0	0	0.00465064	0.0380971	0.0623182	0.0620156	0.0633658	0	0.0249838	0	0.00496507	0	0	0	0	0.0440058	0	0	0	0.0355387	0	0	0.0675116	0.063542	0	0.00177577	0	0	0.0420954	0	0.0423066	0.018317	0.0589899	0.180651	0	0.011882	0	0.0126705	0.0452976	0.0613065	0.0367497	0.0580354	0.0156132	0.0504984	0	0.00837547	0	0	0.0145881	0	0	0	0.0443861	0	0.021168	0.0435518	0.0493228	0.012825	0.000174886	0	0.0564883	0.00865687	0.0678218	0	0	0	0.0872548	0.00422725	0.056099	0
CTAGATGCATGAAGCC-1	0.00468533	0	0.0273412	0	0	0.0469675	0	0	0.0491564	0.032279	0.0937103	0.0572355	0.0988027	0.0156789	0.120339	0.0266993	0.052007	0.0568031	3.0415e-05	0.0419233	0	0.0545109	0	0.0335624	0	0.0941264	0.105992	0.0368644	0.0149703	0.0393917	0.0218851	0.301941	0.110075	0.102627	0.129526	0.0557867	0.107731	0.0257198	0	0.0493623	0.0470891	0.0629591	0.0259407	0.026228	0	0.0439496	0.0104241	0.130445	0.0376459	0	0.0284954	0.0325755	0.0278419	0.0184904	0	0.0230909	0.0444489	0.020379	0.0463713	0.0313251	0.0278792	0.0283665	0.00467957	0.0990741	0.136232	0.0594662	0.0389688	0.0438377	0.0183334	0.0478612	0.0177577	0.0455569	0.0384342	0.00835957	0.00969091	0.0537071	0.0431071	0.00841383	0.00410681	0.0425511	0.0686254	0.041757	0.0886499	0	0	0.0908658	0	0.0146215	0.0693367	0.00104932	0	0.0143284	0.0399561	0.0701429	0.0264078	0.0511384	0.0853863	0.0963934	0.091328	0.0717988	0.0170619	0	0.00168579	0.00809714	0	0	0.0224419	0.0294509	0	0.017303	0.00279632	0	0.0233319	0.0450997	0.0338709	0.0146101	0.00076022	0	0.0360799	0.00463235	0.0257197	0	0	0.0245536	0.0104894	0	0.000819959	0.0258495	0	0.00741081	0.0035808	0	0.0673662	0	0	0	0.0136896	0	0.0231338	0.0220149	0.0246876	0.0113811	0.039036	0.0173128	0.0155388	0.000820376	0.0225051	0.00340124	0	0.0512019	0.0644581	0.0473375	0.0526158	0.0862627	0	0.0201164	0	0.0219191	0.0254305	0	0.0401739	0	0	0	0	0	0.0178384	0.0104125	0	0.0131383	0.0132039	0.0276956	0	0	0	0.030462	0.251836	0.0449838	0.0514212	0.04018	0.0247246	0.0485148	0.109874	0	0.0253341	0.0779434	0.0258717	0	0.0527355	0.0641067	0.0631001	0.0584598	0	0.0749388	0.0347547	0.0191326	0.0685682	0.0266676	0.0311331	0.034438	0.0135873	0.0946718	0.0186592	0.0949121	0	0.0638141	0	0.030151	0.0123829	0	0.0359789	0.0175236	0	0.0227831	0.0531534	0.0135547	0.0348057	0.0771522	0.12443	0.0576341	0	0.0448123	0.0522333	0	0	0	0.0840619	0	0	0	0.0218926	0.012401	0.109909	0	0	0.0431426	0	0.0139909	0.00538968	0.0353379	0.0127958	0	0.0278338	0.0350306	0	0.00886843	0	0.0460201	0.0310477	0.0137497	0.0861395	0.0776424	0.11641	0.152481	0	0	0.0456775	0.130362	0.00193896	0.138265	0.0676529	0.0331763	0.0119881	0.0341663	0	0	0.0180753	0.0125685	0	0.0149445	0.0144656	0.0290894	0.113638	0.00301109	0.0576039	0.0196657	0.00295993	0.0200283	0.0466858	0	0.00227352	0	0	0.0512576	0	0.0031818	0.0156492	0.0140346	0	0.0136411	0.0232702	0	0.041305	0	0.0837123	0.0172904	0.0167646	0.0072328	0.0105131	0.00514504	0	0.0201329	0.133602	0.0365789	0.0156232	0	0	0	0	0.0412472	0.167698	0	0.0317754	0.0394114	0.0157747	0.0248849	0.0714396	0.0563444	0.0681565	0.0404122	0.0156109	0.0396185	0	0.0196419	0.000839454	0	0	0.0419435	0.0400615	0.506049	0.059759	0.0874686	0.128045	0	0	0.0159674	0.113914	0	0	0.00320204	0.0235473	0	0	0	0	0.0320042	0.0573676	0	0.0302553	0.062171	0.00111702	0	0.0895418	0.00163121	0	0	0	0	0	0	0	0	0.00342777	0.0254928	0.0248838	0.0182145	0.00644581	0.035235	0	0.0862098	0.0296008	0.0173627	0.0473219	0.0705594	0.0405387	0	0.0403608	0.0124774	0.0751227	0.0337572	0.0360047	0.0373257	0.00619436	0.043809	0.0193377	0.0387137	0.00274177	0.010808	0.070768	0.0054009	0	0	0	0.00535704	0.0119622	0.0194734	0	0	0.0161895	0	0	0.00357136	0	0.148393	0.010793	0.00652402	0	0.0191477	0.0549143	0.00738558	0	0.0173686	0.0386404	0.0311844	0	0.0635996	0.104531	0.0284715	0.0152406	0.0190338	0.0441719	0.0109595	0.0153391	0.137566	0.0134202	0.0629591	0	0	0.0306983	0	0	0.0492305	0.0538085	0	0.0741735	0	0	0	0	0	0.10729	0.0202069	0.0696032	0.0383289	0	0	0	0.0093159	0	0	0	0	0	0	0	0	0.00323079	0	0	0.0173684	0.0234348	0	0	0	0	0.0238958	0	0.089192	0.0162184	0.0078927	0.0492939	0	0.00348744	0.031641	0.0294596	0.0213713	0.0290495	0.0260974	0.0422149	0.0184314	0.0112146	0	0.00496041	0.0979014	0	0.0141018	0	0	0	0	0	0	0.0490582	0.0297192	0	0.000699545	0	0	0.0770921	0.00803624	0	0	0	0.0100089	0	0.0825608	0
CTAGATGCATTTGGAG-1	0	0	0.028591	0	0.0142924	0.0236306	0	0	0.0723964	0.0425866	0.0501887	0.0490954	0.0819649	0.0151011	0.0426893	0.026437	0.0755754	0.0151452	0.016272	0.0344668	0.135559	0.0401006	0	0.0545902	0.0373125	0.0728895	0.0354763	0.00641792	0.0177591	0.0331043	0.0169949	0	0.0409452	0.0470374	0.035643	0.034918	0.0352747	0.0438839	0.036876	0.0642109	0.021821	0	0.0542887	0.0287503	0.000689552	0.03371	0.00775943	0.0199036	0.0604388	0	0.0607075	0.0215926	0.0286231	0.0499496	0	0.0368549	0.0761318	0.0339774	0.080185	0.0327149	0.0425623	0.039729	0.00321313	0.0525674	0.0362291	0.0283788	0.0124272	0.0763536	0.0320354	0.089946	0.00878198	0.0560737	0.0758423	0.0131165	0.0593756	0.0602017	0.00272255	0.00596414	0.0239082	0.028894	0	0.0691357	0.0542502	0.0163956	0.0266861	0.0605864	0.0620332	0.0271061	0.0546021	0.0547686	0	0.0453793	0.0666711	0.0452014	0.0718783	0.0916884	0.0411061	0.0436773	0.0183001	0.0556754	0.0170042	0	0.0193522	0.0316759	0	0	0.00903767	0.00622595	0	0.0410305	0.0194626	0	0.0645022	0.0116055	0.0896326	0.0419633	0.0236846	0	0.0638109	0	0.0610087	0	0	0.0467549	0.0340538	0.0141808	0.000934638	0.133808	0	0.0310205	0.00459077	0	0.0542288	0	0	0	0.0135604	0.0704148	0.0148125	0.0461014	0.0770104	0.0276859	0.0568363	0.0344025	0.0056038	0.00648669	0.00113216	0	0.0407382	0.0676095	0.109729	0.0460016	0.101934	0.00198933	0	0.0548157	0.0495428	0.0179841	0.0233628	0	0.00919402	0.00353136	0.0867936	0	0	0.0226984	0	0.0394436	0	0.0225603	0.0679142	0.00448345	0	0	0	0.0502083	0.501049	0.090287	0.0641855	0.0577902	0	0.0441464	0.0534942	0	0.058713	0.0476841	0.0590542	0.00511773	0.0355075	0.0421324	0.0659035	0.0736625	0	0.0124169	0.0608189	0.0495278	0.0304572	0.0330892	0.0909145	0.0534093	0.0381252	0.19564	0.117676	0.040116	0.0182155	0.0120477	0	0.0239322	0.00980471	0	0.0892954	0	0	0.0091995	0.0120852	0.137343	0.0258964	0.0204647	0.04965	0.0450175	0	0.0688631	0.0809373	0	0	0.0367261	0.0492529	0	0	0	0	0.0216541	0.0281104	0	0	0.0402299	0	0	0.0427359	0.0408639	0.053865	0	0.0419812	0.0348865	0.097368	0	0	0	0.0319114	0.148533	0.0433082	0.0547916	0.0394832	0.0255138	0	0	0.0264685	0.0683513	0	0.13795	0.0648636	0.0328794	0.0418814	0.0577701	0	0	0.00420211	0	0	0.0442646	0	0.0688469	0.0308309	0.00319358	0.0189963	0.0362284	0	0.00577125	0.0704284	0	0.0266077	0	0.0575813	0.028586	0	0	0.0398536	0.024212	0.00234266	0	0.0225912	0.00944386	0.0442939	0	0.01539	0.0499665	0.0414771	0.0334283	0.0489205	0	0	0	0.0355214	0.0221829	0	0	0	0	0	0.0773894	0.0593279	0	0.0396966	0.0554641	0.0280955	0.0287688	0.0559985	0.0631365	0.0550692	0.0263944	0.0568289	0.0428981	0.0400566	0.0240031	0.00932394	0.0203822	0	0.111829	0.0775078	0.0519412	0.0682909	0.149069	0.0338233	0.0328349	0	0.0197316	0.17234	0	0	0.0174381	0.0501723	0.0296807	0	0.0101593	0	0	0.0788908	0	0.0571878	0.0565634	0.0316488	0	0	0.0225794	0	0	0	0	0	0.0386449	0	0.00617483	0	0.0408015	0.0502722	0.0653977	0.013129	0.0535704	0	0.0523568	0.0277374	0.0471074	0.036999	0.0783586	0.0780673	0	0.0804131	0.0373847	0.0671571	0.0999753	0.0214782	0	0.0456284	0.0785666	0.0377029	0.0387137	0	0	0.0873046	0.034967	0	0.0136411	0	0	0.0115425	0.140163	0.00622477	0	0	0	0.000738956	0.103671	0	0.0317586	0.00835366	0	0	0.0303002	0.021511	0.0630802	0.0358867	0	0.061624	0.0642051	0	0.0388484	0.0367641	0.108919	0.0480852	0.0294606	0.0317425	0	0.00137365	0.150367	0.0168581	0.129453	0	0	0.0737032	0.0265827	0.00568477	0.127142	0.0764789	0	0.0581725	0	0	0	0	0.00127966	0.0397961	0.0467584	0.0733777	0.0627108	0	0.0232349	0	0.0199114	0.100472	0	0	0	0	0	0	0	0.0181698	0	0	0.0342285	0.0533986	0	0	0	0	0.0346684	0	0.0680149	0	0.0149642	0.0682778	0	0.00422813	0	0.0114113	0.0551947	0.0379879	0.0262271	0.0448785	0.033395	0	0	0.0500811	0.0714586	0	0.00570727	0	0	0	0.0833158	0	0.0104528	0.0390744	0.0240362	0.034301	0.00306051	0.00536003	0	0.0197075	0	0	0	0	0.0482686	0.00362764	0.0654744	0
CTAGCTGGTGGACCCT-1	0.0326997	0	0.00591862	0	0.00729095	0.0195173	0	0	0.0499052	0.0408449	0.0784286	0.0442303	0.0565172	0.00950469	0.0320682	0.0711496	0.029075	0.155509	0.0132305	0.0433819	0	0.0651687	0.0198951	0.0329212	0.0128079	0.0986421	0.0359868	0.0496026	0.0236913	0.0341451	0.0159456	0	0.050533	0.0477732	0.0524388	0.0374873	0.0504719	0.0434595	0.0421226	0.0529684	0.0204067	0	0.0491479	0.0389718	0	0.0373236	0.00815983	0.0324284	0.0492193	0	0.0340871	0.0139676	0.0354553	0.0304302	0	0.0265127	0.034919	0.0285255	0.0510487	0.028872	0.0278987	0.0353769	0.00159679	0.0819905	0.0676603	0.0742765	0.0429192	0.0515586	0.037678	0.0487254	0.0498022	0.0655765	0.0507329	0.0288562	0.0338685	0.0557181	0.0418876	0.00790075	0.0429678	0.0323711	0	0.049716	0.059876	0	0.0175284	0.190664	0	0.0143764	0.158787	0.00993937	0	0.0303711	0.0488876	0	0	0.0532736	0.0568408	0.068476	0.0296654	0.0572204	0.0330325	0	0.0462388	0.0640252	0.0632589	0	0.0314118	0.018433	0	0.0623166	0.00810989	0.0135219	0.0771146	0.0271983	0.0438885	0.0190626	0.020012	0.00193249	0.0561177	0	0.0534696	0.178017	0.0508919	0.0300389	0.035088	0	0.0124198	0.000403584	0	0.0133132	0	0.023562	0.324533	0	0	0	0.0246509	0	0.0234022	0.0236398	0.0236097	0	0.0341894	0.0211415	0	0.00459792	0.0278069	0	0	0.0404345	0	0.117917	0.109429	0.104036	0	0.254805	0	0.0769937	0.0244429	0	0.00504672	0	0.0279568	0	0	0	0.0496327	0.0205021	0	0.0370978	0.0352979	0.0829279	0	0	0	0.11216	0.167162	0.0198458	0.0828811	0.0509469	0	0.0888286	0.0988932	0.00682057	0.0369825	0.081559	0.0408125	0	0.0731638	0.0576881	0.0666635	0.0663796	0	0	0.0497374	0.0281625	0.0297164	0.0216927	0.0220802	0.0260699	0	0.0858109	0.0363538	0.0565531	0.0096734	0.102134	0	0.045472	0.0145005	0.135712	0.0523864	0.00991605	0	0.031997	0.00711908	0.019147	0.0293611	0.0400136	0.115896	0.0426531	0	0.0559272	0.047603	0	0	0	0.0634822	0.0351522	0.0105352	0	0	0.0013355	0.0348147	0	0	0.0489983	0	0.00956045	0	0.0561493	0.0145739	0	0.0297401	0.0339422	0.00144281	0.001794	0.0108125	0	0.0354992	0	0.139273	0.0424962	0.119604	0.0673096	0.0086301	0	0.0380753	0.0842299	0.00539486	0.110108	0.112871	0.0546933	0.0224501	0.0384442	0	0.0284906	0.0340472	0	0	0.010079	0	0.0177801	0.0467042	0.00622291	0.0119767	0.0282374	0.00363319	0.0222068	0.0360721	0	0.0190876	0	0	0.106426	0	0.0222049	0.0357002	0.0343166	0	0.0924974	0.0358064	0	0.0183684	0	0.0399907	0.0336043	0.0471581	0.0545645	0.0305654	0.0317842	0	0.00955579	0.0380048	0.035732	0.0109304	0	0	0.00361517	0	0.0419434	0.0450378	0.0549966	0.0312113	0.0483742	0.0328349	0.021992	0.107239	0.100546	0.135358	0.121156	0.0210186	0.0273713	0	0.0495147	0.0386449	0.0574581	0.0341982	0.0407516	0.0341599	0.0880193	0.0351249	0.11375	0.0342777	0.0329224	0.0104495	0.0125418	0.198237	0	0	0.00713969	0.0416792	0	0.0413956	0.0356053	0	0	0.0566348	0	0	0.0505786	0.00304641	0	0	0.00411142	0	0.0152433	0	0.00483483	0	0.0241643	0	0.0156792	0.0155999	0.0448829	0.0313506	0.0266104	0.0285315	0.0771525	0	0.0654308	0.091842	0.119538	0.0432088	0.0768003	0.0569396	0	0.058234	0.0313428	0.0897445	0.151268	0.0676045	0	0.0227804	0.045576	0.024595	0.0432941	0.0110686	0	0.0608519	0	0	0	0	0.0458386	0	0.0549916	0.00457076	0	0	0	0.0252723	0.0274572	0	0.0384885	0.0180428	0	0.0073356	0.0206149	0.0245715	0	0	0	0.0376031	0.031086	0.030632	0.0369492	0.0404152	0.13781	0.0450595	0.0295669	0.037943	0	0.0157207	0.17702	0.0444303	0.00878113	0	0	0.0450009	0	0.00167199	0.186953	0.0484315	0.0175386	0.0509847	0	0	0	0	0.0022851	0.0442988	0.0318843	0.0601669	0.0523507	0	0	0.166055	0.0146649	0	0	0	0	0.0196747	0	0	0	0.0243828	0	0	0.027408	0.0489682	0	0	0	0	0.0190478	0	0.0423543	0.0147641	0	0.0523297	0	0	0	0.0219307	0.0415536	0.0318831	0.0714538	0.0462507	0.0208198	0.0295776	0	0.0211008	0	0.0225229	0.0117472	0	0	0	0	0	0.0138429	0.0282501	0.0452629	0.0169756	0.211175	0.00638099	0	0.0730916	0.0102117	0	0	0	0	0	0.0632331	0
CTAGGCGCAAACGGTC-1	0.00832134	0	0.0293102	0	0	0.0591536	0.0037652	0	0.0553366	0.0420084	0.0758403	0.051671	0.0733897	0	0.0963581	0.0391745	0.048599	0.0777894	0.0101586	0.0420483	0.0260362	0.0458409	0.0159916	0.0352239	0.00206777	0.0731637	0.0875214	0.0540683	0.0225533	0.0309041	0.0349639	0.224029	0.0889421	0.0845432	0.10611	0.0626253	0.0859768	0.0494002	0	0.0479167	0.04934	0.0894782	0.0354929	0.0347795	0.000314795	0.0552963	0.0277517	0.101069	0.0435202	0	0.0391052	0.0449574	0.0536901	0.0343422	0	0.0365145	0.039727	0.0285483	0.0456308	0.0377017	0.030585	0.0308474	0.00303064	0.0718793	0.118718	0.0489512	0.0375903	0.0448423	0.0209925	0.0500786	0.0147389	0.0338729	0.0382998	0.0182581	0.0119933	0.0449431	0.0362724	0.00851028	0.0193943	0.0468032	0.032319	0.0443356	0.0725526	0	0	0.0677384	0.0837603	0.00634952	0.0503329	0.0296432	0.0167891	0.0223978	0.043841	0.0484301	0.0580623	0.0527859	0.0709219	0.0781588	0.043064	0.0649557	0.00909234	0	0	0.0211491	0	0	0.0484717	0.0289962	0	0.0340921	0.00505124	0.0330535	0.0193404	0.0209444	0.038816	0.0210194	0.00746301	0	0.0406896	0	0.0314168	0	0.0142407	0.0345716	0.026165	0	0.00916863	0.0343853	0	0	0	0.0776495	0.0247219	0	0	0	0.0208734	0	0.0467557	0.0378212	0.0238386	0	0.0328812	0.0291831	0	0.0115616	0	0.0109274	0	0.0456215	0.0999101	0.0508098	0.00179883	0.0587399	0	0.0140896	0	0.011732	0.042127	0	0.0379753	0	0	0	0	0.0309825	0	0.0329863	0	0.00553078	0.0156523	0.0434672	0	0	0.0319565	0.0165029	0.199196	0.0856791	0.0450289	0.0413524	0	0.0459554	0.0852294	0	0.0285364	0.0689427	0.0412464	0.0133098	0.0361346	0.0535514	0.0553099	0.0565021	0.131165	0.0626967	0.0407244	0.0233182	0.0680801	0.0263586	0.0377358	0.0364592	0.0319369	0	0.0445029	0.0712266	0	0.09063	0	0.0270897	0.0372627	0	0.027171	0.010362	0	0.0339663	0.0835203	0.0249429	0.068958	0.0541854	0.0852776	0.0484426	0	0.0395827	0.0516259	0	0	0	0.0550726	0.0287907	0.0240504	0	0.0395879	0.0273777	0.0930817	0.0568031	0.0103183	0.0469359	0	0.01539	0.00729753	0.0321142	0.0938848	0.0817768	0.0395177	0.0317984	0.0271948	0	0.016675	0	0.0349322	0.0399464	0.0637222	0.0616851	0.0899327	0.0913378	0.0173887	0	0.0261473	0.107103	0	0.146939	0.0591074	0.0329224	0.0175711	0.0494217	0	0	0.00793033	0.033275	0	0.017496	0.0349086	0	0.055404	0.00176103	0.0493903	0.0325356	0.00448235	0.00918153	0.0468577	0	0.0133913	0	0.0261674	0.0152946	0	0	0.0167102	0.0217053	0.00608848	0.0610703	0.0380656	0	0.0366519	0	0	0.0270828	0.0214911	0.0206116	0.0242734	0	0	0.00416929	0.103664	0.058817	0	0	0	0.00382197	0	0.0408454	0.160946	0.0678353	0.0179765	0.0377374	0.0178122	0.0401473	0.0594526	0.056832	0.0554546	0.0101972	0.0172217	0.0292802	0	0.0172482	0	0.0424179	0	0.0437185	0.0304677	0.231529	0.0500735	0.0764821	0.0970664	0	0	0.0283316	0.0718993	0.0626729	0	0.00453262	0.0307457	0	0	0.0127111	0	0	0.0554721	0	0	0.0641605	0.0239312	0	0.0183631	0.0107507	0.00539804	0.0163039	0	0.00462231	0	0	0	0	0	0.0447283	0.022329	0.0270106	0.016964	0.0159055	0	0.0748356	0.0320355	0.0206925	0.0494681	0.0602734	0.0460343	0	0.0384769	0.0218543	0.0637833	0.0409481	0.023238	0	0.00568663	0.0452703	0.0363145	0.032887	0	0.0793284	0.0718843	0	0	0.0177685	0	0.0981941	0.00833158	0.0335904	0	0.0113994	0	0	0.013582	0.0257635	0	0.0937184	0.00903504	0	0.015037	0.0307645	0	0.0563403	0	0.0127484	0.0426986	0.0309877	0.026919	0.0729214	0.0895563	0.0398041	0.0273638	0.0314795	0.0461055	0.0100268	0.0271678	0.0678909	0.0208483	0.00138068	0	0	0.0387734	0	0.0053619	0	0.0550978	0	0.0646143	0.02673	0	0	0	0.00239113	0.0719221	0.0379703	0.0639393	0.046552	0	0	0	0.00158677	0	0	0	0	0	0	0	0	0.0243276	0	0	0.0212268	0	0	0	0	0	0.0322972	0	0.0799866	0.0105484	0	0.0384964	0	0	0	0.0164743	0.0233209	0.0282509	0.0373982	0.107595	0.0287113	0.0168547	0	0.0189068	0	0.014578	0.0506744	0.0353682	0	0	0.0583421	0	0	0.0402765	0.0291112	0.0401073	0	0.0277077	0.13099	0.0550564	0.0164052	0	0	0	0	0	0.0732829	0
CTAGGCGCAAAGAACA-1	0.0208399	0	0.0298997	0	0	0.0398741	0	0	0.0410037	0.0235561	0.112017	0.0722757	0.119601	0.0028438	0.217874	0.0383001	0.0718859	0.186569	0.00848579	0.111071	0.0336438	0.105633	0.0586359	0.0279658	0.0232084	0.10079	0.0421431	0.107649	0.017414	0.01871	0.0118237	0.144281	0.0778843	0.065487	0.0942389	0.0783915	0.0426992	0.0343512	0	0.0476059	0.0206066	0	0.0335794	0.0259962	0	0.0463984	0.0185426	0.0911455	0.0503075	0	0.0279334	0.0339746	0.0342311	0.0118583	0	0.0230095	0.0407194	0.0377327	0.0495665	0.0203722	0.0277198	0.0372087	0	0.138956	0.171025	0.119706	0.0414378	0.0518817	0.0234185	0.0486798	0.0779885	0.047797	0.0398793	0.0491431	0.0158416	0.044885	0.0447236	0.00869545	0.064913	0.0261529	0	0.0452302	0.0648099	0.124344	0	0.188748	0	0.019332	0.0978317	0	0	0.00766298	0.0416642	0	0.13781	0.0619558	0.0876421	0.109317	0.0517151	0.0778838	0.0206768	0	0	0.032686	0.00879428	0	0.022645	0	0.00351158	0.0182667	0.00165212	0	0.0235994	0.0457922	0.0409215	0.0206886	0.0108572	0	0.045861	0	0.0331505	0	0	0.0190533	0.0332422	0	0.0079817	0.0159012	0	0.030627	0	0	0.154627	0	0	0	0.019146	0	0.0107372	0.0240491	0.0139464	0.0110178	0.0307289	0.021673	0.0190217	0.0115807	0.00679295	0.00340124	0	0.0403272	0	0.0622309	0	0.0568599	0	0.083201	0	0.035123	0	0	0.0742517	0	0	0.0878804	0	0.0352902	0.0685205	0.0172734	0	0.00627405	0.00717034	0	0	0	0	0.0477917	0.278215	0.02345	0.0876224	0.0513317	0	0.130978	0.135186	0.0170806	0.0332465	0.0899981	0.0343255	0.024392	0.0677793	0.0765546	0.0818847	0.0768136	0.00813221	0	0.039534	0.0539408	0.051733	0.0166974	0.0433388	0.0217015	0	0.0752011	0.0286785	0.082149	0	0.0542148	0	0.0421364	0.0173209	0	0.0513848	0.00834208	0	0.0225675	0.105321	0.042127	0.0102952	0.0913665	0.197018	0.0483546	0	0.0483363	0.0583584	0	0	0	0.0764974	0	0.14808	0	0	0	0.0450384	0	0	0.0472495	0	0	0.0222742	0.0389365	0.0183631	0	0.0248273	0.0419153	0.0101871	0	0	0	0.0337981	0.0148352	0.323571	0.0658967	0.0570427	0.193363	0.00865152	0	0.0474335	0.088057	0.00744788	0.157608	0.0859625	0.0513415	0.0141179	0.0155322	0	0.0114471	0.0149129	0.0189344	0	0.00736179	0	0.0438382	0.0449935	0.0134313	0.0529725	0.0230783	0.00368171	0	0.0345247	0	0.0196123	0	0	0.0231486	0	0.0102224	0.0324996	0.0211807	0	0.00870934	0.0330844	0	0.0249822	0	0	0.0327115	0.0228341	0.0317981	0.0216024	0	0	0.00127317	0.0485452	0.0445868	0.0114842	0	0	0.00184588	0	0.0426646	0.0488209	0.0354916	0.0438978	0.0383744	0.0214586	0.0202139	0.097496	0.0719041	0.095699	0.0555869	0.0161264	0.0288737	0	0.0567615	0	0.00546917	0	0.0497146	0.0472503	0.0720943	0.0372449	0.13924	0.0390714	0	0	0.0199037	0.130157	0	0	0.00362393	0.0273399	0	0.108395	0.0103024	0	0	0.0550295	0	0	0.0478269	0	0	0	0.00486502	0	0	0	0	0	0.0172388	0	0	0	0.0273566	0.0218777	0.0230301	0.00524659	0.0502016	0	0.0808167	0.0752179	0.0370059	0.037162	0.0819697	0.0563411	0	0.048416	0.0332461	0.0899447	0.0701191	0.0207022	0	0.0115425	0.0499857	0.0274934	0.0315045	0	0	0.0720784	0	0	0	0	0.00270614	0	0.0358171	0.00412613	0	0	0	0.000458153	0.00808159	0.0301154	0.04736	0.0136411	0	0.00738373	0.0119975	0.0640958	0.00403584	0	0.0148314	0.0389421	0.0615491	0.00782953	0.0490213	0.0468667	0.126058	0.0434194	0.0182767	0.0283831	0	0.0309835	0.205876	0.0241481	0.0455073	0	0	0.0500935	0	0	0.293547	0.0525743	0	0.0521384	0	0	0	0	0.000321742	0.0492952	0.0174636	0.0636623	0.0429713	0	0.00719532	0	0.0156374	0	0.0860441	0	0	0	0.0271074	0	0	0.018225	0	0	0.0195818	0	0	0.0270401	0	0	0.0150618	0.0179433	0.0415911	0.0222382	0.057165	0.0563828	0	0.0144127	0.00217935	0.0187828	0.0256835	0.00914648	0.0287973	0.0462507	0.0186079	0.033447	0	0.00847086	0.0405037	0	0.0131549	0.0338251	0	0	0.00241343	0	0	0.0243024	0.0304204	0.0125685	0.110703	0	0	0.0849292	0.0168915	0	0	0	0.0715958	0	0.0753525	0
CTAGGCGCATTTGTTG-1	0	0	0.028815	0	0.0248942	0.00993354	0	0.0985193	0.0656888	0.0553854	0.0427994	0.133073	0.053404	0	0.0137179	0.0831002	0.0725161	0.03844	0.0115577	0.0303203	0.20606	0.0419441	0	0.0619247	0.0608604	0.0624653	0.0271263	0.0197093	0.0186872	0.0446468	0.0165381	0.44596	0.0315352	0.0410037	0.0298954	0.035211	0.0340341	0.0445023	0.16939	0.0918375	0.0371407	0	0.0585338	0.0216992	0.00533653	0.0312913	0.0123985	0.012469	0.077099	0	0.0617048	0.0653842	0.0453305	0.0639371	0	0.0218018	0.0529003	0.0384113	0.0750889	0.0344485	0.0405508	0.0341449	0	0.0449327	0.0422696	0.0320859	0.0207806	0.0887785	0.0480326	0.0734124	0.0540641	0.0810215	0.103995	0.0111927	0.0429584	0.0672682	0.0274241	0.0133132	0.0179198	0.0399152	0.0306051	0.0725165	0.0682123	0.00515915	0.0239912	0.0678467	0	0.00328582	0.0528386	0.0206366	0.00575535	0.0468129	0.0557621	0.000565017	0	0.0892014	0.0381487	0.0323196	0.0219331	0.0627399	0.034554	0	0.0314107	0.02538	0.0143407	0	0.0676302	0.0149703	0	0.0271966	0.0137528	0.0440714	0.074481	0.103861	0.131782	0.0278967	0.020012	0.0123994	0.111455	0	0.0773872	0.0301679	0.0150652	0.0376249	0.0778609	0.0134613	0.0077466	0.160667	0.0817419	0	0	0	0.05234	0	0	0	0.015433	0	0.0198638	0.0498894	0.00383478	0.100735	0.0412879	0.0376436	0.0151816	0.0167128	0.0223118	0.0316966	0.00216036	0.0402676	0.044671	0.0504311	0.116324	0.0170514	0	0.0547439	0.00592115	0.0249796	0.0302142	0	0.0437715	0	0.0248838	0	0	0.00960954	0	0.0091479	0	0.0156742	0.0212195	0.0308754	0	0	0	0.0362916	0.648041	0.169533	0.0710358	0.048185	0.0413169	0.0403665	0.0429355	0.102833	0.0709091	0.0406657	0.0639721	0.0158502	0.0366634	0.0532014	0.0749456	0.088624	0	0	0.0815457	0.0991256	0.0317784	0.0382984	0.0453583	0.0472601	0.0081793	0.410283	0.191247	0.0328365	0.0184778	0.0777273	0	0.0317443	0.0186123	0	0.165935	0.0392707	0	0.014058	0.00786988	0.113357	0.0416163	0.0270821	0.0544088	0.0367758	0	0.0914249	0.0755729	0	0	0	0.0484637	0	0	0	0	0	0.0274695	0	0	0.0446141	0	0.0435467	0	0.0429121	0.1792	0.0228052	0.0399109	0.0327329	0.0207678	0	0.0140974	0.0506671	0.0166741	0.101675	0.0829915	0.0515218	0.0459665	0.026734	0.0419513	0	0.0425081	0.0595212	0	0.0875831	0.0729979	0.0379829	0.0259612	0.0797828	0	0.0051194	0.00184719	0.0582488	0	0.0300933	0.0446522	0	0.0253553	0.020594	0.0488837	0.0412171	0.0097532	0	0.0615765	0	0	0	0.0322665	0.0346911	0	0.00328335	0.0583935	0.0225701	6.10069e-05	0	0.0216592	0	0.0461461	0	0.0467529	0.0502275	0.0299407	0.0574876	0.0545089	0.0655654	0.068778	0.0175446	0.0366425	0.0237845	0.0254168	0	0	0.00378367	0	0.0697672	0.0327636	0	0.0413968	0.0583531	0.031602	0.056645	0.0582064	0.0678197	0.0579609	0.107192	0.0706495	0.0302018	0	0	0	0.00572355	0	0.0926946	0.0598779	0.15641	0.0537781	0.108632	0.021218	0.0935642	0	0.00768945	0.364659	0	0	0.0245562	0.0555394	0	0.0106506	0.0201278	0	0	0.0693829	0	0	0.0529234	0.0234912	0	0.116474	0	0	0.00277562	0	0	0	0.0448508	0	0	0.016929	0.0295295	0.0534314	0.0628052	0.00444711	0.086762	0	0.0458021	0.0304027	0.0362504	0.044498	0.0707795	0.0690552	0	0.0985045	0.0301204	0.0849867	0.137461	0.0481484	0.0873932	0.0132688	0.0695282	0.041495	0.0464587	0	0	0.0797842	0.0279612	0	0	0	0	0.0073872	0.0874594	0	0.0173853	0	0	0	0.146573	0.0073802	0.0317252	0	0	0.00745112	0.0138361	0	0.0191702	0	0	0.0498006	0.00698452	0	0.027134	0.030215	0.130325	0.0596991	0.0333125	0.0300564	0.0138355	0.0227797	0	0.0106589	0.0351798	0	0	0.0576669	0	0.00573089	0.115163	0.0743937	0	0.0598387	0	0	0.00878581	0	0.00418265	0.0434314	0.0660808	0.0602447	0.0727047	0	0.0120921	0	0.019246	0.055745	0	0	0	0	0	0	0	0.0376374	0.0439664	0	0.038311	0	0	0	0	0	0.029817	0.0293809	0.0844224	0.00502568	0.00319358	0.134585	0	0.0550583	0	0.0251574	0.0680163	0.0593736	0.0559086	0.028493	0.0285848	0.0500393	0	0.0124964	0.052256	0.0145031	0.00427405	0	0	0	0.0674711	0	0.0213698	0.0636518	0.0400751	0	0.0360266	0	0.052291	0.0355129	0.0259514	0	0	0.0887077	0.127048	0	0.0499152	0.0303253
CTAGGTACAACAGAGG-1	0	0	0.027801	0	0.0160654	0.012326	0	0	0.0649756	0.0640869	0.0427647	0.0770772	0.0424175	0	0.016482	0.145826	0.0606188	0.0559986	0.0157398	0.033276	0.189533	0.0458492	0.0133473	0.0586805	0.0119128	0.0582335	0.0258312	0.0255985	0.035453	0.042015	0.0362793	0.127492	0.0307925	0.0393637	0.0315709	0.024653	0.0283974	0.0579921	0.117224	0.0886614	0.0345266	0	0.0524457	0.0471246	0	0.0315925	0.00941625	0.0200543	0.0695249	0	0.0581234	0.0376589	0.0514749	0.0401186	0	0.0356724	0.052976	0.0308294	0.0772843	0.0438608	0.0441325	0.0462157	0.008564	0.0460212	0.0599906	0.0404623	0.0260272	0.0810587	0.0451603	0.0636058	0.0110098	0.0728156	0.0948025	0.0279818	0.025204	0.0647057	0.0592723	0.01454	0.0110178	0.0314224	0.0202868	0.0690539	0.073409	0.0349773	0.01884	0.0754383	0	0.00461087	0.0484321	0.021307	0.0308754	0.0308366	0.0585151	0.0241343	0.145331	0.0791231	0.0386801	0.0336193	0.0157398	0.0656968	0.0409286	0	0.0207971	0.0303461	0	0	0.0280269	0.0290311	0.000592189	0.078292	0.0186421	0.0148097	0.069399	0.0944806	0.114076	0.0371752	0.0330214	0.000550892	0.0965547	0	0.0965943	0.0317419	0.0566632	0.0528422	0.0511108	0.04614	0.0197249	0.13401	0.0979014	0.0232817	0.0103751	0	0.0955299	0	0	0	0.0216321	0.05103	0.0198394	0.0447467	0.0452828	0.0107353	0.0499924	0.046556	0	0.0181437	0.0284144	0	0.0651194	0.0427239	0.0058462	0.0542632	0.111677	0.0358954	0	0.0758917	0	0.0143115	0.0141041	0	0.113226	0	0.0413731	0	0	0	0	0.0237307	0.0335782	0.000699545	0.110266	0	0	0	0.0259945	0.0430856	0.54034	0.11725	0.0653	0.0483774	0	0.0432143	0.0386136	0.00606273	0.0614527	0.044112	0.0532362	0.0158686	0.0386053	0.0615448	0.0757202	0.0871426	0	0	0.0742459	0.0973126	0.0219164	0.0378366	0.0495209	0.0583747	0	0.448292	0.125207	0.0428491	0.014133	0.0312464	0	0.0293376	0.0230897	0	0.179871	0.0190189	0	0.0361512	0.0046767	0.0740201	0.00782039	0.0307729	0.0580937	0.0314642	0	0.0730375	0.0699887	0	0	0	0.0460914	0.0302991	0	0.00710086	0	0.023085	0.0312779	0.0381952	0	0.0662095	0.00909409	0.017751	0.0169322	0.0528049	0.193191	0.0838055	0.0445352	0.0327084	0.00148653	0.0108317	0	0.0839454	0.0362116	0.039259	0.0447391	0.0371994	0.0344446	0.0437412	0.0190162	0	0.0203439	0.0537656	0.0139719	0.101994	0.0702804	0.038727	0.0308691	0.0624978	0	0	0.0135783	0.0217325	0.161595	0.0266858	0.0096125	0.0795733	0.0338198	0.006889	0.0401274	0.0497888	0.00733916	0.00869109	0.0490787	0	0.0114675	0	0.035021	0.0177748	0	0	0.0528634	0.0325677	0.00245248	0	0.0166286	0	0.0615335	0	0.0932727	0.0593713	0.035429	0.0657885	0.0611387	0.0423451	0	0.00972368	0.0289682	0.0761768	0.0316544	0	0	0	0	0.065875	0.0221599	0	0.0326906	0.0445696	0.0389909	0.0509539	0.0508716	0.0703922	0.0549584	0.0627169	0.0489314	0.0212071	0.0195721	0.0300039	0	0.0135139	0	0.075964	0.04974	0.0657058	0.0372686	0.0913254	0.027499	0.00354145	0	0.0387137	0.369528	0	0	0	0.0556222	0	0.0428646	0.0104932	0	0	0.0664065	0	0	0.0515869	0.0251498	0	0.0652326	0.0158638	0	0.00909409	0	0.00260337	0	0.0515065	0	0.00619501	0.013921	0.0352815	0.0371001	0.0569375	0.0412107	0.0407025	0	0.0469258	0.0288723	0.0105771	0.0466791	0.0694354	0.060219	0	0.0908246	0.0344126	0.07926	0.103722	0.0421257	0.056888	0	0.0720344	0.0286707	0.0435245	0	0	0.0649581	0	0	0.0337181	0	0.0134755	0.0664218	0.0462188	0	0.0548269	0	0	0.00382779	0.167836	0.0265477	0.028365	0.00967553	0	0.0148637	0.0185441	0	0.0231657	0	0.00313229	0.0551172	0.0285283	0	0.031659	0.0324262	0.0485484	0.0441936	0.031785	0.0315079	0.0139132	0.0188114	0.17723	0.0189153	0.0994643	0	0	0.0531902	0	0.014702	0.147342	0.0759337	0.0524659	0.0609531	0	0	0	0	0.00550983	0.0353422	0.0602234	0.0634052	0.0634584	0	0.0340279	0	0.00473473	0.0229538	0.0352571	0	0	0	0	0.00434717	0	0.0225879	0	0	0.0576469	0	0.0115425	0	0	0.0682057	0.0149017	0	0.153677	0.0209679	0.0900132	0.158175	0	0.04438	0	0.0183631	0.0551233	0.0351585	0.0329415	0	0.0424091	0.107949	0	0.0385767	0.0905561	0.0350022	0.0225731	0	0	0	0.0296957	0	0.0178586	0.0360639	0.0403644	0.0276554	0.0598111	0.00561527	0.0748513	0.01351	0.0355744	0	0	0.0349504	0.0693357	0.0126518	0.0528261	0
CTAGGTACACCTACTG-1	0	0	0.0309018	0	0.00971524	0.0155019	0.0403062	0	0.0730723	0.0458202	0.059451	0.0298897	0.122249	0.00787749	0.0302511	0.0259415	0.0667403	0.0519762	0.00489682	0.0412187	0.178974	0.0481142	0.0291291	0.0536695	0.0330227	0.0734116	0.034052	0.0203275	0.0155719	0.0364046	0.0181145	0.18468	0.0461695	0.0494898	0.0360187	0.0376242	0.0388816	0.0376537	0	0.0613564	0.0286214	0.066107	0.0421012	0.0294632	0.00740519	0.0426216	0.00958193	0.0308209	0.0750924	0	0.0433761	0.00405736	0.0257899	0.0518648	0	0.0263247	0.054933	0.0302363	0.0711007	0.0344204	0.037273	0.0401857	0.00702587	0.0632646	0.0424007	0.0555122	0	0.0718004	0.0478468	0.0700441	0.0139963	0.0687362	0.06827	0.0118223	0.0472269	0.0652707	0.0176966	0.00216422	0.0336686	0.035343	0.0513816	0.0631216	0.0596482	0	0.013975	0.0664214	0	0.00644143	0.0520099	0.0588201	0	0.0391795	0.0566076	0.0165469	0.164743	0.0865558	0.0533749	0.0561323	0.0245867	0.0695835	0.0392917	0	0.00607228	0.0602151	0	0	0.0247097	0.0438615	0	0.00933679	0.00827733	0.0371554	0.00954674	0.049276	0.0751901	0.0293431	0.0188663	0.00510668	0.06615	0	0.0499338	0	0	0.0461657	0.0687492	0.004617	0.00509177	0.126806	0.0396642	0	0	0	0.0412592	0	0	0	0.0447978	0.000110455	0.0187657	0.0447487	0.0510541	0.035475	0.0505525	0.0312177	0.012123	0.0147095	0.0368642	0.00227955	0.0180236	0.0635672	0.0428721	0.0443559	0	0.0246808	0	0.0525735	0.0444461	0.0186108	0.0207703	0	0.00814471	0.00454032	0.00112427	0	0	0	0	0.0285468	0.009234	0	0.0215693	0.00372031	0	0	9.53925e-05	0.043711	0.475195	0.0674757	0.0604226	0.0516186	0	0.0487189	0.0602092	0.0158564	0.0504885	0.0558783	0.0459368	0	0.0450454	0.0483363	0.0757844	0.0821678	0	0	0.0662897	0.0634138	0.0405736	0.031303	0.059034	0.0394319	0.0157398	0.146788	0.0471178	0.0481531	0.0104768	0.0601998	0	0.0298141	0.0263137	0	0.0827212	0.0228227	0	0.00669839	0.0278069	0.155935	0.0263319	0.0384002	0.066685	0.0451742	0	0.0603462	0.0770543	0	0	0	0.051849	0.0197403	0	0	0	0	0.0348271	0	0	0.0495712	0	0.0537192	0.039731	0.0491376	0.0291477	0.0007695	0.0352526	0.0410382	0.066588	0	0	0	0.0273368	0.153888	0.130497	0.0454529	0.0411543	0.0153212	0	0	0.0525944	0.0767009	0	0.273522	0.0604164	0.0358545	0.0341374	0.0438984	0	0	0.00176498	0.0272356	0	0.109637	0.0462449	0.0389414	0.0369996	0.00410603	0.0402359	0.0261859	0.00832176	0.0122496	0.069161	0	0.0216359	0	0.111162	0.0501765	0	0.00775141	0.0309563	0.0355456	0.000500256	0.0368835	0.0366089	0	0.0376165	0	0.181649	0.0425561	0.021846	0.0336719	0.0532688	0	0.0862349	0.00570829	0.0446083	0.0696784	0.0181882	0	0	0.000314029	0.029171	0.0581548	0.0819573	0.0391334	0.0738822	0.050193	0.0450507	0.0393203	0.0548956	0.0567571	0.0493311	0.0436947	0.0517019	0.0442921	0.0480861	0.00527938	0.0140309	0.00585074	0	0.122284	0.165285	0.163138	0.0472762	0.13327	0.0318816	0.0307363	0	0.0126196	0.134732	0	0	0.00731277	0.0442254	0	0	0.00789373	0	0	0.0692378	0	0	0.0584479	0.0189893	0	0	0.0881236	0.000443526	0.000744677	0	0	0	0.0552241	0	0	0.0859741	0.0445945	0.0371081	0.0560381	0.0087693	0.0485448	0	0.0525187	0.0399673	0.0186919	0.044401	0.0732211	0.0718333	0	0.0748317	0.0257613	0.0767807	0.106166	0.0131493	0.0116174	0.0110009	0.0662349	0.0387906	0.0343388	0.00568663	0	0.0814484	0	0	0.0152501	0	0.0610813	0.0036936	0.0689499	0	0.0389679	0.024684	0	0	0.102649	0	0.0356291	0	0	0.00738373	0.055651	0	0.00169505	0	0	0.0492272	0.0305286	0	0.0439692	0.0403767	0	0.0286576	0.0289691	0.0333384	0	0.00749785	0.0814271	0	0.102281	0	0	0.0700705	0.018946	0.00987051	0.165093	0.0778927	0	0.0576883	0.0498702	0	0	0	0.00516981	0.0518194	0.0291635	0.0677239	0.0554959	0	0	0	0	0.0224292	0.148793	0	0	0	0	0.0792985	0	0.00734523	0	0	0.0365676	0.0620263	0	0.0263944	0	0.0433218	0.0330671	0.0333683	0.0633883	0.0431693	0.0404672	0.0761917	0	0.0520647	0	0.0201469	0.0566166	0.0361484	0.0263332	0.00524659	0.0393211	0.00275446	0	0.0272632	0	0	0.000665421	0.0997469	0	0	0.116999	0	0.00548874	0.0385242	0.0310873	0.0218025	0.0770374	0.0218088	0	0.0217078	0.0196811	0	0	0.0699814	0.0526273	0.0213761	0.0637619	0
CTAGGTACATACTTGC-1	0	0	0.0167419	0	0.0135688	0.00605806	0	0	0.0711062	0.0412018	0.0483639	0.0423225	0.0917493	0	0.00427405	0.0416229	0.0852058	0.0290311	0.0189638	0.0402889	0.137526	0.0442202	0.00679958	0.0449846	0	0.0780276	0.0283204	0.0086223	0.0117897	0.0107555	0.018215	0.243704	0.037337	0.0463902	0.0273533	0.0411035	0.0269086	0.0566763	0	0.0662012	0.0264861	0	0.0603352	0.0305698	0	0.0292416	0.00595074	0.0228896	0.0680519	0	0.0610419	0.0563367	0.0114142	0.0377245	0	0.0311821	0.0720997	0.0196662	0.0849948	0.0264014	0.0382139	0.0384622	0	0.0519252	0.0490349	0.0288145	0.00386807	0.0834909	0.0364002	0.0961754	0.0296231	0.0600351	0.0810171	0	0.049132	0.0662083	0.0436743	0.00412783	0.0164363	0.027616	0.0278419	0.0719101	0.0571903	0	0.0343175	0.0585558	0.04617	0.00570615	0.0597915	0.0355019	0.00705905	0.0233806	0.0761156	0	0.0949633	0.0986171	0.0370197	0.0388767	0.0192608	0.0590044	0.0253882	0	0.000774087	0.0476121	0.0296307	0	0.00941001	0.0208115	0.000259732	0.0725743	0.00352749	0.021988	0.0392568	0.0546485	0.111217	0.038787	0.00763432	0	0.0720993	0	0.0716102	0	0	0.0463872	0.0605509	0.0243142	0.00393924	0.165005	0	0.0165268	0	0	0.0389927	0	0	0	0.0140447	0	0.0189121	0.0449337	0.0547362	0.0672774	0.0556459	0.0311168	0	0.00146905	0.00331364	0.0263053	0.0167274	0.0561504	0.00757008	0.0498117	0.272373	0.00981549	0	0.0476946	0.0380003	0.0138306	0.0216962	0	0.00429721	0	0.0241343	0	0	0	0	0.0373181	0.0282791	0.00743267	0.00775329	0.0156126	0	0	0.00686826	0.041146	0.535502	0.15539	0.0665033	0.0566189	0	0.0512546	0.0554553	0	0.0797147	0.0481417	0.0824298	0	0.0379615	0.038304	0.0693654	0.0830669	0	0.0147779	0.0611023	0.0668007	0.0203615	0.0386516	0.0898355	0.0475433	0	0.310365	0.156636	0.0427582	0.0147724	0.0953713	0	0.0160045	0.0187263	0	0.0862667	0.0397954	0.0471319	0.00319108	0.00824076	0.190414	0.0147102	0.028277	0.043186	0.0396046	0	0.0788381	0.0895493	0	0	0	0.0496128	0.00242655	0	0	0	0	0.0233257	0	0	0.0503733	0	0.00355602	0	0.0435773	0.0388248	0	0.0562927	0.0310227	0.0205491	0	0	0	0.0162584	0.144082	0.100735	0.0636236	0.037588	0.0287914	0	0	0.0159111	0.0579275	0	0.159811	0.0702298	0.026599	0.0241276	0.0336704	0.0209864	0	0.00717115	0.0435817	0.0349773	0.0271221	0.0166954	0	0.0288849	0	0	0.0581497	0.00783046	0	0.053992	0	0.00609604	0	0.0522692	0.0362174	0	0	0.0277529	0.0320479	0.00128114	0	0.0261465	0	0.0358729	0.000535366	0	0.0727384	0.0337923	0.0577687	0.035649	0	0	0.00104932	0.0372813	0.0216491	0	0	0.0067897	0.00563721	0.0396642	0.0829747	0.0506296	0	0.0333454	0.0550726	0.0515915	0.0314723	0.0572269	0.0680678	0.0584157	0.00500444	0.0683944	0.0464914	0	0.0128214	0.0243142	0	0.0420681	0.126068	0.0714954	0.0943152	0.0740349	0.131446	0.0275394	0.0278506	0	0.0323401	0.197524	0.0688734	0	0.0175139	0.0520843	0	0.0370934	0.0131165	0	0	0.0801445	0	0.0993354	0.0550318	0	0	0.13134	0.00116379	0.00113586	0.00252739	0	0	0	0.0259631	0	0	0	0.0381143	0.0475562	0.0585222	0.0516164	0.0560557	0	0.0495788	0.0356081	0.0190556	0.0367444	0.0789174	0.0808179	0	0.0886842	0.048771	0.0876429	0.0875995	0.0463012	0.0595863	0	0.0765135	0.0414225	0.0391468	0	0	0.0852129	0.0359546	0	0	0	0	0.00287513	0.111472	0	0.00965849	0	0	0.0151634	0.0962519	0	0.023736	0.00496041	0	0.00469786	0.00273937	0	0.019372	0.0216159	0	0.0596509	0.0492852	0	0.0332404	0.0314842	0.0519762	0.0376124	0.0327547	0.0317528	0	0.0151865	0.166842	0.00421108	0.0143591	0	0	0.0476185	0	0	0.16107	0.0826297	0	0.0597128	0	0	0	0	0	0.0510592	0.0477065	0.0753564	0.0654603	0	0	0	0	0.113851	0.172508	0	0	0.0308893	0	0.0912907	0	0.0296018	0	0	0.0330535	0.210563	0	0	0	0	0.0321711	0	0.0703043	0	0.0259136	0.0909142	0	0.0273131	0	0	0.0673364	0.0418028	0.0335723	0.0689321	0.0270458	0.0100997	0	0.0344939	0.101049	0.0056963	0.0182735	0	0	0	0.126233	0	0.0203204	0.0532249	0.0299987	0.0230617	0.0251836	0.0225745	0.189752	0	0.0259002	0	0.0136411	0	0	0.00416729	0.0601111	0
CTAGGTTGTAAGGCCG-1	0	0	0.00706226	0	0.0223432	0	0	0	0.0667587	0.0518591	0.048107	0.119972	0.0638833	0.0162112	0.0426381	0.211379	0.0635312	0.0280168	0.000897243	0.0317254	0.187959	0.046402	0	0.0590189	0.0162027	0.0684937	0.0277974	0.0199126	0.0134966	0.0319788	0.023813	0.259444	0.0349657	0.0449786	0.0273533	0.0296066	0.0358891	0.0513968	0.0662569	0.096442	0.0320867	0	0.0531902	0.0310758	0	0.030547	0	0.0290907	0.0845819	0	0.0594698	0.0442346	0.0320858	0.0449067	0	0.0357538	0.0512792	0.0246019	0.0722021	0.0343397	0.0317465	0.0356231	0	0.0452001	0.0512509	0.0413228	0.00201634	0.0886078	0.0431804	0.0769867	0.0276213	0.0372331	0.104649	0.0101084	0.0373323	0.0671752	0.0330961	0.00505756	0.0220719	0.0264318	0.0318643	0.0712568	0.0699601	0	0.0160736	0.0799903	0.0272823	0.00549935	0.0622873	0.056634	0.025597	0.0382262	0.0603279	0	0.0902413	0.0884254	0.0395357	0.0391232	0.0207578	0.0712764	0.0180797	0	0.0151033	0.0211042	0	0	0.0858071	0	0	0.0535366	0.021511	0.0418535	0.0279201	0.0733054	0.121183	0.0303404	0.0406129	0.00606856	0.121398	0	0.0933665	0.0686254	0	0.0419018	0.0620419	0.000479688	0.00752871	0.140588	0.117629	0	0.00114113	0	0.100231	0	0	0	0.0156591	0	0.0325289	0.0469554	0.0234666	0.0173945	0.0382179	0.0350639	0	0.0135267	0.0091125	0	0	0.0378351	0.00232349	0.0594899	0.309249	0.0195435	0	0.04504	0.0177635	0.0115425	0.0322202	0	0.0531155	0.000877795	0.0263079	0	0	0	0	0.0359997	0.0326863	0	0.0647954	0.0231168	0	0	0.00405418	0.0388248	0.644398	0.113965	0.0695152	0.0572201	0.0277413	0.0457697	0.0518276	0	0.062587	0.0456122	0.0616632	0.00484159	0.0427608	0.0682434	0.0818638	0.0975176	0.0154774	0	0.0728552	0.096922	0.0301647	0.0355512	0.0404928	0.060673	0.0178384	0.482686	0.187549	0.0472029	0.0184778	0.102445	0	0.0197108	0.0202836	0	0.178297	0.0444648	0	0.00606592	0.0132883	0.139177	0.0167891	0.0396254	0.0675416	0.0373244	0	0.0843672	0.0735415	0	0	0	0.0557182	0	0	0.00125056	0	0	0.0303983	0.0477789	0	0.0749358	0	0.00699545	0	0.0469777	0.166171	0.109129	0.0476407	0.0316457	0.00371633	0	0	0	0.029058	0.160799	0.203377	0.0460839	0.0514417	0.0419373	0.00492537	0	0.0483115	0.053703	0	0.13823	0.0750661	0.0374666	0.0307265	0.0536766	0	0	0.0134574	0	0	0.0144033	0.0669128	0.0376006	0.0218958	0.00812081	0.0593046	0.0400265	0.00482808	0	0.0564062	0	0.0260331	0	0.04617	0.0365035	0	0.0126934	0.0517819	0.0214139	0.00428268	0.0439664	0.0262144	0	0.0408333	0	0.0121255	0.0373691	0.0161681	0.0830085	0.0355417	0.00856379	0	0	0.0388151	0.00920454	0	0	0.00827109	0.000252755	0	0.0655537	0.044237	0	0.033949	0.0526844	0.0225254	0.0478023	0.0608297	0.0814014	0.0582519	0.0362149	0.0889527	0.0418643	0	0	0.0132814	0	0	0.0958663	0.0511445	0.168076	0.0477688	0.10235	0.028632	0.00572753	0	0.0297251	0.554208	0	0	0.0159129	0.0499301	0	0.0513116	0	0	0	0.070301	0	0	0.0585655	0.023762	0	0.0858692	0.00361538	0.000356984	0.00742421	0	0	0.00134251	0.04617	0	0.0030067	0	0.0357422	0.0383509	0.0518797	0.0267451	0.0621307	0	0.048316	0.027855	6.99545e-05	0.029401	0.074007	0.0659931	0	0.0977951	0.0236543	0.0913871	0.107067	0.0432188	0.093914	0	0.0729883	0.0257531	0.0456537	0	0.00524659	0.0797602	0.0181162	0.0675379	0.0288213	0	0.00822886	0.0296537	0.0701396	0.0015473	0.0483163	0	0.00396916	0.00710876	0.196572	0.00304302	0.0321091	0	0	0.00750888	0.0326496	0	0.00782953	0	0	0.0484945	0.0309221	0	0.0340717	0.0332181	0.117104	0.0933587	0.0185955	0.0326629	0	0.0121339	0.0826863	0	0.0347379	0	0	0.0782312	0	0	0.228751	0.080103	0	0.0617887	0	0	0	0	0.00322473	0.0482914	0.0440976	0.0655708	0.0716842	0	0	0	0.0204745	0	0.0793284	0	0	0	0	0	0	0	0	0	0.045853	0.0587618	0	0	0	0	0.0242433	0	0.110846	0	0	0.173009	0	0.0527437	0	0.00341028	0.0537108	0.0620542	0.0323343	0.0858019	0.0197905	0.0825026	0	0.0127826	0.0249738	0.0260081	0.00317355	0	0	0	0.0471144	0	0	0.0505048	0.040997	0.00844118	0	0	0	0.00590241	0.0511606	0	0	0.0668335	0.121237	0.00416729	0.0545367	0.0150052
CTAGGTTGTATTACCA-1	0	0	0.0269639	0	0.0154322	0	0	0	0.0669538	0.0434432	0.0503227	0.0834049	0.0866834	0	0.0211911	0.181969	0.0690867	0	0.00577885	0.0371807	0.210847	0.0549279	0.00696747	0.0572903	0.0449046	0.0653823	0.0265921	0.00832947	0.0267599	0.0452645	0.021147	0.209864	0.0333287	0.0391558	0.0144366	0.0342001	0.0378009	0.0566829	0	0.0915798	0.0319675	0	0.0496707	0.0372072	0.0143007	0.0348296	0.00737284	0.0184356	0.0766076	0	0.05672	0.0270024	0.040457	0.0588637	0	0.0318022	0.0573009	0.0304131	0.0819171	0.0246993	0.0406972	0.0442585	0.00245058	0.0506969	0.0427045	0.0455963	0.00337428	0.0883472	0.0424144	0.0814242	0.00353539	0.0879894	0.100006	0.0180133	0.0395022	0.0670657	0	0.00607601	0.0236639	0.0250327	0	0.0729014	0.0669851	0.0225166	0.0405657	0.070385	0.00932041	0.00644143	0.0546446	0	0.0292537	0.0301716	0.0595783	0	0.147604	0.0894915	0.0397262	0.0387442	0.027618	0.0686426	0.0324502	0	0.00863537	0.0297625	0	0	0.0327658	0	0.000103893	0.0669208	0.0223706	0.0429505	0.00892949	0.0998321	0.124265	0.0438587	0.0438037	0.0142795	0.112278	0	0.0794345	0.0089192	0	0.0474795	0.0619135	0.0650277	0.00227639	0.135624	0.0935992	0	0.00198059	0	0.055362	0	0.0367844	0	0.0157075	0.00778704	0.0290393	0.0481128	0.0250596	0.0332149	0.0415364	0.0452254	0	0.0304684	0.0206274	0.02645	0	0.0224172	0.0421226	0.0537841	0.0945885	0.0421695	0	0.0331028	0	0.0335927	0.0417258	0	0.0549143	0.00152353	0.0854445	0	0	0	0	0.0182689	0	0.000393494	0.0181882	0.00546917	0	0	0	0.0293915	0.751982	0.0699849	0.0769769	0.0519556	0	0.0511519	0.0550168	0	0.0620589	0.0453211	0.0639472	0	0.0409401	0.0604939	0.0797295	0.0934474	0	0	0.0769038	0.142911	0.0346545	0.0224907	0.0400473	0.0714453	0	0.597528	0.139382	0.0388253	0.017281	0.139093	0	0.030358	0.0178954	0	0.222122	0.010362	0	0.00163866	0.0152603	0.133689	0.0175216	0.0199522	0.0569542	0.045545	0	0.0862231	0.0773075	0	0	0	0.0486587	0	0	0.00217051	0	0.0699227	0.0296021	0	0	0.0561807	0	0.0139035	0	0.0455804	0.14297	0.00335782	0.0518125	0.0376386	0.00555264	0	0	0.0115425	0.0277968	0.160473	0.0735476	0.0489881	0.0357157	0.0314147	0	0	0.0444996	0.0539385	0	0.164848	0.0728165	0.0308452	0.0304525	0.0726105	0	0	0.00644097	0.0122654	0.0332284	0.017982	0.0125356	0.0132914	0.031594	0.0311876	0.0188515	0.03704	0.0131438	0.0132077	0.0481197	0	0.00334782	0	0.0440714	0.0250882	0	0	0.0606646	0.0256111	0	0	0.0273749	0	0.0400013	0.000214147	0.0619098	0.0549037	0.03166	0.0359766	0.066747	0.0304979	0.0254698	0	0.0379341	0.0305039	0.0211029	0	0.0159249	0	0	0.0692756	0.0386867	0	0.0391995	0.0538073	0.0164481	0.0257957	0.0574666	0.0764477	0.0561041	0.0732908	0.0774056	0.0504912	0	0.0209208	0	0.0063913	0	0.0906216	0.0568848	0.102308	0.0493393	0.10324	0.0207696	0.00721406	0	0.0301915	0.576831	0	0	0.0024448	0.0474751	0	0	0	0	0	0.0737438	0	0	0.0554041	0.0615713	0	0.0657573	0.00387294	0	0.00599127	0	0	0.0023301	0.0648179	0	0.0166882	0	0.0316936	0.0434169	0.0590817	0.0250087	0.0592036	0	0.0493125	0.0334361	0.012354	0.0342283	0.0746909	0.0741316	0	0.0980807	0.0488519	0.0819301	0.0924264	0.0294465	0	0.0142504	0.0728669	0.0289096	0.0439575	0.00335951	0	0.079257	0	0	0.0328786	0	0.0213729	0	0.0465787	0.00937272	0.0220595	0.0187878	0.006889	0.00956209	0.170569	0.00528157	0.0304088	0.00132187	0.0202108	0.00570867	0.0299659	0.0452081	0.0245379	0.173767	0	0.0560695	0.0563025	0	0.0365105	0.0298094	0.064638	0.050897	0.0272823	0.014247	0.0146127	0	0	0.0122052	0.0139725	0	0	0.0692379	0	0	0.167541	0.0891322	0	0.0618059	0.0066825	0	0	0	0.00544402	0.0404296	0.0423737	0.0653317	0.0643746	0	0	0	0	0.0267576	0	0	0	0	0	0	0	0	0	0	0.0409234	0	0	0	0	0	0.0265396	0	0.116904	0	0.0427027	0.195798	0	0.0224986	0	0.00498426	0.0490075	0.0532433	0.0233739	0.107918	0.0279518	0.0922088	0	0.0304111	0	0.0344776	0.00870166	0	0	0	0.0694648	0	0.0123295	0.0407247	0.0510635	0	0	0.0260061	0	0.00973898	0.0535152	0	0	0	0.0510937	0	0.0565318	0
CTAGGTTGTCGAAGCG-1	0.019571	0	0.0263862	0	0.00273184	0.000937391	0	0	0.0618565	0.052473	0.0469869	0.0450253	0.049999	0.0157398	0.0212167	0.178355	0.0546135	0	0.0192071	0.0333749	0.0552204	0.0491173	0.00373557	0.0636227	0.0213876	0.0585185	0.0272593	0.0230931	0.0309899	0.0396625	0.0183857	0.123295	0.0330582	0.0436235	0.0308432	0.033218	0.0325214	0.0623703	0.12337	0.0905889	0.0356915	0	0.0540531	0.0369903	0	0.0319891	0.0176175	0.0171575	0.0772789	0	0.0498102	0.0500408	0.075411	0.0576819	0	0.0327657	0.0482735	0.0263128	0.0767186	0.0338098	0.036817	0.0358183	0	0.0526368	0.0696623	0.04918	0.0215007	0.0874875	0.0515308	0.0635649	0.00493987	0.0542226	0.102788	0.0273872	0.0366625	0.0673581	0.0314512	0.0104585	0.00842168	0.0375263	0	0.069776	0.0767798	0.00738895	0.0357961	0.0739875	0	0.00600486	0.0576471	0	0.0511622	0.0575277	0.056778	0	0.116999	0.0819653	0.0432628	0.0388718	0.0246706	0.0720533	0.0317891	0	0.0111641	0.022883	0	0	0.0446806	0.0223854	0	0.0391032	0.0150588	0.048674	0.0272411	0.0758447	0.118915	0.0350387	0.0138232	0.0133613	0.118323	0	0.0853312	0.0397692	0	0.0437897	0.0691493	0.0147504	0.00439223	0.0934902	0.0988458	0.0249869	0.000918153	0	0.0933054	0	0	0	0.0319961	0.00878113	0.00370922	0.0378731	0.0540685	0.0553313	0.0416307	0.040037	0	0	0.0209035	0.0107465	0.0324054	0.0157398	0	0.0511686	0	0.040202	0.0535152	0.0570488	0	0.0207095	0.0299981	0	0.0370759	0.000706272	0.0858942	0	0	0.0253493	0	0.0203675	0.0401889	0.0175324	0.0651452	0.0138637	0	0	0	0.0384008	0.57147	0.0446188	0.0707773	0.0489821	0.0533841	0.0424454	0.0465866	0.0176635	0.0619725	0.0448707	0.0502813	0.007695	0.0423657	0.0664327	0.0773708	0.0909867	0	0	0.0813442	0.123989	0.036626	0.0388995	0.0164377	0.0568404	0	0.608604	0.151745	0.0398703	0.0128541	0.0850725	0	0.0278839	0.0329609	0	0.155538	0.0324502	0	0	0.00270471	0.0713413	0.0343305	0.0349459	0.0601636	0.0354952	0	0.0931476	0.071597	0	0	0	0.0429071	0	0	0	0	0	0.032677	0	0	0.0853204	0	0.0335199	0	0.037395	0.150256	0.0258132	0.051756	0.0379428	0	0	0	0	0.0363568	0.0664327	0.025756	0.0571364	0.0483601	0.0445017	0.0137268	0	0.0359338	0.0509634	0	0.201714	0.072033	0.0341505	0.0279038	0.0376601	0	0	0.000735006	0.0322724	0	0.0135638	0.077331	0.0194124	0.0259213	0.00630503	0	0.0402216	0	0	0.0472104	0	0.0160146	0	0.123557	0.0175204	0	0.022408	0.0697548	0.0330098	0.00728422	0.0167366	0.0260231	0	0.0439707	0	0	0.0554741	0.0447474	0.0186441	0.0507409	0.0432251	0.0502719	0	0.0356993	0.0176543	0	0.0385624	0.0282699	0	0.00125918	0.0624862	0.00994091	0	0.0411601	0.0496469	0.0159759	0.0469898	0.0550161	0.076807	0.0540291	0.0298114	0.0570314	0.019302	0.0317077	0.0011149	0	0.00664568	0.0518458	0.0876747	0.0418163	0.0408	0.0441093	0.0877605	0.0249878	0	0	0.0296085	0.445331	0	0	0.00598219	0.0578037	0	0.0375656	0.0311695	0	0	0.0625851	0	0	0.0576143	0.0146566	0	0.120497	0.0126777	0	0.00171501	0	0	0	0.0286914	0	0	0.0463799	0.0370174	0.0347661	0.0607079	0.0204992	0.0521345	0	0.0483903	0.0325701	0.00836656	0.0438205	0.0722526	0.062094	0	0.0997372	0.0258227	0.0870773	0.101543	0.0380596	0	0	0.075759	0.0367901	0.0564022	0	0	0.0893054	0	0.0269007	0	0	0.00463909	0.053851	0.0438273	0	0.0203425	0	0	0.0280212	0.203328	0	0.0165697	0	0	0.00473637	0.0189899	0	0.039753	0	0	0.0517221	0.0313812	0	0.0429024	0.0325978	0.15411	0.0534541	0.0262462	0.0295897	0	0.00879519	0	0.0164715	0.0577677	0	0	0.0836489	0.0127084	0	0.103183	0.0822016	0	0.0633767	0	0	0	0	0.000255931	0.037743	0.0398891	0.0655885	0.072285	0	0	0.00550892	0.0326824	0	0.132424	0	0	0	0.135887	0	0	0.0359529	0	0	0.0603795	0.0533986	0	0	0	0	0.0360788	0	0.10808	0.0099225	0.043387	0.188276	0	0.0232084	0	0	0.0567718	0.0586514	0.0622988	0	0.028758	0.0436779	0	0.00889058	0.135782	0.0966872	0.00739641	0	0	0	0.004617	0	0.0184236	0.0347243	0.0470673	0.0411099	0	0	0	0	0.0383129	0	0.0138743	0	0.102833	0.0346575	0.0558009	0
CTAGGTTGTGGCCCAT-1	0.00361161	0	0.0230614	0.0668066	0.0310634	0.0116264	0.065675	0	0.0739863	0.0383536	0.0454857	0.0787624	0.0682265	0	0.028869	0.166113	0.0662141	0.0935642	0	0.0379485	0.160152	0.0402531	0.00604407	0.0558884	0	0.0580026	0.0270509	0.0187901	0.01442	0.0686796	0.0268957	0.190451	0.0332814	0.0450057	0.028247	0.0353647	0.0291283	0.0536402	0.059961	0.0834083	0.0318721	0	0.0619035	0.0309761	0	0.0310842	0.0435053	0.0165435	0.0661628	0	0.0580253	0.04104	0.0437799	0.0397416	0	0.0343019	0.0566909	0.0210035	0.0764814	0.0355399	0.0401244	0.0403289	0.00288074	0.0381624	0.0446927	0.0265089	0.00880604	0.0814333	0.0559139	0.0701742	0.0309468	0.0826132	0.0895779	0.0330185	0.0452124	0.0643279	0.0091319	0.00428986	0.0200637	0.0302931	0.0274222	0.0692838	0.0697722	0.00966247	0.00951541	0.0631885	0.0208012	0.0070312	0.0494029	0.0285648	0.0316067	0.0466651	0.0623407	0	0.0475691	0.0806375	0.0395658	0.0372116	0.0211776	0.0624096	0.026511	0	0.00349199	0.0144267	0.0201869	0	0	0	0	0.0571557	0.0187035	0.024969	0.0518898	0.0703253	0.104892	0.0189917	0.0163073	0.00290311	0.0961302	0	0.0591553	0.0137985	0	0.0536507	0.066292	0.0244041	0.00222478	0.0875575	0.083001	0.0537775	0.00241343	0	0.0623295	0	0	0	0.00140447	0	0.000195222	0.036323	0.0335019	0.0232464	0.0545031	0.0492578	0.00616195	0.017247	0.0140001	0.00698339	0.0161718	0.00290947	0.0622096	0.052173	0.188877	0.0665005	0.00678021	0.046448	0	0.0159584	0.0686995	0	0.0263329	0.00185649	0.0251087	0	0	0.0542332	0	0.0662416	0	0.0193031	0.0637461	0.0253426	0	0	0	0.0418349	0.604524	0.0163329	0.0635008	0.0500123	0	0.0444202	0.0454144	0	0.0576149	0.040281	0.0543925	0	0.0362934	0.0623196	0.0713779	0.0847922	0	0	0.0718298	0.0980354	0.0332761	0.0323896	0.0362262	0.0541367	0	0.299172	0.113589	0.0427275	0.0105096	0.0877929	0	0.0229358	0.0305442	0	0.136586	0.024659	0	0	0.0210587	0.0819024	0.0316181	0.034952	0.0533595	0.0302716	0	0.0738471	0.0727656	0	0	0	0.0467854	0.00360703	0	0	0	0	0.0276711	0	0	0.0527011	0	0.015186	0.0174568	0.0380549	0.109858	0	0.0554498	0.0426067	0	0	0	0	0.0281157	0.131165	0.03644	0.0547462	0.0313995	0.0406581	0.0293167	0	0.045913	0.0460094	0	0.116439	0.06759	0.0359964	0.026986	0.0428029	0	0	0.00662956	0.0217792	0	0.015425	0.0198059	0	0.0245032	0.00167891	0.0215653	0.0429167	0.00229879	0.000125462	0.0499046	0	0.00459701	0	0.0398085	0.076155	0	0.0126595	0.0481283	0.0240129	0.00717441	0	0.0345905	0	0.0383319	0	0	0.0498212	0.0435972	0.0227102	0.0517107	0.0436652	0.0553277	0	0.0342588	0.022367	0	0	0	0.00353092	0	0.0672973	0.0351522	0	0.0259923	0.0594957	0.031943	0.0455287	0.0493113	0.0661389	0.0518085	0.0301074	0.0612792	0.025869	0.00155117	0	0.0362165	0	0	0.0787921	0.0465399	0.0631443	0.0506349	0.0995671	0.0277725	0	0	0.0330674	0.396139	0	0	0.0155342	0.0627494	0	0.016894	0	0	0	0.075231	0	0.138685	0.050323	0.0198016	0	0	0.0163789	0.00498696	0.00289973	0	0	0	0.0855644	0	0	0.0253935	0.0301122	0.0340472	0.0635011	0.0307925	0.00187773	0	0.0470927	0.0356386	0.021476	0.0373231	0.0683406	0.066548	0	0.0903339	0.0319763	0.0829049	0.0708043	0.0218936	0.0869435	0.0346952	0.0839953	0.0403284	0.0522077	0	0	0.0837016	0.0107709	0	0.0137461	0	0.00585409	0.0267996	0.0534847	0.00327245	0.0334828	0	0	0.0053796	0.11953	0	0.0221072	0.00577806	0.0115425	0.00129961	0.0131118	0.00690801	0.0324078	0	0	0.057308	0.0182319	0	0.0347222	0.0326831	0.110878	0.057142	0.00722568	0.0386391	0	0	0	0.0135031	0.0324736	0	0	0.0839112	0	0	0.135712	0.0752511	0	0.0603671	0	0	0	0	0.000672733	0.0337861	0.0444161	0.0634038	0.0655488	0.084645	0.0181382	0	0.0136155	0	0	0	0	0	0	0	0	0.0168167	0	0	0.0425356	0.0480354	0	0	0	0	0.0340756	0	0.0885243	0.0156109	0.0918838	0.147249	0	0.0334547	0.0736137	0.00842078	0.0559336	0.0496026	0.0272528	0	0.0313996	0.0321354	0	0.0246113	0	0	0	0	0	0	0.0774397	0	0.0190492	0.0383256	0.0421345	0.01019	0	0.00022688	0.0127667	0.0239376	0.0018683	0	0	0.0277666	0.166922	0	0.055522	0
CTAGGTTGTTAGGCTT-1	0.00378243	0	0.0160109	0	0.0214387	0.0445051	0	0	0.0674962	0.0608747	0.0424402	0.0689688	0.0568925	0	0.0332455	0.199691	0.0641614	0.0125918	0.0241647	0.044651	0.0800105	0.05402	0.0429801	0.0587402	0.0146596	0.0598415	0.0284384	0.0293972	0.0253515	0.044833	0.035225	0.58788	0.031152	0.0379942	0.0272078	0.031165	0.0387201	0.0520416	0.127117	0.0993549	0.0374434	0	0.0555043	0.0403626	0	0.0337075	0.0221323	0.0120281	0.0794313	0	0.0523698	0.0689985	0.0416346	0.0648234	0.00577125	0.0294786	0.0518913	0.0265865	0.0742318	0.0288159	0.0431082	0.0443659	0	0.0451669	0.045811	0.0398232	0.0469313	0.0862322	0.0479016	0.073137	0.00369683	0.0699034	0.10147	0.0300804	0.0378875	0.0799295	0.0431922	0.0063422	0.0148985	0.031427	0.0166492	0.0714101	0.0591875	0.0596362	0.0683249	0.0708799	0.0587618	0.014836	0.0550745	0.0202577	0.00149448	0.0375094	0.0575629	0	0	0.0843216	0.0398888	0.0383674	0.0182768	0.0642762	0.0212539	0	0.0306882	0.0437235	0	0	0.054226	0.0205317	0.00230642	0.0550571	0.0262162	0.0295955	0.031747	0.0833368	0.118765	0.0355492	0.0132664	0.00814096	0.106152	0	0.10926	0.025341	0	0.0429661	0.0551194	0.106251	0.00606655	0.143797	0.128751	0.0974554	0.0176154	0	0.128017	0	0	0	0.0544838	0	0.0454135	0.0480546	0.0532386	0.0557349	0.0435017	0.0407644	0	0.028427	0.0130889	0.0237001	0.015678	0.0536225	0.00869435	0.0569237	0	0.0237627	0	0.0439548	0	0.0234931	0	0	0.0204867	0.00787997	0.0229351	0	0	0.00872591	0	0.0274706	0.0024659	0.00837268	0.0470736	0.00441985	0.0103433	0	0	0.0286496	0.624344	0.137826	0.0777891	0.0594048	0.0446616	0.0558851	0.0491561	0.0335199	0.0667815	0.0405694	0.0631215	0.012463	0.0433941	0.0693431	0.0794425	0.0917963	0	0	0.0740065	0.10671	0.028985	0.0313233	0.0417896	0.0590063	0	0.591466	0.1723	0.0413142	0.00941107	0.123586	0	0.034589	0.0092397	0	0.164886	0.0295383	0	0.00999008	0.00762565	0.0837664	0.0294403	0.0201584	0.0634468	0.0331978	0	0.0817991	0.0756836	0	0	0	0.0469562	0	0.02468	0.0112263	0	0.00438806	0.0307121	0	0	0.0556621	0	0	0.0342459	0.0409595	0.205987	0	0.0533908	0.0307271	0.0194124	0	0.00702587	0	0.0276697	0.0262329	0.14099	0.0545526	0.0378577	0.0207918	0	0	0.0219928	0.0503047	0	0.198566	0.0729051	0.038281	0.0288262	0.076335	0	0	0.0121614	0.00671563	0	0.0332468	0.048812	0.0522327	0.0297116	0.0187052	0.0406701	0.0435736	0.0119125	0.00937543	0.0535684	0	0	0	0.020724	0.0543102	0	0	0.0624096	0.031397	0	0	0.0165977	0	0.0553886	0	0	0.0539588	0.0335262	0.031592	0.0567466	0.0124226	0.00448345	0	0.0310797	0.0192375	0.00594614	0	0	0.00154717	0	0.0619896	0.0373612	0	0.0434994	0.058601	0.0149353	0.0373419	0.0519882	0.0734755	0.0547422	0.0177577	0.0765818	0.0320991	0.000958073	0	0.00101934	0.0799707	0	0.0903419	0.0544831	0.0454602	0.0390593	0.0990667	0.0249639	0.0865687	0	0.027843	0.439664	0	0	0.00218518	0.0508537	0	0.0656348	0.00119241	0	0.0585869	0.0657087	0	0	0.0507854	0.0293809	0	0	0.00847086	0.00218518	0.0185492	0	0.00358628	0.0154774	0.0578924	0	0	0.0586219	0.0347107	0.0399321	0.0568412	0.0380753	0.050312	0	0.0477798	0.042683	0.00535852	0.0509221	0.0699714	0.0687409	0.00847849	0.0955885	0.0352973	0.0907295	0.126474	0.029206	0	0.0233219	0.0854305	0.0333244	0.0319986	0.00354568	0.0812172	0.0845379	0.0255848	0	0.0150402	0	0.0314795	0.0347954	0.0616901	0.0276913	0.0395402	0	0.0356312	0.0114982	0.137488	0.0273172	0.0246399	0.00685464	0	0.00639218	0.0192127	0	0.0300266	0.137461	0	0.0549048	0.0701403	0.011825	0.0376521	0.0307481	0.126338	0.0571624	0.0405515	0.0305566	0	0	0	0.0151461	0.0241343	0	0	0.0656508	0.0146905	0.00663031	0.235747	0.085039	0	0.0623441	0	0	0	0	0.00458117	0.03952	0.037693	0.0672737	0.0644864	0	0	0	0	0	0.0136411	0	0	0	0	0	0	0.0350417	0	0	0.0685445	0.0354436	0	0	0	0	0.0226148	0	0.15611	0.0273559	0.0243168	0.20827	0	0.0293192	0.0458471	0.0151102	0.0518419	0.0520878	0.0424502	0.0528695	0.0328886	0.0320042	0	0.0373176	0.101049	0.00757008	0.025286	0	0	0	0.0970619	0	0.0209864	0.045788	0.0542605	0.0277486	0	0.0189444	0.16107	0.0298728	0.00450439	0	0	0.0711115	0.383324	0.0212862	0.0549394	0
CTAGTCTCAGATTGCA-1	0.0168867	0	0.0238396	0	0.0707385	0.0297167	0	0	0.0703725	0.0596541	0.0400437	0.0449935	0.0597069	0.0064784	0	0.215373	0.0658837	0	0.010189	0.029727	0.077256	0.0446741	0	0.0616203	0.00324054	0.0555285	0.0342709	0.012242	0.0249784	0.0443083	0.0238381	0.223767	0.0342661	0.0422528	0.0110009	0.0203188	0.0322747	0.0501304	0.0341778	0.0912116	0.0336185	0.0742154	0.0508585	0.0282319	0.00882926	0.0311934	0.00328602	0.0153212	0.0735382	0	0.0582862	0.0332284	0.0566165	0.0580385	0	0.0357301	0.0572198	0.0397315	0.0729747	0.0360032	0.0447805	0.0437419	0.000918968	0.0380488	0.0346758	0.0448447	0.0081065	0.0845391	0.0450552	0.0732073	0.0303656	0.0514048	0.0959399	0.0530605	0.03463	0.0669735	0.0307989	0.0145053	0.0159026	0.0325792	0.0330535	0.0712521	0.0675621	0.0346712	0.0311218	0.0635496	0	0.0152343	0.04769	0.100501	0.0184744	0.047574	0.0606137	0.0546452	0	0.0828309	0.0396013	0.0333992	0.0344223	0.0640093	0.0171931	0	0.00510897	0.020919	0	0	0.115086	0	0	0.0476904	0.0322889	0.0597634	0.00207806	0.0853515	0.111064	0.0218986	0.0341778	0.0051504	0.109727	0.0109027	0.0876409	0.0307975	0.080048	0.0508532	0.0629515	0	0.0112845	0.116293	0.13788	0.00688615	0	0	0.0450367	0	0	0	0.0017112	0	0.00241587	0.0511174	0.040704	0.00839454	0.0456523	0.0391002	0.00877408	0.0182009	0.0640636	0	0.0419727	0.06532	0.0342527	0.0421746	0.333383	0.0182975	0	0.0727527	0.0236097	0.0120089	0.0879884	0	0	0	0.0179883	0	0	0	0	0.0152824	0.0316369	0.00706104	0.073394	0	0.0293809	0	0	0.0340657	0.561851	0.0683425	0.0621584	0.0492689	0.052925	0.0375148	0.0386783	0.0229101	0.0572429	0.0430382	0.0466192	0	0.0359423	0.0632336	0.0720484	0.0858969	0	0	0.0773019	0.0947243	0.0360568	0.0598213	0.0371419	0.0583584	0.0225738	0.323423	0.166486	0.0394389	0.0106079	0.052427	0	0.035157	0.0339105	0	0.147397	0.0352571	0	0.0059653	0	0.0733288	0.0821042	0.0161401	0.0303277	0.0239508	0	0.0831756	0.0733008	0	0	0.0314795	0.0383848	0.0278069	0	0.00612342	0	0.110369	0.0245036	0	0	0.0838248	0	0	0	0.0404096	0.14157	0	0.0589739	0.0491433	0.0235659	0.00964696	0.00319358	0.0776495	0.0287352	0.0641531	0	0.0368074	0.0318064	0.0267222	0.0194017	0	0.0572414	0.0334135	0.00671792	0.0749563	0.062877	0.0390036	0.0326603	0.0946	0	0	0.0180995	0.0267693	0.148304	0.0157011	0.0435654	0.0619098	0.0155744	0.00239974	0.0711727	0.0443247	0.0042276	0.00768739	0.0551778	0	0.0105431	0	0.093127	0.0265509	0	0.00260637	0.061825	0.0234299	0.0129823	0.0247639	0.0144991	0.00372031	0.0471557	0	0.0698379	0.0537985	0.0361785	0.0997976	0.0589844	0.0681041	0.0618144	0	0.0342481	0.039782	0.0193832	0	0	0.0088541	0	0.0679817	0.0306925	0	0.0261422	0.0433792	0.0428471	0.0343251	0.0499647	0.0756474	0.0500251	0.0353539	0.0654167	0.0315221	0.00360418	0.0421367	0.0168191	3.17975e-05	0	0.0768671	0.0438025	0.0220048	0.0368611	0.117659	0.0323614	0	0.00511542	0.0296807	0.476306	0	0	0.0138142	0.0533622	0	0.0695173	0	0.0773267	0	0.0596298	0	0	0.0537817	0.0276546	0	0.0589367	0	0.01151	0.00261765	0	0.00943058	0	0.0632889	0	0.0173137	0.0467296	0.035656	0.0453415	0.0600306	0.0147904	0.0590379	0	0.0477962	0.0337355	0.00183281	0.035349	0.0681805	0.0619259	0	0.0871842	0.0404322	0.0761596	0.0924758	0.0444321	0.163019	0	0.0857601	0.0398869	0.0470028	0	0	0.089441	0.0277143	0.0755509	0	0	0.0455073	0.0377754	0.0475548	0	0.0254221	0.0294309	0	0	0.149795	0	0.0180817	0.0180156	0	0.00766291	0.0305509	0	0.00302688	0	0.00122159	0.05359	0.0129853	0.00811203	0.0299716	0.0355657	0.129626	0.0707627	0.0368191	0.0377161	0	0.0148431	0	0.00839454	0.0476611	0	0	0.0830216	0	0	0.15696	0.077546	0	0.0635556	0	0	0	0	0.00381703	0.0342506	0.0375993	0.0639637	0.0711122	0	0	0	0	0	0	0	0	0	0	0	0	0.00800795	0	0	0.0592537	0	0	0	0	0.0448209	0.0339563	0.038405	0.0823238	0.0124445	0.0624572	0.137036	0	0.0559533	0	0	0.0440993	0.0616166	0.0183513	0	0.0274255	0.0556794	0	0.0164457	0	0.0109054	0.0391831	0	0	0.306401	0.0258132	0	0	0.0524863	0.0857254	0.00909409	0	0.0162502	0.0440714	0.00616474	0.0458117	0	0.0350939	0.0762773	0.185649	0.0118423	0.0501986	0
CTAGTCTCATGCGGAT-1	0.0158862	0	0.035948	0	0.0246409	0.0212522	0	0	0.0484217	0.029645	0.0943816	0.0551369	0.141915	0	0.0745528	0.0368427	0.0611541	0.133928	0.0232067	0.121512	0.0666973	0.096798	0.00688353	0.0371873	0.0534535	0.0918272	0.0351931	0.0733953	0.0349306	0.0331381	0.012396	0.21957	0.063897	0.0552084	0.0627323	0.0460932	0.0393315	0.0569428	0.0779493	0.0581435	0.0303422	0	0.0437766	0.0349615	0.00242842	0.0393256	0.0181974	0.0519915	0.0583744	0	0.0382883	0.0431619	0.0673312	0.0150572	0	0.0279631	0.0422933	0.040433	0.0618412	0.0435941	0.0386885	0.0453696	0.0051749	0.097674	0.0777738	0.0893264	0.00228381	0.0556024	0.0364657	0.0657471	0.0190169	0.0824953	0.0554777	0.0140259	0.0270683	0.0512587	2.83599e-05	0.00704046	0.0399103	0.0444851	0	0.0527449	0.0568993	0.0113239	0.0121387	0.141934	0	0.00376835	0.0909033	0.0409525	0.0122102	0.0204913	0.0532565	0	0.103882	0.0656301	0.0726983	0.0882968	0.0331958	0.063866	0.0178017	0	0.0116285	0.044206	0	0	0.0770741	0	0	0.0429578	0.00713313	0.0190308	0.0167068	0.0391815	0.0506182	0.0216292	0.0120564	0.00258832	0.0534816	0	0.0439003	0	0	0.0382485	0.0250364	0.00101934	0.00217318	0.0409234	0	0.0022298	0	0.076314	0.0764323	0	0	0	0.0158528	0	0.037141	0.0280365	0.016999	0.0170716	0.0504833	0.0313709	0.000446518	0	0.0305131	0	0	0.0718544	0.0577125	0.0633409	0.112277	0.066588	0	0.0442687	0.0264578	0.0421913	0	0	0.0325788	0.00131165	0	0.23872	0	0	0.0640084	0.0680442	0.00424974	0.0112802	0.0532529	0.0358994	0	0	0	0.0504627	0.302845	0.0546558	0.071409	0.0477487	0.0336438	0.0948889	0.118316	0.0403987	0.0522332	0.085754	0.0429781	0.0189245	0.0667801	0.0526224	0.0730109	0.0761542	0.0640084	0	0.0497639	0.0242626	0.0345814	0.0272585	0.0440318	0.0245377	0.0256141	0.0684388	0.0554277	0.065916	0.00209864	0.0508725	0	0.0550074	0.0148756	0	0.0769977	0.0140346	0	0	0.0346184	0.0248133	0.0378546	0.053958	0.0941763	0.0475595	0	0.0556357	0.064328	0	0	0	0.0726433	0	0.14531	0.00352168	0	0.04617	0.0385707	0	0	0.0630495	0	0	0.00162167	0.0497777	0.0223563	0.0166492	0.0465292	0.0518698	0.00747639	0	0	0.0602608	0.0346295	0.0188515	0.17867	0.0724005	0.0441902	0.109318	0.0181168	0	0.000513952	0.0830322	0.00695743	0.381602	0.0830574	0.0439068	0.0230226	0.0435525	0	0.0266145	0.013704	0.0115192	0	0.00957088	0	0	0.0332856	0.00496373	0	0.0414772	0	0	0.0435875	0	0.0194873	0	0.0415136	0.0569175	0	0.024879	0.034116	0.0421379	0	0.0641658	0.0152892	0	0.0209758	0	0	0.0454673	0.0234062	0.0112989	0.0429664	0.00748062	0	0	0.0434283	0.0272086	0.00839454	0.0120672	0	0	0	0.0419259	0.0328188	0.112215	0.0485329	0.0465995	0.0189227	0.0333705	0.0870855	0.0698959	0.0881768	0.0489413	0.0236971	0.0293112	0	0.0757476	0.00905411	0.00155808	0	0.04836	0.0441952	0.0618789	0.0473946	0.178454	0.0383001	0.041142	0	0.022119	0.118195	0	0	0.00984412	0.0375993	0	5.24659e-05	0	0	0	0.0625409	0	0	0.0530812	0.00142166	0	0	0.00906229	0	0	0	0	0	0.0207165	0	0	0	0.0308553	0.0289264	0.0281817	0.00718283	0.0509195	0	0.074646	0.085285	0.013893	0.0291135	0.0827928	0.0741098	0	0.0590086	0.0282423	0.0913221	0.084001	0.0338077	0.0510418	0.021291	0.0511239	0.0275425	0.0470777	0	0	0.0787847	0	0	0	0.00325421	0	0	0.0491959	0.00899924	0	0	0	0.00274892	0.0472929	0.0323889	0.039285	0.0276911	0.00342169	0.0107531	0.0203828	0.0454704	0.0323674	0	0.00820661	0.0485351	0.0549908	0	0.0602535	0.041848	0.00818468	0.00464552	0.0268572	0.0366075	0.00629591	0.0191548	0.0693599	0.0302645	0.0386039	0	0	0.0407067	0	0	0.151801	0.0668086	0	0.0562101	0	0	0	0	0.00127966	0.053918	0.0235572	0.0652947	0.051562	0	0	0	0.0291762	0	0	0	0	0	0	0	0	0.0155465	0	0	0.0199097	0	0	0.0734523	0	0	0.0191364	0	0.0741677	0.0310929	0.0604042	0.0583373	0	0.0187025	0	0.00821091	0.0400293	0.0310632	0.0494594	0	0.0245707	0.0777807	0	0.0156062	0	0.000299805	0.0132828	0	0	0	0	0	0	0.0263909	0.0274098	0.0174187	0.0608604	0.0183489	0	0.0377754	0.041768	0	0	0	0.0229236	0	0.0824874	0
CTATAGGCAGTTATGG-1	0	0	0.0587146	0	0.0255093	0.0114586	0	0.0486184	0.0579188	0.043536	0.0395286	0.0674107	0.0470178	0.0105084	0.0364446	0.166404	0.0547022	0.0303603	0.0111319	0.042746	0.114835	0.0459204	0.0104512	0.0632253	0.028239	0.050896	0.0293226	0.0218567	0.0109829	0.0457215	0.0353856	0.446485	0.0303861	0.0372897	0.0285279	0.0241823	0.0274317	0.0374531	0	0.0980067	0.03757	0	0.0500007	0.040061	0.00676061	0.0330987	0.019937	0.0164989	0.0761182	0	0.0496455	0.065151	0.0401422	0.0832119	0	0.02845	0.0465225	0.0281035	0.0706791	0.0163153	0.0375595	0.0413773	0.000762548	0.0414631	0.0428011	0.0322856	0.0105343	0.085038	0.0525801	0.0546187	0.0398418	0.071837	0.0980003	0.0323889	0.0385879	0.062984	0.027339	0	0.0211854	0.0300759	0.0381602	0.0705935	0.0634862	0.0404862	0.0319327	0.0734225	0	0.0122395	0.0493833	0.0630174	0.0220993	0.0388913	0.0514342	0	0	0.0783753	0.0406431	0.0317104	0.029754	0.0726193	0.0290189	0	0.0200747	0.0318331	0.023035	0	0.0382832	0.0238195	0	0.0276249	0.0309437	0.0176715	0.000946444	0.0314166	0.114481	0.0345093	0.0512453	0.0060773	0.114067	0	0.0746099	0	0	0.0446949	0.0620645	0.0529456	0	0.0789612	0.157083	0.0590897	0	0	0.00453305	0	0	0	0.0337558	0	0	0.053802	0.0361538	0.057995	0.0378343	0.0324455	0.00814896	0.0377945	0.0431877	0	0.0481452	0.0324812	0	0.048776	0.204467	0.0122639	0	0.0454884	0	0.0163081	0.023301	0	0.0551142	0	0.126668	0	0	0	0	0.017946	0	0.026692	0.0792527	0.026074	0	0	0	0.0499645	0.535764	0	0.0738151	0.0510915	0	0.0352608	0.040332	0.0215693	0.0790291	0.0420969	0.0603234	0	0.0407834	0.0653196	0.0760591	0.0877493	0	0.0501924	0.0815999	0.0999883	0.0285478	0.0243686	0.0390227	0.0654591	0	0.723796	0.188006	0.0426914	0.00588602	0.0924566	0	0.0222041	0.0475849	0	0.183313	0.0279906	0	0.00135118	0.0139035	0.0672428	0.0411808	0.027725	0.0520642	0.0283564	0	0.0822506	0.0652509	0	0	0.0654512	0.0410927	0.00190189	0	0	0.0327196	0	0.03035	0	0	0.0723788	0	0.0231724	0.0134027	0.0298208	0.145739	0	0.0479716	0.0415611	0.0254022	0	0	0	0.0282811	0.0893729	0	0.0458879	0.0339942	0.0304715	0	0	0.0355912	0.042068	0	0.075376	0.0676046	0.0370087	0.0206344	0.0317217	0	0.0115107	0.00737907	0.0247872	0.178734	0.00842768	0.0293622	0.0162061	0.0282171	0.00865003	0.0339762	0.0550735	0.00532544	0.00742507	0.055371	0	0	0	0.0607293	0.0340869	0	0.00135396	0.0589489	0.0357205	0	0	0.0170792	0	0.0488118	0	0.0297307	0.0576566	0.0314275	0.087337	0.045065	0.0437667	0	0.0222176	0.0275674	0.0681136	0.00775329	0	0	0	0	0.0557162	0.0237063	0	0.0314914	0.0495303	0.0259356	0.0422059	0.0523758	0.0679541	0.0515221	0.0659994	0.0638703	0.0210948	0.015466	0	0.018468	0	0	0.0754796	0.0420966	0.0621875	0.0321807	0.075193	0.0254377	0.054958	0	0.0187933	0.498384	0	0	0.00802674	0.0520728	0	0	0.0399933	0	0	0.0580488	0	0	0.0502135	0.0134042	0.0228518	0	0.0256511	0	0	0	0	0	0.0306101	0	0	0.0786988	0.0413782	0.0448676	0.0569429	0.0166767	0.0729	0	0.0435667	0.0338302	0.0172788	0.0401854	0.0688951	0.0613492	0	0.0962905	0.0595041	0.0775838	0.12748	0.0226478	0.0520911	0	0.0633276	0.0358432	0.0570129	0	0	0.0805674	0.0125918	0	0.0224904	0	0.0125366	0.00530955	0.0488909	0.00227649	0.0252313	0	0	0.0130204	0.190046	0.00342777	0.0323738	0	0	0.0171068	0.00851526	0	0.0349907	0	0.0112293	0.0507843	0.021511	0	0.0311418	0.0285135	0.0610003	0.0656792	0.0355971	0.0420423	0	0	0	0.0191086	0.0853261	0	0	0.0788186	0	0	0.15696	0.076302	0	0.0584794	0	0	0	0	0	0.0388637	0.0560823	0.0603797	0.0637697	0	0.021486	0	0.0183503	0.187303	0.0455404	0	0	0	0	0	0	0.00712432	0	0	0.0535863	0	0	0	0	0	0.0316908	0	0.0850424	0.00517295	0.0124549	0.17796	0	0.0558607	0.051578	0	0.0287041	0.0597516	0.054482	0.0414884	0.0242109	0.0304958	0	0.0387484	0	0.0260456	0.0199626	0	0	0	0.0347324	0	0.0226007	0.054264	0.0672985	0.0325522	0	0	0.159147	0.0528266	0.0271799	0	0	0.127371	0.169182	0.0233848	0.0506736	0
CTATATCAGCCATAAA-1	0	0	0.0263508	0.174187	0.0142743	0.0229591	0.00246898	0	0.0545104	0.0409948	0.0467763	0.0402239	0.0573372	0.00640236	0.0233921	0.155386	0.0698852	0.0580623	0.0140213	0.0350862	0.117196	0.0483001	0	0.056202	0	0.0574275	0.0309382	0.021694	0.0249038	0.0249382	0.0266999	0.551679	0.0350606	0.042733	0.0282267	0.0295922	0.0327142	0.0495581	0	0.102397	0.0283353	0.0451207	0.0570071	0.0358563	0	0.0274982	0.00550892	0.0199091	0.085503	0	0.0607065	0.0479189	0.0564883	0.0630711	0	0.0278032	0.0477912	0.0308665	0.0783024	0.0325148	0.0339879	0.0355703	0	0.0483852	0.0516927	0.0460502	0.0120774	0.0906171	0.0563296	0.0718037	0.0435063	0.0771897	0.100458	0.0185729	0.0629998	0.0765277	0.0430788	0.00553978	0.0224156	0.0287568	0.0278069	0.0725937	0.0773369	0.0223417	0.0412096	0.0750496	0	0.0014476	0.0570407	0.0829836	0.00724983	0.0316569	0.0605298	0.0127532	0	0.0897292	0.0436719	0.0368024	0.0271517	0.0711832	0.028064	0	0.0153097	0.0335894	0	0	0.12646	0.0145156	9.35036e-05	0.0321006	0.0316861	0.0188877	0.0197313	0.0571249	0.128305	0.0365087	0.0397242	0	0.118478	0	0.0660956	0	0.035452	0.0369691	0.0754792	0.0125019	0.0056021	0.0853378	0.103568	0.0113458	0	0	0.0606925	0	0	0.00857972	0.000355154	0	0.00522219	0.03795	0.0423543	0	0.0366872	0.0351298	0	0.0203186	0.0365328	0.00933531	0.0151225	0.0345202	0.0267576	0.0526082	0.143157	0.0360484	0	0.0404391	0.0479688	0.00435758	0.00956731	0	0.0696547	0	0.0197122	0	0	0.00613023	0	0.0495063	0.0329486	0.0121546	0.0996561	0.0362174	0	0	0	0.0385492	0.65696	0.0301109	0.0819668	0.0614628	0.0284627	0.0481212	0.0459977	0	0.0798387	0.0467127	0.0683089	0.0136043	0.0290883	0.0778108	0.0821202	0.0944882	0	0	0.0839681	0.117314	0.0407231	0.0275913	0.049219	0.0693813	0	0.577125	0.191551	0.0437271	0.00541055	0.143679	0	0.0234941	0.0312231	0	0.190857	0.0404774	0	0.004686	0.0207964	0.0837417	0.0416361	0.0348762	0.0575731	0.0299352	0	0.096776	0.0737727	0	0	0	0.0388293	0.0501049	0.00281217	0	0	0.00190785	0.0383186	0	0	0.0911158	0	0.043022	0	0.0407359	0.158447	0	0.0500788	0.0442314	0	0	0	0	0.0267314	0.0366899	0.0305256	0.0450992	0.0395289	0.0269757	0.000856586	0	0.034242	0.0540664	0	0.0881777	0.0703465	0.0416687	0.0202757	0.0432872	0	0	0.00146518	0.0165792	0.267226	0.0217872	0.0370447	0.0269908	0.0125091	0.00873215	0.014401	0.0487731	0.00706622	0.000638715	0.0501936	0	0.0223355	0	0.0605981	0.0221629	0	0	0.0674516	0.0188003	0	0	0.0257885	0	0.0406346	0	0.0451207	0.0640438	0.0419329	0.028444	0.0478871	0.0308364	0	0	0.0350552	0.0325473	0.0382127	0	0.00672798	0	0	0.0654807	0.0407301	0	0.0287971	0.048017	0.0242305	0.0480974	0.0533245	0.080315	0.0574051	0.0296769	0.0775483	0.0288892	0	0.0301351	0.0535452	0.00915768	0	0.0749074	0.0564351	0.130671	0.0398859	0.12277	0.0281388	0.0121109	0	0.0180272	0.449654	0	0	0.00390519	0.0576559	0	0.0482686	0.0168606	0	0	0.0638119	0	0	0.0552103	0.0260637	0.00559636	0	0.0171516	0	0.0132124	0	0	0	0.0758507	0	0.00704254	0	0.0408937	0.0340424	0.0712198	0.0208614	0.0857679	0	0.0474447	0.0270975	0.0380693	0.0378926	0.0722201	0.0645795	0	0.110231	0.0391206	0.0855771	0.119653	0.0301679	0.13791	0.0580848	0.078985	0.0359733	0.0589062	0.00295332	0	0.0720646	0	0	0.0211962	0	0	0.0233788	0.0875875	0	0.0144043	0	0	0.00622201	0.224499	0.060021	0.0295383	0.019133	0	0.00146327	0.0325939	0	0	0	0	0.0518389	0	0	0.0300476	0.0328861	0.140888	0.0293402	0	0.0272797	0.0194707	0.00902413	0	0.0154222	0.0100514	0	0	0.075722	0	0	0.140084	0.0862279	0	0.060408	0	0	0	0	0.00300171	0.0322397	0.0458027	0.0635698	0.0722966	0.00699545	0	0	0	0	0	0	0	0.0301023	0	0	0	0.0302645	0	0	0.0613195	0.0935059	0.0589117	0.0168698	0	0	0.0302701	0	0.132977	0.0123709	0	0.153897	0	0.061416	0.0164662	0	0.0667031	0.0569648	0.0421849	0	0.0352704	0.06532	0	0.0181818	0	0	0.0203977	0	0	0	0	0	0.0577327	0.0486965	0.0395701	0.0133147	0.0188877	0	0.155124	0.0278397	0.0292785	0	0.00396409	0.0485915	0.210671	0.0186479	0.052108	0
CTATATCAGCCCTGAT-1	0.0170087	0	0.0373864	0	0.00772515	0.0705142	0	0.0397575	0.0469588	0.0100863	0.0902823	0.0162803	0.0813743	0.0147969	0.110537	0.00944386	0.048235	0.0856593	0	0.0367646	0	0.0481863	0	0.037121	0.0212641	0.0848163	0.120469	0.0189121	0.0106378	0.0231442	0.0362241	0.129066	0.113703	0.107053	0.119592	0.0592228	0.112815	0.0259928	0	0.0364976	0.0414004	0	0.0255477	0.0390541	0	0.0601161	0.0142348	0.143416	0.0335245	0	0.0252729	0.0133613	0.0333683	0.0230544	0	0.02582	0.0435155	0.027921	0.0427101	0.0229095	0.0219986	0.0310444	0.00640671	0.0938235	0.142983	0.0481161	0.00506142	0.0411468	0.0188923	0.0455413	0.0160949	0.0206916	0.0291045	0	0.00987429	0.0475419	0	0.000327912	0.0128361	0.0479029	0.035432	0.0388715	0.0758984	0	0.00157398	0.0726493	0	0.00394452	0.0577419	0.0193541	0.0141499	0.00844627	0.0368353	0.0691743	0.0771249	0.0512614	0.0851552	0.0982191	0.0515658	0.0685998	0.0119517	0	0.00517778	0.0161718	0	0	0.0358122	0.0119972	0.00148567	0.0176457	0.0050624	0	0.00767442	0.0371039	0.0293439	0.0103939	0	0	0.0343037	0	0.0366919	0	0	0.0223905	0.0225905	0	0	0.0380983	0	0	0	0.00906229	0	0	0	0	0.0171281	0	0.0404597	0.0267649	0.0268244	0	0.0334145	0.0236785	0.00647451	0	0	0	0	0.0409115	0.0697047	0.0382944	0	0.107883	0	0.00775778	0	0.0308966	0.0213876	0	0.0586119	0	0	0	0	0	0	0.027363	0	0.015696	0.0216276	0	0	0	0.00214633	0.0187499	0.232628	0.0690269	0.0463505	0.0414409	0.060926	0.0491231	0.10432	0	0.0264489	0.0745272	0.0229837	0	0.049042	0.066472	0.0570141	0.0492831	0	0.076163	0.0273301	0.0309665	0.0662167	0.029313	0.0354095	0.0343871	0.0358113	0	0.0120672	0.0914226	0	0.0857332	0	0.0377321	0.0313323	0	0.0130688	0	0	0.01137	0.0857275	0.0231282	0.0274605	0.0759755	0.115462	0.0738575	0	0.038602	0.048092	0	0	0	0.077075	0	0	0	0.0350568	0	0.112597	0.0489682	0	0.0126883	0	0	0	0.0261266	0.0323248	0	0.0137826	0.0374933	0.0105806	0	0	0	0.0222011	0.0238448	0.0298579	0.0725535	0.103622	0.127351	0.0232777	0	0.0300233	0.126234	0	0.158867	0.059399	0.027677	0.0102971	0.0199716	0	0.0103024	0.0131963	0.00459368	0	0.00795825	0.00342902	0	0.107755	0.00589443	0.0344828	0.0164752	0	0.0253889	0.0359746	0	0	0	0	0.0251518	0	0	0.0130946	0.0100511	0	0	0.0362508	0	0.0165374	0	0	0.0212939	0.0161466	0.0185317	0.0131006	0	0	0.0172228	0.152827	0.0284604	0	0	0	0	0	0.039962	0.163749	0	0.0210574	0.0316575	0.0192025	0.0272058	0.0665968	0.0489527	0.0596191	0.0225738	0.0138666	0.0433705	0	0.0174777	0	0	0	0.0441463	0.0385282	0.50679	0.0476457	0.0736607	0.135939	0	0	0.0240066	0.0392445	0	0	0.00725868	0.0258398	0	0.033788	0.00307641	0	0	0.0507762	0	0	0.0550411	0.00226788	0	0.0167891	0	0	0	0	0.00662797	0	0.0167591	0	0	0	0.0207842	0.0204931	0.0176778	0.0106306	0.00209864	0	0.0848066	0.0296787	0	0.041991	0.0632661	0.036449	0	0.0402094	0.0193984	0.0691344	0.0198136	0.0135428	0	0	0.0382004	0.0216049	0.0385222	0.00446806	0	0.0632064	0	0	0.0358517	0	0	0.00285414	0.0331633	0	0	0.0263829	0	0.00769992	0.0141934	0	0.128146	0	0	0.012457	0.0104932	0.0737146	0	0	0.0276425	0.03719	0.0311844	0	0.0660933	0.110474	0.00986359	0.0053179	0.0149827	0.0453166	0	0.0185825	0.110073	0.00991329	0.0615232	0	0	0.0242826	0	0	0	0.0521979	0	0.0708518	0	0	0	0	0	0.0987268	0.020443	0.0649608	0.0389804	0	0	0	0.0217797	0	0	0	0	0	0.149178	0	0	0.0223394	0	0	0.0160294	0	0	0.035919	0	0	0.0185402	0	0.0426882	0	0.0120443	0.0316157	0	0.0191655	0	0.0508395	0.0163514	0.0226049	0.0287796	0.000484301	0.0315928	0	0	0	0.185834	0	0.0267448	0	0	0	0.0586569	0	0.00246186	0.0523844	0.0081886	0.0103066	0.0891046	0	0.0229101	0.0696157	0.00081898	0	0	0.0019372	0.0345468	0	0.0789262	0
CTATATCAGCTTGAGG-1	0	0	0.0300647	0	0.0217824	0.0199231	0	0.0768334	0.0710848	0.0715535	0.0455458	0.144106	0.083737	0.00530742	0.0424334	0.0968579	0.0763891	0.0250087	0	0.038572	0.227046	0.0450883	0	0.0549619	0	0.0641725	0.0246659	0.0104606	0.0140842	0.0391379	0.0325941	0.240031	0.0374916	0.0430332	0.0202925	0.0365028	0.026206	0.0594065	0.0209864	0.0892039	0.0306724	0	0.0515791	0.0403003	0.00807975	0.0312837	0.00300989	0.0192952	0.0804759	0	0.0561444	0.0363297	0.01026	0.0478407	0	0.0320686	0.0594801	0.024736	0.0717792	0.0233622	0.0429952	0.0420354	0	0.0492767	0.0425802	0.0451715	0.0198959	0.0814968	0.0616524	0.0747342	0.0202115	0.0681821	0.0937949	0	0.0487449	0.0729499	0	0.0058214	0.00854832	0.0348584	0	0.0697889	0.0604514	0	0.0564247	0.0733503	0.0459848	0.0153798	0.0489208	0.0297598	0.0152946	0.0389652	0.0596824	0.0591654	0.0577125	0.0787815	0.039132	0.0371862	0.0257759	0.0666018	0.0255509	0	0.030671	0.0501204	0	0	0.0558508	0	0.00766729	0.0550785	0.0155612	0.0320519	0.058412	0.0669885	0.10433	0.029967	0.027732	0.0104932	0.0858681	0	0.0616873	0.0275971	0	0.048531	0.0694739	0.0396942	0	0.0699209	0.134208	0	0.00789612	0	0.0375656	0	0	0	0.0202761	0.0155189	0.0336514	0.0442708	0.0367547	0.00633627	0.0435631	0.041932	0.0074122	0.00633406	0	0.0109636	0	0.04208	0.0797482	0.0430471	0	0.0718564	0	0.0659456	0	0.0261018	0.0259861	0	0.0254834	0	0.0158897	0	0	0	0	0.00694164	0	0	0.0512125	0.043181	0.073902	0	0.0297625	0.0498691	0.589192	0.0625485	0.0683141	0.0571424	0.00400052	0.04622	0.0476182	0.0193541	0.0630873	0.0471202	0.0485018	0.00740045	0.0404677	0.0560079	0.0715804	0.0826882	0	0.0598986	0.06487	0.0787863	0.023907	0.0337649	0.0644341	0.0555099	0	0.412615	0.154537	0.042577	0.00752558	0.0953713	0	0.0144642	0.0309288	0	0.157906	0.0435467	0	0.00148054	0.00582552	0.124282	0.0391811	0.0284286	0.0465307	0.0386069	0	0.0788739	0.0781031	0	0	0.0233473	0.0483548	0	0	0	0	0	0.0315958	0.0439314	0	0.0548118	0	0	0	0.0368127	0.122887	0	0.0499289	0.0333974	0.0239157	0.000676979	0	0	0.0256276	0.0360025	0.135076	0.0522054	0.0445949	0.0445312	0.00578196	0	0.0207294	0.0574743	0.00614763	0.158867	0.0698265	0.0361633	0.0369667	0.0285161	0	0.0168845	0.00551738	0.029684	0	0.0429061	0.0355456	0	0.0543737	0	0.0202265	0.0503583	0.00347549	0	0.0540824	0	0	0	0.0864376	0.0519889	0	0	0.0451674	0.0206123	0	0.0217209	0.0333498	0	0.0424099	0.0056963	0.00198205	0.0502573	0.0417739	0.0392745	0.0542307	0	0.0575217	0	0.0420831	0.0440345	0.0265536	0	0.0282699	0	0	0.0709132	0.0382035	0	0.0349904	0.0602824	0.0307625	0.0461736	0.0574811	0.0732619	0.0542493	0.0279549	0.0496769	0.0321997	0.039281	0	0	0	0	0.0964422	0.0519624	0.100056	0.0503957	0.114129	0.0301387	0	0.00371633	0.0314684	0.452592	0.0331012	0	0.00942223	0.0414486	0	0	0.00798913	0	0	0.0715244	0	0	0.0562961	0.0535152	0	0.0482686	0.0120004	0	0	0	0.00803592	0	0.0548643	0	0.0108766	0.0487583	0.0278589	0.0387409	0.0629537	0.0164393	0.0816811	0	0.0483766	0.0309205	0.0386289	0.0467304	0.0699435	0.0666844	0	0.0835673	0.0254348	0.0862596	0.112049	0.0306379	0.0454205	0.0128965	0.0919606	0.0349709	0.0513222	0	0	0.0886493	0.00648108	0	0	0	0.0125366	0.00778594	0.096403	0.0020275	0.0191501	0.0269325	0	0.0176315	0.152565	0.0133263	0.0348898	0.0103296	0	0.00568942	0.00515373	0.012242	0.0123497	0	0.000798735	0.0549714	0.051351	0	0.0365654	0.0332007	0.0724029	0.0295133	0.0278003	0.0390259	0	0.00952018	0.12319	0.0185564	0.0458386	0	0.161385	0.0639057	0	0.000392053	0.0466946	0.0742853	0.019937	0.0633062	0	0.0579748	0	0.066107	0.00129794	0.0320935	0.0323152	0.0678967	0.0675267	0	0	0	0.00130525	0.0729276	0	0	0	0	0	0	0	0.00654443	0	0	0.0356495	0.0448875	0	0	0	0	0.0452058	0	0	0	0	0.129354	0	0.0102154	0.0673178	0	0.0477502	0.0653041	0.0205383	0.0933893	0.0264461	0.0232162	0	0.0416484	0	0	0.0130013	0	0	0	0.0318993	0	0.00413673	0.0306747	0.0602328	0.00303136	0	0.014577	0.134138	0.00501705	0.0592993	0	0	0.0673178	0.20163	2.99805e-05	0.0563105	0
CTATATCAGGCCATGA-1	0	0	0.0323638	0	0.0208416	0.0285414	0	0	0.0728632	0.0464412	0.0422185	0.0626093	0.0508606	0.00120139	0.043713	0.197184	0.0600773	0	0.025138	0.0302695	0.216946	0.0445937	0.0278279	0.0609915	0.00209864	0.0539761	0.0318689	0.00635285	0.0209864	0.0420489	0.0263986	0.397692	0.0349438	0.0429257	0.0268253	0.0284685	0.0362463	0.0582684	0.117224	0.0997047	0.0263504	0.0184108	0.0533565	0.0379424	0	0.0289918	0.0165268	0.0222645	0.0799429	0	0.0537829	0.0114492	0.0581555	0.0439084	0.0440714	0.0381824	0.0450513	0.0214255	0.0703377	0.0233763	0.036537	0.0383234	0	0.0463117	0.0562973	0.0475279	0.00639878	0.0834099	0.0522542	0.0607579	0.0438292	0.0709645	0.0985525	0.0539349	0.0376863	0.0609617	0	0.0127307	0.0138854	0.0398695	0.0568031	0.0674683	0.0682838	0.0332284	0.00984928	0.0770442	0.00938214	0.0112821	0.046425	0.0292935	0.0178066	0.0266246	0.0579119	0	0.147779	0.0758789	0.040402	0.0373035	0.025123	0.0721682	0.038085	0	0.00681197	0.0347004	0	0	0.102529	0	0	0.0177527	0.0213212	0.0277831	0.0328169	0.0721721	0.104827	0.0389382	0.0231064	0	0.107467	0	0.0726025	0.0614376	0.0144656	0.0434069	0.0649784	0.0691051	0.00521219	0.12049	0.136097	0	0.00296432	0	0.0392865	0	0	0	0.0107515	0	0.0451695	0.0518529	0.0536488	0.0556542	0.0425493	0.0500181	0.00991271	0.013603	0.0246037	0	0	0.0243966	0.0294559	0.0466387	0.196372	0.0652107	0	0.0595331	0	0.0238574	0.0448738	0	0.04617	0	0	0	0	0.0119291	0	0.0281432	0	0.00935642	0.0420893	0	0.0497677	0	0	0.0588784	0.607905	0.0433414	0.0756836	0.0544558	0.0474816	0.0359849	0.0430568	0.0577125	0.0705426	0.0446542	0.0628635	0.00311114	0.031837	0.0679587	0.0766305	0.0882256	0	0	0.0920868	0.0838638	0.0297036	0.027958	0.0498327	0.0602675	0	0.468112	0.196282	0.043051	0	0.122148	0	0.0345794	0.0264846	0	0.181802	0.0106768	0	0.00931449	0.00353693	0.073193	0.0803223	0.0300026	0.0664103	0.0348014	0	0.089006	0.0721582	0	0	0	0.0282499	0	0	0	0	0	0.0339804	0	0	0.0665473	0	0	0	0.0536649	0.150111	0.0563134	0.050404	0.0380503	0	0	0.00823486	0.0700045	0.0302224	0.0522488	0.0750739	0.0462895	0.0355076	0.0456807	0	0	0.064244	0.0498732	0	0.144071	0.0690951	0.0316715	0.0268256	0.0286429	0	0	0.00911988	0.0280751	0	0.0171591	0.0273197	0	0.0242424	0.0059583	0.0812317	0.0393629	0.0021047	0.0188763	0.0492435	0	0.0168391	0	0.12782	0	0	0.00626206	0.0576219	0.0225603	0.0139096	0	0.0215851	0	0.033814	0	0.0865104	0.0541843	0.044417	0.0293622	0.044918	0.0519243	0.0571401	0	0.0309833	0.0408129	0	0.0679433	0.0227146	0.00576742	0	0.057209	0.0222842	0	0.026229	0.0434835	0.0443861	0.0363217	0.0541828	0.072689	0.0470686	0.00922862	0.0390457	0.0259464	0.0146448	0	0.0234448	0.00823556	0	0.086428	0.047058	0.0901796	0.0412976	0.0776044	0.0318233	0	0	0.0422448	0.479244	0	0	0.00991984	0.0506021	0	0	0.017123	0	0	0.0525708	0	0	0.0503819	0.0397725	0	0.04617	0.00429266	0.00814574	0.00957926	0	0.00947043	0	0.0873932	0	0	0.130815	0.0334028	0.0359009	0.0550249	0.0151402	0.0852157	0	0.046072	0.0379984	0.0305282	0.0320784	0.0665745	0.0563783	0	0.0906595	0.0499961	0.0780039	0.09234	0.0256318	0.0409234	0.00568663	0.0804549	0.0323518	0.0639945	0	0	0.0879881	0.0325906	0	0.0525359	0	0.0416966	0.0330745	0.0624039	0.00179629	0.0339597	0	0	0.0134342	0.170321	0	0.0277688	0	0	0.00554502	0.0124061	0	0.0213092	0	0.000830057	0.0535427	0.0160349	0.0145694	0.0318709	0.0294137	0.0805177	0.0778533	0.0352651	0.0351998	0	0.0243442	0	0.00697244	0	0	0	0.0933266	0	0	0.115075	0.0734576	0	0.0612303	0	0	0	0	0.00175861	0.0350076	0.0484298	0.0593513	0.0573449	0	0.0192875	0	0	0	0.00608604	0	0	0	0	0	0	0.0169824	0	0	0.0451316	0	0	0.0276051	0	0.0520162	0.0383512	0.0304302	0.0228942	0	0.00670651	0.168708	0	0.0264181	0.0751473	0.0205142	0.0407527	0.0557965	0.0390959	0.0382597	0.0237279	0.00564008	0	0.0442812	0	0.00816969	0.0324521	0	0	0	0.0778594	0	0.00399548	0.038132	0.0595611	0.0283083	0.0587618	0	0.0216859	0.0176417	0.0558954	0	0.0561968	0.174187	0.0438292	0	0.053735	0
CTATATCAGGCTACTC-1	0.0407282	0	0.0399566	0	0.0136773	0.0693949	0	0	0.0358766	0.0342563	0.119282	0.0647715	0.158683	0.0100522	0.229801	0.0383584	0.0855118	0.248898	0.0270542	0.108011	0	0.115137	0.0303043	0.025712	0.0301525	0.104916	0.0520019	0.0954066	0.0101854	0.0359645	0.00703394	0	0.0880482	0.0680491	0.103029	0.0954255	0.0569696	0.044897	0	0.0408238	0.0210707	0	0.0320892	0.0308938	0	0.0505756	0.023154	0.128988	0.0469823	0	0.0274627	0.0048735	0.0397458	0.0343524	0	0.0203144	0.0433649	0.0424232	0.0440505	0.0178419	0.0287404	0.0346024	0	0.139556	0.18575	0.128874	0.0360266	0.0455697	0.0210168	0.0509247	0.0566955	0.0533855	0.0394639	0.0703743	0.0157525	0.0437601	0.0183772	0.00390794	0.0681152	0.0313424	0.0300455	0.0425127	0.0685765	0.0975866	0.00102547	0.195288	0	0.0270755	0.0976569	0.0234639	0	0.0130352	0.0477266	0	0.199545	0.0577627	0.0894852	0.117641	0.0766888	0.0767638	0.0147167	0	0.00509177	0.0249592	0.0203867	0	0.090309	0.00755509	0	0.0219072	0.00357773	0.00627206	0.0477131	0.0282057	0.0403749	0.0242099	0.000631732	0.00172263	0.0432061	0	0.024408	0	0	0.0232527	0.0287392	0	0.005906	0.0204213	0.0373557	0.026692	0	0.107126	0.1017	0	0	0	0.0146259	0.00773182	0.0272091	0.0269831	0.0136793	0	0.0324527	0.0253019	0.0185082	0	0	0.00777943	0	0.0559239	0.0104932	0.0586342	0.105681	0.0587399	0	0.0884297	0	0.0473942	0.0230233	0	0.0632089	0	0	0	0	0.00314795	0.0502623	0.0496408	0	0.0178603	0.0397575	0.0076632	0	0	0	0.0425769	0.238428	0	0.082366	0.0482065	0.0609916	0.121152	0.150514	0.0164393	0.0306713	0.0945327	0.0399333	0.0132361	0.0602564	0.0788444	0.0816492	0.0727239	0.0569255	0.00821966	0.0422839	0.0445319	0.0528173	0.0130842	0.0370231	0.021131	0	0.126734	0.0574755	0.0903952	0	0.0473359	0	0.0211645	0.0162003	0	0.0319803	0.00196747	0	0.0134255	0.1003	0.0231838	0.0264903	0.127404	0.209716	0.0624239	0	0.0394016	0.0547456	0	0	0	0.0824501	0	0.130661	0	0	0	0.0579213	0.0609304	0	0.0591116	0	0.0103474	0	0.0432041	0	0	0.0196259	0.0466647	0	0	0	0	0.0293547	0.035315	0.299151	0.0843637	0.0784702	0.223499	0	0	0.0328287	0.118204	0.0054633	0.175901	0.085345	0.0542128	0.0117742	0.016201	0	0	0.0153433	0.034371	0	0.0102281	0	0.0395826	0.0448027	0.00698025	0.0280783	0.0326365	0.0037363	0	0.0353471	0	0.0109429	0	0	0.0580941	0	0	0.0131998	0.0155212	0.0117865	0	0.0138201	0	0.0233208	0	0	0.0297406	0.0152044	0.0268888	0.0187208	0.00253867	0	0	0.063615	0.0350509	0.0233765	0	0	0.00268074	0	0.0392764	0.0436571	0.0590087	0.0612431	0.0387646	0.0231899	0.0266483	0.0994912	0.0774178	0.0967758	0.0145021	0.0259154	0.0254431	0	0.0588274	0.0180483	0.0089987	0.0146428	0.0526414	0.0478287	0.15749	0.0326473	0.145546	0.0506348	0	0	0.0203812	0.129276	0	0	0.00733441	0.030251	0	0.11469	0.0124487	0	0	0.0532296	0	0	0.0501117	0.013675	0	0	0	0	0	0	0	0	0	0	0	0	0.032624	0.0174951	0.0219714	0.00758257	0.0494836	0	0.0829378	0.0754837	0.0328367	0.0298021	0.0785836	0.0644008	0	0.0462711	0.0343345	0.0902223	0.0614962	0.0320151	0	0	0.0399326	0.0264676	0.0303608	0.00280946	0	0.0805914	0	0	0.000699545	0	0.0568841	0.0124659	0.043321	0.00748751	0	0	0	0	0.0189614	0.0288213	0.0630592	0.00953925	0.0130024	0.0065077	0.00324081	0.0925149	0.00972637	0	0.0223802	0.0364592	0.0827322	0	0.0469912	0.0509702	0.120462	0.0442344	0.0106924	0.0289065	0	0.0210818	0.265373	0.0291876	0.0411995	0	0	0.0298029	0	0	0.242305	0.0526508	0	0.0516629	0.0280002	0	0.0109556	0	0	0.0452019	0.0219645	0.0646504	0.0398302	0	0	0	0.0113122	0.035021	0	0	0	0	0.13851	0	0	0.00858784	0	0	0.0217515	0	0	0	0	0	0.0140704	0	0.0377754	0.0133098	0.0293353	0.0531468	0	0.0173446	0.0354347	0.011936	0.029682	0.0293342	0.0318804	0.0608604	0.0187645	0.0447272	0	0.0233903	0.172403	0.0243592	0.00345507	0	0	0	0	0	0	0.0186228	0.025875	0.0043605	0.0727527	0.00195684	0	0.183696	0.00294321	0	0	0	0.0814432	0	0.0782773	0
CTATCCGCAAACCCAA-1	0.0153981	0	0.0154804	0	0.032565	0.015432	0	0	0.061878	0.0481187	0.0455507	0.0648033	0.0561906	0	0.0225987	0.151568	0.0834315	0	0.0202716	0.0310593	0.0682712	0.0464122	0.00868835	0.0590671	0.00817851	0.0525801	0.0280688	0.0127545	0.0125498	0.0416427	0.0339597	0.0595488	0.0342866	0.0381504	0.0256914	0.0288334	0.0271119	0.0618538	0	0.0989673	0.0318097	0.125155	0.0524218	0.0408013	0.0161745	0.0336798	0.0259844	0.0164319	0.0803967	0	0.0572663	0.0329019	0.0376822	0.0591489	0	0.0363487	0.0488204	0.0315936	0.0724337	0.0372771	0.0402143	0.0365659	0	0.0462062	0.0522864	0.0375068	0.0194432	0.0834981	0.0483067	0.0659902	0.0209379	0.0674157	0.09435	0	0.0263577	0.0637372	0	0.00908123	0.0173047	0.0406971	0	0.0693503	0.0647484	0	0.0431174	0.0777302	0.0488241	0.00577508	0.0586637	0.0474816	0.00699545	0.0361571	0.0529145	0	0.152326	0.077554	0.0407411	0.0336468	0.0201562	0.067704	0.0334627	0	0.00151377	0.0229615	0.0204367	0	0.0548692	0	0	0.0295308	0.0225882	0.0813937	0	0.0648269	0.113609	0.0346559	0.0259974	0	0.11164	0	0.0747297	0	0	0.0354295	0.0662693	0	0.00594614	0.160909	0.0721931	0	0.0103751	0	0.095446	0	0	0.02398	0.017112	0.0143039	0.0214988	0.0432194	0.0571306	0.0734523	0.0391988	0.0348253	0	0.0433273	0	0.000832218	0	0.0446914	0.0973617	0.0534263	0.101334	0.0351084	0.0096053	0.0646183	0	0	0.02577	0	0	0.00798087	0.0289312	0	0	0.0297123	0	0.0323943	0.0158972	0.00633963	0.057625	0.0162803	0	0	0	0.0473571	0.443745	0.0781514	0.0702887	0.0476209	0.0463012	0.0440108	0.0430455	0.0334033	0.0702332	0.0425845	0.0559655	0.0131625	0.0407395	0.068621	0.0754192	0.0862408	0	0	0.0826669	0.101387	0.0299389	0.0349875	0.0604991	0.0634073	0	0.335432	0.168441	0.0413597	0.0224128	0.120361	0	0.0347671	0.0372674	0	0.17053	0.0598111	0.028419	0.00221363	0.0202446	0.075304	0.018274	0.0257174	0.067599	0.035134	0	0.0822765	0.0715984	0	0	0.0204617	0.036841	0.0304302	0	0.01137	0	0.0100162	0.0309096	0	0.0089192	0.0772998	0	0.0290894	0	0.0411866	0.105311	0.0472193	0.0526865	0.0390117	0.0339717	0	0	0.0680558	0.0302002	0.12505	0.0831823	0.0412939	0.0417395	0.041171	0.0157826	0	0.0693621	0.0380776	0	0.087723	0.0735582	0.037537	0.0282826	0.0703043	0.115687	0	0.0109961	0.0176285	0	0.0187	0.0327162	0	0.0322872	0.00721748	0.0682057	0.0525063	0.00676901	0.0199599	0.0485185	0	0	0	0.0594176	0.0346275	0	0	0.052878	0.0251545	0.00225725	0.0206716	0.0260725	0	0.0416468	0.0163394	0.171505	0.0475473	0.0363315	0.0392932	0.0354701	0.0135734	0	0	0.0284302	0.0274664	0	0	0	0	0	0.0637208	0.0354835	0	0.0296649	0.043859	0.0246852	0.0384859	0.0512616	0.0686183	0.0576653	0.0610757	0.069591	0.032072	0	0	0.0175386	0.0535152	0	0.0704359	0.0485505	0.105796	0.0323938	0.0772604	0.0307411	0.0348024	0	0.0201369	0.524449	0	0	0.0110449	0.0494605	0	0	0	0	0	0.0620107	0	0	0.054745	0.0570017	0	0.0442462	0.00890966	0	0.00227916	0	0	0.012206	0.0217958	0	2.01792e-05	0.0720532	0.0185875	0.0360782	0.0572133	0.00181132	0.0441266	0	0.0462377	0.0337431	0	0.0395042	0.0706565	0.0609357	0	0.092966	0.0436527	0.0812717	0.0965805	0.0384313	0.0835707	0	0.0840257	0.0378309	0.0456009	0	0	0.0711012	0	0	0.00752011	0	0.0341857	0.023043	0.0344506	0.014068	0.0510112	0	0.0360874	0.0153851	0.129462	0.0299755	0.0175761	0.00554639	0	0.00750888	0.0192684	0	0.018807	0.00482686	0.00598268	0.049497	0.0280693	0	0.0295018	0.0308494	0.118013	0.0798297	0.020309	0.0224869	0	0	0.0634837	0.0331778	0.0663832	0	0	0.0758189	0	0	0.0564883	0.0755051	0	0.0611716	0	0	0	0	0.00516615	0.0285687	0.0381352	0.0585944	0.0647532	0	0.0187878	0	0.0243902	0.0712225	0.13788	0	0	0.00950944	0	0	0	0.0230574	0	0	0.049072	0	0.0304302	0	0	0	0.0275412	0	0.0792235	0	0.01063	0.185881	0	0.0149373	0	0.0139035	0.0632788	0.0549724	0.0348456	0.00185649	0.0217026	0.088405	0	0.0539349	0	0.0215485	0.0187854	0	0	0	0.0172088	0	0.0177173	0.0505048	0.0318816	0.024111	0.0535152	0.0240776	0.12382	0.0189533	0.0558954	0	0	0	0.184276	0.0161595	0.0520387	0
CTATCCGCAACCGTGG-1	0	0	0.0137001	0	0.00316605	0.0173907	0.0150608	0	0.0597925	0.0348416	0.0442298	0.0484912	0.07553	0	0	0.166113	0.0701544	0.0463799	0.00682817	0.0340163	0.200551	0.0417314	0	0.0650909	0	0.0578596	0.0281258	0.00473413	0.0191909	0.0352706	0.025028	0.306925	0.0348191	0.0376962	0.0269709	0.0316452	0.0334272	0.0462851	0	0.104009	0.024116	0	0.0470404	0.0366663	0	0.0309699	0.00185011	0.0216896	0.0852673	0	0.0608251	0.0591349	0.0259415	0.0915148	0	0.0264771	0.0598833	0.0234728	0.0789838	0.0323604	0.0422323	0.0354207	0.00338258	0.047943	0.0535359	0.0427679	0.00547291	0.0917328	0.0510815	0.0758984	0.0435548	0.0598701	0.105745	0.0350122	0.051116	0.0774977	0.0326707	0.00249985	0.0247494	0.0290403	0.0287163	0.0732171	0.0687445	0.0236534	0.0235381	0.0739217	0.00888834	0.0224723	0.0512335	0.104815	0.00292537	0.0453867	0.059565	0	0	0.0882442	0.0381128	0.0357649	0.0262283	0.0688948	0.0401469	0	0.0172019	0.0401883	0.0303803	0	0.0759571	0	0.000353236	0.0351843	0.0181398	0.0399218	0.016069	0.0817629	0.12492	0.0270837	0.0373686	0.00711787	0.115676	0	0.100461	0.0298006	0.0433968	0.0370616	0.078076	0.0335482	0	0.178344	0	0	0.00188877	0	0.0845331	0	0	0	0.0013399	0	0.0185705	0.0543651	0.0248021	0.0325692	0.041687	0.038272	0	0.00288085	0.0180593	0	0.0465403	0.0754674	0	0.0562437	0.321241	0.00929084	0	0.0793266	0.0206866	0.0213799	0.00447503	0	0.0132414	0.0014529	0	0	0	0	0	0.0176501	0	0.0282879	0.0522036	0	0	0	0.00682057	0.0622277	0.610907	0.0381404	0.076227	0.0562449	0.0611228	0.0389248	0.0457436	0	0.075576	0.041597	0.0629151	0	0.0350978	0.0691425	0.0812601	0.0937358	0	0	0.079175	0.0985076	0.0242663	0.0252923	0.0589103	0.0652411	0.00134528	0.655824	0.21401	0.0397728	0.00129525	0.0995686	0	0.020481	0.0102368	0	0.144122	0.0646118	0	0.0010062	0.00627782	0.122597	0.0330634	0.0312915	0.0609588	0.0328614	0	0.0878762	0.0744895	0	0	0	0.0345292	0	0	0.00206989	0	0.0101116	0.0291474	0	0	0.0616324	0	0.00527574	0	0.0428724	0.128862	0.00531654	0.0520982	0.0386061	0.00625219	0.0236266	0	0	0.0219025	0.0845244	0.139082	0.0448386	0.0421396	0.0458222	0	0	0.0566632	0.0459604	0	0.098391	0.071152	0.0284055	0.0317135	0.0469887	0	0	0.00659088	0.0568964	0	0.0164191	0.0594926	0	0.0365671	0.00414252	0.0396208	0.0494682	0.000873421	0.0196747	0.053143	0	0.0132414	0	0.102308	0.017425	0	0	0.0296615	0.0341806	0.00151297	0	0.0174063	0.0399695	0.0431651	0.000728098	0.0742684	0.0671284	0.0334527	0.0389559	0.048833	0.0150289	0.0232758	0	0.0344967	0.0277425	0.023872	0	0.0416024	0.000949748	0	0.069784	0.0253493	0	0.0238187	0.0493842	0.0296432	0.0332211	0.0547776	0.075936	0.0569031	0.0545645	0.0816535	0.0256483	0.0250468	0.00672219	0.0195473	0.023562	0.0194124	0.098252	0.0514899	0.08876	0.0559431	0.109063	0.0236097	0.0195435	0	0.00886091	0.516474	0.0455022	0	0.00871907	0.0512918	0.12337	0	0	0	0	0.0629142	0	0.103183	0.050061	0.0480655	0	0.146205	0.00840408	0.0013414	0.000936488	0	0	0.00222209	0.0948883	0	0	0.0612102	0.0302846	0.0496516	0.0649801	0.0170764	0.0278345	0	0.0449723	0.0337004	0.0241203	0.038323	0.0700188	0.0596536	0	0.100579	0.0318088	0.0885044	0.10987	0.0519959	0.181082	0.0197339	0.0677699	0.0280565	0.0512639	0	0	0.0773198	0	0.0484594	0.0223505	0	0.0413652	0.030703	0.0968118	0.00256105	0.0413288	0	0.00656964	0.00530571	0.157416	0.0254285	0.0242488	0	0.0168803	0	0.0228807	0	0	0	0.0126075	0.0500357	0.0186254	0	0.0343134	0.0314172	0.112697	0.0815819	0.0244398	0.0265758	0	0	0.0820567	0.0272685	0.0550616	0	0	0.08167	0	0.000772575	0.101172	0.0810822	0	0.0605747	0	0	0	0	0.000526487	0.0331136	0.0470207	0.0637182	0.0694251	0	0	0	0	0.113195	0	0	0	0	0	0	0	0.0221461	0	0	0.0481484	0.0713536	0.0665567	0.0514973	0	0	0.0310537	0	0.0616713	0.00817363	0.0380036	0.171367	0	0.0422505	0.0228428	0	0.058827	0.0563488	0.0283139	0.0502865	0.0241643	0.0106243	0	0.048612	0.0842602	0.0058462	0.0192972	0.00635763	0	0	0.127177	0	0.020381	0.0591999	0.0361475	0.0101434	0.0360266	0.0288704	0.0886674	0	0.0111074	0	0	0.0891113	0.102914	0.0226053	0.0464545	0
CTATCCGCAATAAGGA-1	0	0	0.0391077	0	0.0314434	0.0278559	0.0307388	0	0.0565493	0.0568059	0.0485495	0.0753601	0.0500823	0	0	0.102483	0.0630692	0.0308499	0.00939824	0.0301061	0.0595488	0.0469697	0	0.0596378	0.00234553	0.0555069	0.0334713	0.012055	0.00782558	0.0237027	0.0328803	0.686779	0.0399694	0.0418656	0.0183766	0.0286389	0.0480952	0.0475318	0	0.103986	0.0373792	0	0.0485458	0.0410555	0	0.0340576	0.00943005	0.0312228	0.0713026	0	0.058651	0.103649	0.0432552	0.0511313	0	0.0304717	0.0450485	0.0178356	0.0724498	0.0232429	0.0393513	0.0423317	0.00602217	0.0481349	0.0502568	0.0492308	0.0142172	0.084601	0.0519161	0.0566603	0.0165631	0.0607307	0.0997594	0.049283	0.0258076	0.0762905	0.0290122	0.00795476	0.0194757	0.0359534	0.0325638	0.0692037	0.0643643	0.0401801	0.0193647	0.0734947	0.00209864	0.00875453	0.0485171	0.0159147	0	0.0624049	0.0476383	0.0586811	0.070829	0.0733393	0.0457415	0.0444736	0.0412032	0.0720423	0.0266317	0	0	0.0179057	0	0	0.103002	0.0148653	0	0.0246697	0.0227334	0.0308833	0.0339485	0.0342497	0.118203	0.0388106	0.0338673	0.00320916	0.113529	0	0.0828391	0	0.0268326	0.0364358	0.0476383	0.0127117	0.00655394	0.10701	0.0674711	0	0.00776495	0	0.0728646	0	0	0	0.0150295	0.0572154	0.0104444	0.0556118	0.0626157	0.0374122	0.0375876	0.0382254	0	0.0482495	0	0.0271737	0	0.0344129	0.0142407	0.0596824	0.0927897	0.0245934	0	0.0646721	0.044596	0.0113239	0.0107401	0	0.0385749	0	0.0136411	0	0	0.0555586	0	0.0229774	0	0.0121983	0.0347149	0	0.0244341	0	0.0218449	0.0447391	0.581497	0	0.0729527	0.0634527	0.0589586	0.0418713	0.0441223	0.0337531	0.0678141	0.0425784	0.0527755	0.00329523	0.0452565	0.0782678	0.0812149	0.096955	0.0574502	0.0476565	0.0777075	0.112528	0.0331139	0.034512	0.0299947	0.0705244	0.00503135	0.650694	0.161857	0.045061	0	0.0881427	0	0.0384975	0.0397601	0	0.166539	0.0214061	0	0.0187152	0.0113616	0.0850194	0.0202538	0.0385882	0.0637625	0.0300632	0	0.0911146	0.0647924	0	0	0.023872	0.0458222	0.0234129	0.0242602	0	0	0.0467423	0.0331667	0.0433718	0	0.066505	0	0	0.00963465	0.0354731	0.0985776	0.0621196	0.038013	0.0358173	0	0	0	0	0.0280995	0.0421898	0.0725937	0.0399123	0.0484835	0.0486931	0.0106645	0	0.0424653	0.0467675	0	0.0654425	0.0724644	0.0459637	0.025852	0.0753318	0	0	0.00816727	0.0301038	0.124869	0.0156514	0.04617	0	0.0146523	0.0077467	0.0013026	0.0301455	0.0060169	0.00936402	0.0496919	0	0.0160646	0	0	0.0323699	0	0.00626206	0.0620851	0.0419241	0.000878499	0	0.0219616	0.020414	0.0497419	0	0.122304	0.0512712	0.0373441	0.0287438	0.0383677	0.0440375	0.0569493	0.00349773	0.03665	0.0323264	0.0245715	0	0.0626505	0	0	0.0605947	0.0123295	0	0.0422725	0.0387904	0.026574	0.0439001	0.0530209	0.0794389	0.051353	0.0228428	0.0773642	0.0406485	0.0146448	0	0.0273422	0.00664568	0	0.0668913	0.0469896	0.0804271	0.0329221	0.0769546	0.0305842	0.0210738	0.0306488	0.0132469	0.408814	0	0	0.00114668	0.0477623	0.0328287	0.0189402	0.0139512	0	0	0.0606111	0	0	0.0525531	0.0587618	0	0	0.000104932	0	0.00339618	0	0	0	0.0305801	0	0	0.0702343	0.0200441	0.0288957	0.0552846	0.0197871	0.0386591	0	0.0490332	0.0265583	0.0264288	0.0349846	0.0709983	0.052928	0	0.0930848	0.0353531	0.0864993	0.0788346	0.0420602	0.0873182	0.00135396	0.0776582	0.0377072	0.0595557	0	0	0.0759923	0.0218196	0.0690642	0.0541448	0	0.0125366	0.00438615	0.0308085	0	0.0211771	0	0	0.00050249	0.151249	0.00447709	0.037246	0	0.0145536	0.0066521	0.0107903	0	0.0371297	0.009234	0.000187938	0.0480925	0.00403332	0	0.035845	0.0350349	0.0547044	0.0389368	0.0505399	0.0260499	0	0	0.0533054	0.0182664	0.035235	0	0	0.0930129	0	0	0.103358	0.0774975	0.0183631	0.0626431	0	0	0	0	0.000588642	0.0522287	0.0449633	0.0633919	0.0700478	0.0870934	0	0.0424974	0	0	0	0	0	0	0	0	0	0	0	0	0.066036	0.0503673	0	0.0505287	0	0	0.0339597	0	0.0797005	0.00500727	0.0446188	0.202286	0	0.0117585	0	0	0.0381883	0.0666805	0.0209805	0.0426185	0.0240877	0	0	0.0126872	0	0.0141283	0	0.0299364	0	0	0	0	0.016103	0.0496338	0.048298	0.0251603	0	0.00402711	0	0.057155	0.053592	0	0.0577125	0.145129	0.0654613	0.0113027	0.0482927	0
CTATCCGCAGAAACTT-1	0	0	0.0184515	0	0.0097876	0.0139349	0	0	0.0690496	0.0532225	0.0434592	0.0871888	0.0495195	0	0.0348834	0.1857	0.0657583	0.0192375	0.0062807	0.032614	0.198649	0.0401172	0	0.0600359	0	0.0592844	0.0273884	0.0141536	0.0162388	0.0361338	0.0300687	0.316107	0.0339943	0.041135	0.0104323	0.0299788	0.0314556	0.0478607	0	0.116057	0.0322262	0.00114471	0.0531713	0.0300838	0.0120522	0.0317394	0.0214696	0.034661	0.0809942	0	0.0492434	0.0265594	0.0406552	0.0416162	0	0.0317489	0.0541967	0.0120586	0.0794241	0.0312269	0.0368198	0.0432718	0.000501848	0.046376	0.0571947	0.0443582	0.0067074	0.0936264	0.0534299	0.0663919	0.018468	0.0683943	0.110417	0.0398741	0.038402	0.0751241	0	0.00029705	0.0140663	0.0295912	0.0365163	0.0732021	0.069245	0	0.0409711	0.0729042	0.0240109	0.00670185	0.0481248	0	0.054183	0.0484534	0.0596843	0.0293002	0.0540399	0.0864059	0.0385204	0.0352249	0.021047	0.0732809	0.0275184	0	0	0.0351942	0.0243842	0	0.0898013	0	0	0.0432148	0.0273269	0.0468854	0.0112339	0.0914795	0.138022	0.0352325	0.0512881	0.0148741	0.12682	0	0.0780316	0	0.0284815	0.0301399	0.0774344	0.00602608	0.000969042	0.124768	0.143337	0	0	0	0.0572928	0	0	0	0.0343046	0	0.00727202	0.0498748	0.0306305	0.00665913	0.0452679	0.0327985	0.00593869	0.0445674	0.00521898	0	0	0.0421635	0	0.0511435	0.254535	0	0	0.0254975	0	0.0259269	0.0274057	0	0	0	0	0	0	0	0	0.0365916	0.000419727	0	0.0564008	0.00976184	0	0	0	0.0334404	0.67751	0.0724486	0.0738238	0.0462501	0	0.0354174	0.0451587	0	0.0636238	0.0400299	0.0564644	0.00984886	0.0412453	0.0730472	0.0825722	0.097211	0	0	0.0830624	0.123015	0.0263983	0.0299548	0.0422845	0.0660867	0	0.408301	0.206293	0.0366862	0.00639428	0.128444	0.0225603	0.0203317	0.0196569	0	0.236581	0.0350735	0	0	0.0111807	0.0948213	0.0324893	0.0257962	0.057278	0.041363	0	0.100202	0.0786253	0	0	0	0.047115	0	0	0	0	0	0.0342448	0	0	0.0676569	0	0	0	0.031036	0.179725	0.0136411	0.0494282	0.0355412	0	0	0	0	0.0247861	0.0740674	0	0.0491148	0.0338662	0.0248476	0.0137054	0	0.0542433	0.0413671	0	0.129101	0.0707263	0.0339407	0.0246801	0.045974	0	0.0064231	0.00219535	0.0201935	0	0.0101342	0.0263079	0.0201119	0.0229451	0.0151193	0.0129898	0.0551744	0.00505856	0	0.0494332	0	0.00572128	0	0.0600735	0.0277274	0	0	0.0713332	0.0275689	0.00383123	0.0250787	0.016536	0	0.0382498	0	0.0612102	0.0538134	0.032844	0.0252586	0.0555145	0.0465762	0	0	0.03277	0.0364684	0.0256208	0	0.0120363	0	0	0.0676904	0.0347518	0.0337633	0.0211323	0.0517516	0.0236009	0.0392183	0.0535173	0.0702233	0.0498043	0.0356499	0.0694345	0.0346314	0.0229025	0.0055745	0.00443712	0.00139909	0	0.0796586	0.0517115	0.0921857	0.0434413	0.115547	0.021079	0.00362889	0	0.0295752	0.650367	0	0	0.00298569	0.0536903	0	0	0.020724	0	0.0827212	0.0705839	0	0	0.0558807	0.0247097	0	0.13886	0.0124392	0	0.000778526	0	0	0	0.0624794	0	0	0	0.0175411	0.0392551	0.0574729	0.0344151	0.0595902	0	0.0451472	0.0313115	0	0.0518304	0.0714016	0.0619534	0	0.103147	0.0398238	0.0947433	0.103185	0.0154665	0.158447	0.0160106	0.0740593	0.0338853	0.047236	0	0	0.0881084	0	0	0.0289612	0	0.0325841	0.00419727	0.0773506	0	0.033769	0	0	0.0077886	0.220743	0.0308499	0.0278308	0	0	0.00344638	0.0104003	0	0.0190895	0	0	0.0591764	0.0360047	0	0.0306633	0.0325715	0.117594	0.0741246	0.0185689	0.0312991	0	0	0.0751312	0.00717954	0.0416966	0	0	0.0867854	0	0	0.0659321	0.0871187	0	0.0644454	0	0	0.00558451	0	0.00100179	0.0493927	0.0370859	0.0646195	0.0715457	0	0	0	0.00778031	0	0	0	0	0	0	0	0	0.0642293	0	0	0.0633526	0	0	0.0491565	0	0	0.0361129	0	0.0772203	0.00312954	0.0265979	0.231034	0	0.021511	0	0	0.0429599	0.0774371	0.0362427	0	0.0237312	0.036595	0	0.0109511	0	0.0496177	0	0	0.0884925	0	0.0373557	0	0.0213496	0.0430475	0.0478764	0.00685554	0.0581497	0.0114574	0	0.0243966	0.038748	0	0	0.0221971	0.230527	0.0158597	0.0548856	0
CTATGAGCACAATAGT-1	0.00693038	0	0.0434347	0	0.0130622	0.00675761	0	0	0.0844766	0.058512	0.0452133	0.012719	0.0503742	0	0.0264889	0.0556139	0.0655655	0.0360616	0.00597655	0.0336208	0.0634182	0.0432559	0	0.0481351	0.00805506	0.064763	0.0206534	0.0118679	0.104186	0.0335866	0.0190484	0.182844	0.031701	0.0395761	0.0220898	0.0321807	0.0281074	0.0463674	0	0.0556994	0.0204617	0.0165029	0.0532809	0.00769167	0	0.0270752	0.00523278	0.0147742	0.0577199	0	0.0705965	0.02052	0.0311531	0.0364307	0	0.0510806	0.0950417	0.034944	0.0948906	0.0444855	0.087111	0.0852678	0.00602869	0.0423707	0.0480615	0.0200895	0.0363352	0.0737807	0.0395131	0.094093	0.00111389	0.0524777	0.0787962	0	0.0581556	0.0562431	0.000680639	0.00396195	0.0119948	0.0207143	0.0142357	0.0690541	0.0570107	0	0.0206048	0.0643844	0.00407382	0.00559126	0.0474367	0.0162644	0	0.0268463	0.0996278	0.0543224	0	0.0880786	0.0353578	0.0349821	0.0155439	0.0474922	0.0255719	0	0.0290369	0.0253127	0	0	0.0218664	0	0.00604656	0.0138981	0.00666987	0	0.00117277	0.0521721	0.0852126	0.012554	0.0133949	0	0.0617055	0	0.052694	0	0.0129666	0.0543517	0.0549835	0.0166991	0.00102065	0.0761361	0	0	0	0	0.118993	0	0	0	0.0313504	0.0409234	0	0.0464692	0.0232853	0.00948422	0.064314	0.0524465	0.00747918	0	0.0138344	0.00763469	0	0.0158829	0	0.0379543	0	0.00282004	0	0.0507619	0.00779493	0.0197039	0.0290106	0	0.0378754	0	0.0116924	0	0	0	0	0.0444211	0	0.00290749	0.0179841	0.00562816	0	0	0	0.0229366	0.567302	0.0821205	0.0582969	0.0450609	0	0.0444848	0.0463803	0.0476857	0.0610291	0.0492428	0.0605298	0	0.036561	0.0379155	0.0609569	0.0688949	0	0	0.0427222	0.0585403	0.0175618	0.033405	0.0733087	0.0398843	0	0.224671	0.0843601	0.0357365	0.00814861	0.028487	0	0.0230898	0.0174206	0	0.0741836	0.00535152	0	0.0110394	0.00561747	0.115363	0.00451405	0.0257568	0.036263	0.0435821	0	0.0774407	0.0913306	0	0	0.0204617	0.0426879	0	0	0	0	0	0.0246621	0	0	0.0337169	0	0.0185671	0	0.0409847	0.114113	0.0672263	0.116313	0.0322467	0	0	0.00228113	0	0.0528291	0.0667221	0	0.0520094	0.0279247	0.0241166	0.0104718	0	0.031501	0.0397883	0	0.134802	0.0621784	0.0268077	0.039854	0.0637317	0	0	0	0.0270957	0	0.0152593	0	0	0.0243251	0.00195264	0.00249665	0.0570802	0.000430645	0.00853141	0.0436406	0	0.00019987	0	0.0156086	0.02795	0	0	0.0366998	0.0296772	0	0	0.0434479	0	0.0363128	0	0.13338	0.0615724	0.0493516	0.0461325	0.054179	0.0432251	0	0.0115285	0.0303177	0.0188325	0	0	0	0.000566785	0	0.0906275	0.0325703	0	0.0352902	0.0701693	0.0266002	0.016749	0.0466676	0.0601661	0.0496037	0.0723491	0.066489	0.0457479	0.0407409	0.0400052	0.0198471	0	0.056997	0.0939578	0.0525262	0.0745942	0.0542992	0.144816	0.0224572	0	0	0.0302415	0.181574	0	0	0.00837291	0.0707509	0	0	0.0318611	0	0	0.0740326	0	0.0325289	0.0590595	0.0444775	0	0	0.0121816	0	0	0	0	0	0.0462	0	0	0.0685554	0.0326983	0.0389134	0.0727161	0.0124419	0.0278898	0	0.0470823	0.0285057	0.0355929	0.0331808	0.0767275	0.0685334	0	0.0804468	0.0336368	0.0667866	0.0779396	0.0151495	0.029231	0	0.0847649	0.0357067	0.0354242	0	0	0.0757913	0	0	0.00675061	0	0.0902966	0.0038405	0.121965	0	0.015072	0	0	0.0283168	0.0737928	0	0.0149051	0.00448345	0	0.00171357	0.0258522	0	0.0256276	0	0.0157554	0.0903673	0.055909	0	0.0308514	0.0277891	0.0787688	0.0373068	0.0214645	0.0198545	0	0.0251646	0.0801679	0.0109212	0.0571602	0	0	0.0492552	0	0	0	0.0874131	0	0.0504708	0	0	0	0	0	0.0318661	0.0287626	0.0727277	0.0643246	0	0	0	0.0181967	0.102046	0.109969	0	0	0	0	0	0	0	0	0	0.0420438	0.0680891	0	0	0	0	0.0397003	0	0.0829915	0.0151691	0.0793832	0.0578887	0	0.0381767	0	0	0.0660387	0.0214749	0.0365729	0.028493	0.0279185	0	0	0.0211962	0	0.0161895	0.0138459	0	0	0	0.0763903	0	0.018585	0.0447386	0.027856	0.0100268	0	0	0.0293809	0	0.00547693	0	0.0423225	0.0149326	0.052143	0	0.0567975	0
CTATGAGCACAATCGA-1	0	0	0.0271054	0	0.019539	0.000797482	0	0	0.0631038	0.0554497	0.0416081	0.063913	0.0474139	0.00591572	0.00642387	0.193978	0.0545554	0.00870934	0.0145536	0.0311307	0.163103	0.0416926	0.0116264	0.0609509	0.0119746	0.0542688	0.0251784	0.0201892	0.0313443	0.0429205	0.0309072	0.261542	0.0306236	0.039254	0.0225705	0.0301901	0.0336753	0.0556698	0	0.0985189	0.0201132	0	0.0511143	0.0302657	0	0.0288839	0.00520517	0.0063294	0.0851579	0	0.0531239	0.0231083	0.0303836	0.0161065	0.454879	0.0375238	0.0456349	0.0332474	0.0733568	0.0226428	0.0446127	0.0326327	0.0072996	0.0462011	0.0465704	0.0495576	0	0.0894246	0.0478696	0.0634519	0.045379	0.0511218	0.102179	0	0.0385624	0.0713989	0.022064	0.00482609	0.0289919	0.0316647	0.0514516	0.0721305	0.0602884	0	0.0275446	0.0701662	0.075983	0.014093	0.056199	0.0244258	0.0181882	0.038108	0.0483342	0.0602954	0.165792	0.0822857	0.0377238	0.0340382	0.032235	0.067585	0.0307712	0	0.0175976	0.0323886	0	0	0.072843	0.0115775	0.00755301	0.0376255	0.0339968	0.0593819	0.024875	0.0632949	0.132634	0.0335782	0.0273037	0.0119885	0.128296	0	0.0574958	0.0802204	0.0100435	0.0411556	0.0569198	0.0176285	0.00959294	0.0925216	0.0903463	0	0.0106506	0	0.0681217	0	0	0	0.0141093	0.0498702	0.00483174	0.0458708	0.0336259	0	0.037488	0.04251	0	0.0270152	0.000552273	0.0180193	0	0.0412573	0.0652076	0.0564832	0.0987858	0.0268013	0	0.0729769	0	0.0194415	0.0434232	0	0.040074	0.00819275	0.0427222	0	0	0.0212625	0	0	0	0.0217733	0.0750262	0.0294763	0	0	0.0238004	0.0283634	0.606826	0.0629135	0.072212	0.0559043	0	0.0364812	0.0426199	0	0.0730523	0.0399815	0.0604801	0	0.0434547	0.0704836	0.0779711	0.0912961	0	0	0.0787291	0.144468	0.0358104	0.0480309	0.0352016	0.0575413	0.00104932	0.129066	0.166207	0.0391455	0	0.104582	0	0.0263581	0.0278568	0	0.19441	0.0496327	0	0.00764708	0.00443246	0.0706006	0.0623849	0.0251169	0.0620901	0.0279417	0	0.0802703	0.0682931	0	0	0	0.049386	0.0390871	0	0.0116719	0	0	0.0272926	0.0135012	0	0.0903197	0	0	0	0.0436314	0.168474	0.006156	0.0344239	0.039554	0	0	0	0	0.0266507	0.0268842	0	0.0425607	0.0405096	0.0446844	0.00676703	0	0.0513095	0.0431336	0	0.0947884	0.0719097	0.0370803	0.0304525	0.0464929	0	0.00470603	0.00488392	0.0130582	0.142357	0.0288728	0.0316294	0	0.022271	0.00855878	0.0311901	0.0585824	0.00836422	0	0.0522089	0	0	0	0.0541055	0.0693504	0	0	0.0761998	0.0319702	0.00309915	0	0.0254367	0	0.0441111	0	0.0663402	0.0485165	0.0399047	0.0736022	0.0573587	0.0409234	0.0800343	0.0098496	0.0337282	0.0277057	0.00728693	0	0	0	0	0.0624419	0.0137102	0	0.025732	0.0565576	0.0186779	0.0417578	0.0525544	0.0773402	0.0517902	0.0533807	0.0667053	0.0325947	0.017519	0.0218389	0.0648179	0.0267735	0	0.0681051	0.0441838	0.0893772	0.0312261	0.08578	0.026369	0	0	0.0325622	0.525876	0	0	0.00845945	0.0510518	0	0.0698846	0	0	0	0.0658531	0	0	0.0506475	0.00565278	0	0	0.00659162	0	0	0	0	0.0125301	0.0796582	0	0.00215917	0.0549843	0.0342827	0.0390456	0.0583509	0.0266202	0.0814602	0	0.0424743	0.0304684	0.0146905	0.0380959	0.068147	0.0583595	0	0.105196	0.035741	0.0863919	0.10108	0.0201556	0.184605	0	0.0751693	0.0338448	0.0550531	0	0	0.0821456	0.0306771	0	0.0690101	0	0.0129232	0.00868835	0.0548513	0.0274957	0.0186492	0	0.0370455	0.00845366	0.202389	0.0284015	0.0183941	0.00716807	0	0	0.00806953	0	0.0422149	0.110388	0	0.0518573	0	0	0.0341801	0.0287583	0.299755	0.0555935	0.0463294	0.0359346	0	0.0144806	0	0.0274203	0.0348484	0	0	0.0762352	0	0.0051774	0.205754	0.0806406	0	0.0611168	0	0.0630902	0	0	0.0029688	0.0347769	0.0466497	0.0610236	0.0705197	0	0.0392745	0	0	0	0	0	0	0	0	0	0	0.0184183	0	0	0.0460989	0	0	0.0682864	0	0	0.0331557	0	0.120433	0.0122605	0.0299284	0.167322	0	0.0957966	0.0678828	0.0105981	0.0519381	0.0641571	0.029263	0.0426185	0.0203235	0.0101653	0	0.0366498	0	0	0.03258	0	0	0	0	0	0.0236298	0.0378315	0.0726579	0.0064125	0.0742392	0.0176966	0.161945	0	0.116474	0	0	0.171604	0.106627	0.00521661	0.0513707	0
CTATGCTCAAGGCCTG-1	0	0	0.0259971	0	0.0163006	0.00793284	0.0451207	0	0.0685455	0.0453776	0.0413405	0.123947	0.0770102	0.0198154	0.0344483	0.190888	0.0541056	0.0179783	0.000653923	0.0372384	0.153004	0.0409918	0	0.0617123	0	0.0586594	0.0280006	0.0103386	0.0134453	0.0514843	0.0284722	0.348111	0.0312603	0.0432036	0.0240768	0.0321759	0.0277785	0.0522554	0.00734523	0.0971491	0.0271924	0	0.0514493	0.0323793	0	0.0346978	0.011653	0.0233976	0.0775401	0.110353	0.0550784	0.0873965	0.0560219	0.0696625	0	0.0399895	0.052384	0.0260676	0.0778543	0.0367296	0.0385133	0.0400469	0.00583316	0.0426431	0.0474057	0.0344496	0.0255746	0.0873047	0.0585379	0.073438	0.0321414	0.0443779	0.101207	0.016859	0.048233	0.0669108	0.0126202	0.00427829	0.0111897	0.0273623	0.0311997	0.0715982	0.0526588	0.00843827	0.0795574	0.0616336	0	0.0154028	0.0573987	0.0410108	0.0510986	0.0305632	0.0579788	0	0.0391745	0.0861807	0.0407529	0.0348281	0.0150356	0.0693832	0.0331532	0	0	0.0260814	0	0	0.030938	0.0172088	0.00111165	0.0680558	0.0129769	0.032195	0.0629591	0.1234	0.112151	0.0461133	0.0111463	0.0134662	0.107174	0.00688455	0.0654455	0.023872	0.00869435	0.0413319	0.0672847	0.0321691	0.00896794	0.0615667	0.087723	0	0	0	0.0691291	0	0	0	0.0411817	0	0.0160814	0.0415904	0.0573309	0.0233271	0.0481976	0.0418913	0	0.021883	0	0.00738141	0.013888	0.0400529	0.0580123	0.0455465	0.0849948	0.0189533	0	0.0431386	0.0517913	0.0524222	0.0479291	0	0	0	0.0813971	0	0	0.0245761	0	0.0482417	0.017681	0.0202868	0.0612102	0.0250882	0.00194873	0	0.0373462	0.033451	0.565524	0.041334	0.0664382	0.0587761	0	0.0413131	0.05061	0.0299639	0.0698793	0.0440908	0.0510267	0	0.0334423	0.0714291	0.0766335	0.0892966	0	0.0413606	0.0868452	0.143797	0.0277942	0.0279309	0.0577372	0.0595951	0.0156052	0.563134	0.158125	0.04152	0.0116573	0.0569352	0	0.0314266	0.0455765	0	0.158105	0.0313746	0	0	0.00579839	0.0723659	0.0144331	0.0387065	0.0495188	0.0289165	0	0.0827091	0.0717346	0	0	0	0.0433879	0.0175761	0	0.00386666	0	0.0818468	0.0256805	0	0	0.0901629	0	0.0267285	0	0.0383452	0.127784	0	0.0385108	0.042625	0.034234	0	0	0	0.026909	0.0695445	0.126014	0.0422285	0.0336079	0.0154155	0.00895132	0	0.0312011	0.0402633	0	0.189367	0.0668483	0.0414826	0.0214921	0.066107	0	0	0.010029	0.0172321	0.0937391	0.018584	0.0236471	0.0013408	0.00988267	0.0132305	0.0615117	0.0472036	0.0040699	0.00846298	0.0556192	0	0.00347274	0	0.0880115	0.0149766	0	0.00199709	0.0568385	0.0422691	0	0	0.0258194	0.00839454	0.0509688	0	0.100735	0.0542999	0.0383842	0.0352271	0.0537577	0.0677656	0	0	0.0338622	0.037757	0	0.19596	0	0	0	0.0636902	0.012578	0.0317264	0.0325012	0.0510582	0.0381427	0.0356367	0.0531048	0.0645451	0.0516184	0.0582775	0.0575836	0.0273829	0.0202564	0	0.0408634	0.0704633	0	0.0740537	0.0476299	0.0457996	0.0465134	0.101162	0.0252434	0.0226041	0	0.0240566	0.491836	0	0	0.0143335	0.0596748	0	0	0.0104455	0	0	0.0695287	0	0	0.0580406	0.00913922	0	0	0.0120004	0	0.000440037	0	0	0	0.0769	0	0.0139842	0.0209164	0.0406113	0.0290521	0.0581555	0.0187253	0.0778152	0	0.0476598	0.0346367	0	0.0391397	0.0708299	0.0678653	0	0.094847	0.040488	0.0827872	0.0887353	0.0274244	0.13881	0.0156721	0.0810121	0.0503865	0.0577625	0	0	0.0830919	0.00910438	0	0	0	0.0687027	0.00457503	0.0591461	0	0.0279977	0	0	0.00334008	0.157886	0.00982861	0.0235524	0.00645944	0.0103563	0.0123126	0.0231686	0	0.0211478	0.0849948	0.00452616	0.0523042	0.0105916	0	0.035111	0.0341736	0.0197272	0.0744608	0.0221021	0.0366282	0.00610159	0.0201469	0	0.0219114	0.0807423	0	0.0501574	0.069101	0	0	0.0741518	0.0836758	0	0.0637414	0	0.0473505	0	0	0.00247156	0.0470764	0.0304977	0.0641017	0.0700533	0.0731025	0.0295308	0	0	0	0.127807	0	0	0.00288562	0	0	0	0.00320318	0	0	0.0460498	0	0	0	0	0	0.0476792	0	0.062816	0	0.0734066	0.163662	0	0.0538238	0	0.0124344	0.0494266	0.0489483	0.02786	0	0.0412032	0.0162644	0	0.0396261	0	0.0498426	0.0168659	0	0	0	0	0	0.0143474	0.0434346	0.0624785	0	0.0555264	0.0289271	0.0183631	0.00721406	0.0178384	0	0.0483852	0.0930664	0.17346	0.0211662	0.0530538	0
CTATGCTCAATAAGCT-1	0	0	0.0314442	0	0.0194847	0.0309619	0	0.0465198	0.0636434	0.0813328	0.0394231	0.0558682	0.0424522	0.0144623	0.000946945	0.264982	0.073024	0	0	0.033699	0.206125	0.0488908	0.0126758	0.0635903	0	0.0549241	0.0265115	0.011697	0.0201189	0.0520682	0.0192743	0.27256	0.0314519	0.0412035	0.0190705	0.0347331	0.0318981	0.0545876	0.129366	0.100379	0.0263137	0	0.0539448	0.0265345	0.012232	0.0319904	0.00746949	0.0228785	0.0771662	0	0.0561836	0.0366095	0.071307	0.0690614	0	0.0389831	0.0508031	0.0259393	0.0726962	0.0301319	0.03924	0.042056	0.00531828	0.0407204	0.0294016	0.0268901	0	0.085154	0.0492799	0.0639979	0.0122689	0.0621338	0.102933	0.0174537	0.0284258	0.0695927	0.0405547	0.00334084	0.00775229	0.0281167	0.000174886	0.0706225	0.0740892	0	0.0359153	0.055565	0	0.0122625	0.0467944	0.00655824	0	0.0286937	0.0569711	0.0149326	0.0550892	0.0800867	0.0391097	0.031439	0.0247359	0.0731991	0.0232109	0	0.00872138	0.0490205	0.0221856	0	0.0233558	0	0.00214019	0.00997923	0.0271595	0.0571401	0.0120569	0.13511	0.113594	0.0336207	0.0440178	0.0164918	0.121286	0.00952064	0.0638031	0.0277545	0	0.0448003	0.0479931	0.0440414	0.00708146	0.117059	0.163169	0.0383001	0	0	0.0514166	0	0	0	0.0477359	0.0139173	0.0317968	0.0509449	0.0344939	0.0997256	0.0404039	0.0502877	0.00709964	0.000496041	0.0326669	0	0	0.0400052	0.0125918	0.0499331	0.18513	0.0348461	0	0.0514883	0.0175386	0.0254751	0.0359237	0	0	0.00245177	0.0359766	0	0	0	0	0.0497484	0.0293809	0.0125262	0.0437216	0.00559636	0	0	0	0.0310132	0.551329	0.0199827	0.0682507	0.0513652	0	0.0382205	0.0420447	0.0579457	0.0711446	0.0418781	0.0628979	0	0.0414731	0.063785	0.0768902	0.0911125	0	0	0.0825636	0.119226	0.0304398	0.0411747	0.0372656	0.0684155	0	0.488866	0.192626	0.0384033	0	0.0590339	0	0.0319079	0.0272823	0	0.179958	0.0398216	0	0.0223088	0.0106198	0.075341	0.063454	0.0344668	0.0433131	0.0307532	0	0.0931227	0.0692442	0	0	0.0204617	0.0423673	0	0	0.00534721	0.00200324	0.192216	0.0338477	0.00776495	0.00533403	0.0730784	0	0.0301096	0	0.0390033	0.143698	0	0.0626395	0.0340656	0	0	0	0	0.0237751	0.0745378	0.00992082	0.0450394	0.0441125	0.0179858	0	0	0.0030623	0.0512179	0.00930699	0.191081	0.068381	0.0395486	0.0272867	0.0255065	0.125656	0.0207638	0.0105464	0.0305002	0	0.0211907	0.0351147	0	0.0248784	0.000237237	0.0516337	0.0374526	0.00513135	0.0110521	0.046941	0	0.00439714	0	0	0	0	0	0.072818	0.0421233	0.0120428	0	0.0234677	0	0.0399668	0	0.0810307	0.0586034	0.0445914	0.0220544	0.0638097	0.0469485	0	0	0.0398698	0.0326577	0.0270782	0	0	0.00208332	0	0.065767	0.0373889	0	0.0335308	0.0485214	0.0317681	0.0348497	0.0512168	0.069746	0.0478832	0.0497215	0.0757304	0.0224074	0.000638715	0.0323977	0	0.0163757	0	0.0828888	0.0404672	0.0556447	0.044628	0.0815132	0.0294825	0.0213799	0	0.0249949	0.678825	0	0	0.00746422	0.0499846	0	0.0406086	0.00212248	0	0	0.0665878	0	0.271773	0.0585201	0.0126257	0	0.0141658	0.0164171	0.00294242	0.00873303	0	0	0	0.0531854	0	0	0.0423225	0.0461789	0.0421952	0.0508705	0.00770749	0	0	0.0478312	0.0328893	0.0183281	0.0392313	0.0655879	0.0565246	0	0.0947928	0.0364833	0.077157	0.106043	0.0220357	0.0466197	0.00863149	0.077268	0.0378949	0.0571684	0	0	0.0751817	0.0316647	0	0.0526058	0	0.064892	0.0370199	0.0536738	0.0145126	0.0415196	0.0407735	0	0.00951776	0.186898	0	0.022081	0	0	0.00588196	0.0237629	0	0	0	0.0036961	0.0549092	0.0333158	0.00516587	0.0457488	0.0329011	0.0186779	0.0627655	0.0354112	0.0242478	0	0	0	0.00165682	0.0455073	0	0	0.0740796	0	0.00940927	0.171389	0.0821703	0	0.0614697	0	0	0.0127163	0	0.00387187	0.0373076	0.0509594	0.0617038	0.0758259	0	0	0	0	0	0.000629591	0	0	0	0	0	0	0.022367	0	0	0.0436669	0.11764	0	0	0	0	0.0345832	0	0.0382524	0.00798954	0.0907432	0.231563	0	0.0424974	0	0	0.031554	0.0590932	0.0285261	0	0.0216359	0.0226259	0	0.0314414	0	0	0.0246462	0	0	0	0.016894	0	0.0214505	0.0368484	0.0615322	0	0.149091	0	0.105282	0.0250197	0.036419	0	0.0201702	0	0.114134	0.01541	0.0540907	0
CTATGCTCAATATGGT-1	0.0151785	0	0.0247946	0	0.0112892	0.00860441	0	0	0.0674373	0.0464841	0.063029	0.0907501	0.124153	0	0.040002	0.0338697	0.0587863	0.0993354	0.00618946	0.077048	0.0466291	0.0658999	0.0300944	0.0484669	0.00450589	0.0697704	0.0347383	0.0440063	0.0229358	0.0312257	0.0124111	0.210651	0.0443084	0.0471483	0.0487831	0.0434927	0.0339608	0.0356538	0	0.067505	0.0297716	0	0.0508774	0.0408536	0.0266077	0.0363847	0.0145248	0.0198533	0.0551674	0	0.0478548	0.0321091	0.0253352	0.0263654	0	0.0288259	0.0512639	0.0239518	0.0721505	0.0280438	0.045193	0.0450347	0.0623855	0.0640848	0.0467637	0.0485845	0.0344629	0.0715996	0.0375851	0.0637387	0.017903	0.0543287	0.0685104	0.0532704	0.0317215	0.0670906	0.0109753	0.00277375	0.0232569	0.0364678	0.0592865	0.0614776	0.0500979	0.0275009	0.0118525	0.0820783	0.0211715	0.0328659	0.0667232	0.0147487	0.0372667	0.0295656	0.0588394	0.0771652	0.112277	0.0747888	0.0534948	0.057346	0.0125452	0.0567431	0.0199475	0	0.0071044	0.0247852	0.0178884	0	0	0	0	0.0280104	0.00718336	0	0.0435158	0.0249108	0.0717728	0.0194927	0.0170675	0	0.0800209	0	0.0455313	0.0335257	0	0.0393559	0.0455925	0	0.00288419	0.0303293	0	0.0205929	0	0.0169799	0.0287933	0	0	0.0174681	0.0474615	0	0.00866297	0.0370835	0.0170848	0.00855598	0.0478799	0.0359522	0.0211203	0.017266	0.0115701	0.0179831	0	0.0293928	0	0.0614704	0.0763004	0.0274134	0	0.0530937	0	0.0146759	0	0	0.0392245	0	0	0	0	0.00320318	0	0.0112734	0	0	0.047948	0.0410824	0	0	0	0.0267947	0.374082	0.0859072	0.065994	0.0497745	0.0316763	0.0575163	0.0808962	0	0.0548168	0.0600032	0.0596506	0.00412364	0.043854	0.0597624	0.0681628	0.0788735	0.160283	0	0.0468149	0.0861024	0.0318277	0.0316188	0.0377606	0.0351735	0	0.354903	0.0608012	0.0449368	0.00250853	0.147371	0	0.0300115	0.0165659	0	0.0547633	0.0465635	0	0.0135261	0.0304483	0.0703105	0.0194025	0.0309458	0.0739605	0.04423	0	0.0721274	0.072268	0	0	0	0.0462486	0.0599423	0.0577964	0	0	0.0149766	0.0316411	0	0	0.052484	0	0	0.0314795	0.0440497	0.0538358	0.0391745	0.0472391	0.0543117	0.0380378	0	0	0	0.0323472	0.159171	0.106553	0.0543303	0.0542673	0.0310551	0.0133627	0	0.0282245	0.0612456	0	0.213116	0.076521	0.0405967	0.0206076	0.0738097	0	0.00120831	0.0109864	0.0168357	0.253585	0.0143757	0.00578999	0	0.0313651	0.00664264	0.0504758	0.042096	0.00227453	0.000752772	0.044339	0.01532	0.0207865	0	0	0.00441985	0	0	0.0384916	0.173711	0.000756485	0	0.0330535	0	0.0304117	0	0.014807	0.0825383	0.0260983	0.0201057	0.0828723	0.052432	0	0	0.0341537	0.0304118	0	0	0	0.00727629	0	0.0621481	0.0404402	0	0.0256767	0.0551733	0.0332809	0.0338514	0.0681641	0.0675156	0.0660572	0.0494525	0.0528111	0.0228217	0	0.0333158	0	0	0	0.0646007	0.0399409	0.068792	0.0399001	0.129216	0.0288622	0.0184505	0	0.0292532	0.168898	0.017743	0	0.00146039	0.0477655	0.0915905	0.0283316	0	0	0	0.0736363	0	0	0.0530131	0.0398741	0.0182465	0	0.00573309	0	0.00337361	0	0.00475514	0	0.0434717	0	0	0.0574327	0.0328142	0.0342052	0.0440861	0.0190126	0	0	0.059955	0.0970505	0.0285974	0.0390244	0.0828546	0.0716363	0	0.0762449	0.0307093	0.0909684	0.0908586	0.0368682	0	0.0191585	0.066519	0.0385496	0.0444711	0	0	0.0787195	0.025091	0	0.0101434	0	0.0128127	0	0.0460114	0	0.00393494	0	0	0.0185626	0.0879494	0	0.0277783	0.0128916	0.00766458	0.00931871	0.0280159	0	0.0701025	0	0.00620194	0.0598613	0.0189205	0.00807168	0.0331719	0.0323924	0.0970269	0.0410253	0.0588681	0.0375821	0	0.014099	0.0535152	0.00191915	0.0815707	0	0	0.0853084	0	0	0.115338	0.0863843	0	0.0622775	0	0	0	0.16929	0.00231069	0.0373434	0.0378954	0.0728279	0.0583311	0	0.00059961	0	0	0.0487933	0.35383	0	0	0	0.0909409	0	0	0.0455901	0	0.012242	0.0496021	0.117873	0	0.000807168	0	0	0.0259195	0	0	0	0.0212145	0.0829922	0	0.0537313	0	0	0.059243	0.0364415	0.0247828	0	0.0219924	0.058893	0	0.0207002	0.0069255	0.0351896	0	0.00123449	0	0	0.0195173	0	0.0114214	0.033787	0.0186475	0.00368427	0.00332284	0.0234537	0	0.0154119	0.0196555	0	0	0.078941	0.056986	0.018468	0.0610076	0
CTATGCTCAATGAATC-1	0	0.0398741	0.0332952	0	0.022687	0.0144386	0	0	0.0639178	0.0500389	0.0432299	0.0706859	0.0577611	0.00514014	0	0.183048	0.075609	0.0467296	0.0233283	0.0417351	0.141658	0.051669	0	0.048734	0.0208629	0.0611763	0.0261045	0.0299991	0.0195593	0.0446129	0.0274781	0.327125	0.032237	0.0364929	0.0262939	0.0303846	0.0414794	0.0442194	0.112277	0.0951826	0.0373517	0	0.0567816	0.0370651	0.0080048	0.0273438	0.0105898	0.0172021	0.073416	0	0.0555011	0.0636586	0.0253002	0.0321621	0.0886674	0.0327657	0.0533611	0.0316649	0.0741524	0.0310338	0.0413359	0.0405124	0.0105258	0.0488837	0.0590932	0.0446196	0.0429809	0.0793509	0.0548676	0.0704695	0.0530793	0.109058	0.0916215	0.0237146	0.0334814	0.0713974	0.0415757	0.0028509	0.0205069	0.0324237	0.0303603	0.0686365	0.0607839	0	0.00240866	0.0792256	0	0.0212085	0.0577125	0	0.0380934	0.0165157	0.0544428	0.0726451	0.170339	0.0823342	0.0398597	0.0357747	0.0278606	0.0673061	0.0264533	0	0.0169439	0.045766	0	0	0.0356091	0.0117873	0.0075634	0.0387605	0.015924	0.0941763	0.0156163	0.0824134	0.110339	0.0261053	0.0258796	0.016518	0.099927	0	0.136788	0.0198846	0.021586	0.0503995	0.060415	0.15353	0	0.136189	0	0	0	0	0.116516	0	0	0	0.00623133	0.0183907	0.0230118	0.0449898	0.0516646	0.0382597	0.0462228	0.028863	0.0109174	0.0310217	0.0338543	0	0	0.0562458	0	0.0552937	0	0.0547831	0	0.0730218	0.0233848	0.0212633	0.0129313	0	0.00234847	0.00809186	0.0580872	0	0	0.0220909	0.0663169	0.03791	0	0	0.0172555	0.0227352	0	0	0	0.0597369	0.505101	0.0862722	0.0740666	0.0525113	0.0223636	0.0528714	0.0469038	0.0269325	0.066801	0.0393965	0.0688077	0.00979363	0.0412286	0.0580893	0.074625	0.0846556	0	0	0.0721699	0.087688	0.0299914	0.0210984	0.0344345	0.0546297	0	0.424158	0.128025	0.0395818	0	0.0895418	0	0.0278888	0.0158252	0	0.164266	0.00102308	0.0101434	0	0.0192315	0.106907	0.0107308	0.036811	0.0512198	0.028668	0	0.0834601	0.0706154	0	0	0	0.0411638	0.0410546	0	0	0.00310026	0.0693504	0.0233165	0.0142008	0	0.0597207	0	0	0	0.0363259	0.149994	0	0.0519822	0.0390569	0.0238283	0	0	0	0.0280793	0.0481239	0.0409234	0.0361094	0.036765	0.0335959	0	0	0.0253764	0.0581589	0.00720836	0.208814	0.0733374	0.0340981	0.0324086	0.043391	0	0.0300169	0.00282397	0.0227585	0.148653	0.0137847	0.0645143	0	0.0292728	0.00656964	0.0641169	0.0493448	0.00523446	0.0137096	0.0532281	0	0.0328287	0	0.0719439	0.0936437	0	0	0.0620121	0.0295024	0	0.029958	0.0273193	0	0.0505421	0	0.0336948	0.0581933	0.0397425	0.0531217	0.0628319	0.0400095	0	0.0101154	0.0275502	0.0679111	0.0309257	0	0.0373434	0.000934429	0	0.0656547	0.0204203	0.0362941	0.0517874	0.0607046	0.0287513	0.047733	0.0573054	0.0682858	0.0616764	0.0972637	0.0712616	0.0242079	4.56225e-05	0	0.0058462	0	0.00658209	0.0874627	0.0563047	0.0701809	0.0435739	0.0870447	0.0221553	0.0167454	0	0.0274155	0.401553	0	0	0.00123322	0.0458304	0	0.0494753	0	0	0	0.0638336	0	0.116125	0.0485266	0.0675625	0	0.0575376	0.0141372	0	0	0	0	0	0.0910808	0	0	0.0104932	0.0354093	0.034152	0.0628413	0.043072	0.0512509	0	0.0446619	0.0469948	0.00544246	0.0362866	0.0687309	0.0632742	0	0.0922389	0.0427262	0.0849151	0.125214	0.0675717	0.0287813	0	0.0828397	0.0393601	0.0446016	0	0.0875131	0.0767977	0	0	0.0211962	0.0106526	0.0453968	0.0156558	0.0485005	0	0.0400887	0	0.0365893	0.00914828	0.132794	0	0.0241868	0	0	0.00688314	0.028573	0.0566632	0.0286141	0	0.0146905	0.0543377	0.0497114	0	0.0277533	0.0332265	0.0777894	0.0774662	0.0244664	0.0280248	0.0207532	0.0185443	0	0.00212625	0.0465566	0	0	0.0657249	0.0393494	0	0.286289	0.0768601	0	0.0567449	0.030872	0	0	0	0.00512228	0.0277176	0.0675236	0.0609951	0.0620689	0	0.0222855	0	0.00245694	0.0280693	0	0	0	0	0	0	0	0.00795273	0	0	0.0404425	0.0504839	0	0.0523045	0	0	0.0256708	0	0.0512258	0.0136227	0.0591268	0.169517	0	0.0671255	0.0609412	0	0.0505256	0.0503715	0.0526545	0.0496408	0.0269058	0.0955535	0	0.0314795	0	0.0341028	0	0	0	0	0.0958027	0	0.0292598	0.0474383	0.0385257	0.0162994	0.219133	0.00436743	0.0696048	0.019314	0.0592225	0	0	0.1059	0.135281	0.0269525	0.0537064	0
CTATGCTCAGCCTTCA-1	0	0	0.0284377	0	0.0214025	0.0105631	0	0	0.0667885	0.0426009	0.0545245	0.0203504	0.129532	0.00631112	0.0590689	0.0395535	0.0501317	0.0606156	0.036498	0.0404839	0.0603358	0.0517115	0.0146905	0.0556221	0.00521573	0.0660937	0.0327379	0.0366855	0.0205247	0.0424043	0.0178233	0.194648	0.0417798	0.048253	0.0409166	0.0415333	0.0322359	0.0479298	0	0.0739168	0.0296469	0	0.0438622	0.0293186	0.00807975	0.0424924	0.00894682	0.0311502	0.084406	0	0.0472095	0.0289145	0.032867	0.0374189	0	0.0285018	0.0510349	0.0252663	0.0710005	0.0261382	0.0363989	0.0321349	0.0133804	0.0608253	0.0605153	0.0557736	0.000514372	0.074314	0.0497276	0.0640986	0.0240859	0.0487638	0.0756598	0.0105981	0.0329083	0.0545018	0.014889	0.00367647	0.0180826	0.0279841	0.0396642	0.0629224	0.0603782	0	0	0.0728979	0.0112339	0.0108915	0.047216	0.0216568	0.0406054	0.0390465	0.0509446	0.0336589	0.164218	0.081798	0.0497044	0.0439567	0.0366748	0.070993	0.0329591	0	0.0129703	0.045766	0	0	0.0384524	0	0.00360508	0.0440071	0.00511822	0.0434036	0.0444829	0.0841973	0.09379	0.0286577	0.0258475	0	0.0686249	0	0.0773701	0.0187303	0.0442962	0.044467	0.0697268	0.0578324	0.0011812	0.134777	0	0	0	0	0.0417209	0	0	0	0.0369198	0	0.0219625	0.0303201	0.0589049	0.0588829	0.0426134	0.0224411	0	0.0156635	0.0471917	0	0	0.0456453	0.0302803	0.0402612	0.131015	0.0352396	0	0.0256231	0.0565133	0.0225603	0.0520647	0.00586384	0	0	0.00869435	0	0	0	0	0.0362687	0	0.0142532	0.012825	0.00394289	0	0	0.0158352	0.0446649	0.450624	0.0531959	0.0635815	0.0435622	0.0527938	0.0539141	0.059104	0.0246007	0.0417832	0.0549024	0.0495626	0.00543068	0.0449911	0.05415	0.0736405	0.0766606	0.0821091	0	0.0704706	0.0783024	0.0404019	0.0310483	0.0473331	0.0489104	0.0229774	0.289029	0.086738	0.0517521	0.0125426	0.00547977	0	0.0298671	0.0182657	0	0.0625457	0.0241868	0	0.00573531	0.0222437	0.146874	0.0341919	0.0349884	0.0517814	0.0453825	0	0.0659598	0.06896	0	0	0	0.0532612	0	0	0	0	0.0289039	0.0385717	0	0	0.0567416	0	0.0485893	0.00662978	0.0492278	0.0578291	0	0.0295167	0.0364965	0.0536464	0	0	0.0427222	0.0262471	0.132648	0.162835	0.0527575	0.0323345	0.0331419	0.000471122	0.0143407	0.0751226	0.0623426	0	0.093914	0.0649006	0.0318027	0.0208906	0.0309376	0	0	0.00916823	0.0461467	0.102134	0.108196	0.0933143	0	0.0293618	0.000109494	0.0543836	0.0347149	0.00423973	0.00505269	0.073906	0	0.0259831	0	0.0485965	0.0619098	0.00944386	0	0.0365741	0.0282781	0.00735743	0	0.0272576	0	0.0448159	0	0.0852279	0.0433612	0.0360806	0.0276008	0.0459991	0.0625529	0	0	0.0405065	0.0722188	0	0	0.0238257	0.00587465	0.129906	0.0512712	0.0525073	0	0.0693497	0.0519394	0.0368048	0.0474634	0.0546688	0.0571689	0.0485701	0.0681249	0.0411489	0.0404471	0.0354487	0	0	0.0242297	0	0.102747	0.134283	0.158879	0.0497443	0.105071	0.0330879	0.0125044	0	0.0399518	0.11404	0.051035	0	0.0112829	0.0469887	0.114226	0.0272298	0.0025756	0	0	0.0689364	0	0	0.0550083	0.0200047	0	0.20829	0.0442621	0.00652308	0.00531429	0	0	0	0.0226353	0	0	0	0.0311436	0.0418277	0.0551561	0.030755	0.0301541	0	0.0509174	0.0408608	0.0084645	0.0425899	0.0662484	0.063713	0	0.074104	0.0416099	0.0780982	0.109882	0.0331628	0	0	0.0588897	0.0363294	0.0410428	0.00408726	0	0.069559	0.0253071	0	0	0.00143451	0.000828409	0.00258132	0.0554918	0.00958614	0.0181484	0.0269325	0	0	0.0969975	0.0195523	0.041293	0.00527384	0.00866828	0.00700829	0.0240229	0.00629591	0.0511341	0	0.0051213	0.0500873	0.0327584	0	0.0423316	0.037843	0.0708639	0.0368891	0.00982905	0.0382112	0.0209475	0.010703	0.212697	0.0204203	0.0241343	0	0	0.0440999	0	0.00541955	0.14979	0.0774759	0	0.0568196	0.114707	0	0	0.187128	0.00618257	0.0467093	0.0299805	0.0618223	0.0646558	0	0	0	0.0391319	0.0323977	0	0	0	0	0	0	0	0	0	0	0.0425466	0.00781159	0	0	0	0.0719532	0.0336088	0.0236097	0.121149	0.0216491	0.0410603	0.0969217	0	0.0458305	0	0.00960126	0.0548129	0.0329027	0.0385418	0.0615869	0.0352271	0.0226259	0	0.0195745	0	0.0263079	0	0.0833899	0	0	0	0	0.0019372	0.0342302	0.0476018	0	0.0319168	0.0104081	0.0220357	0.0161333	0.0551532	0	0	0.102752	0.112358	0.0390646	0.0602673	0
CTATGCTCATGAGGGA-1	0.0182533	0	0.00992726	0	0.024659	0.0118783	0	0	0.0633026	0.0653504	0.0390028	0.0638176	0.05478	0.00652402	0.00435083	0.168532	0.0654768	0.0136062	0.00935262	0.0277149	0.182647	0.042582	0	0.0533684	0.00104932	0.0512746	0.0287891	0.0188959	0.0157165	0.0278915	0.0294813	0.213536	0.0336971	0.0401553	0.0202349	0.0233515	0.037889	0.053058	0.0172388	0.0809816	0.0262825	0	0.0477421	0.0264672	0	0.0330221	0.0166924	0.013496	0.0698491	0	0.057939	0.0591349	0.056395	0.0198657	0	0.0275413	0.050817	0.0204332	0.069966	0.0186982	0.0383548	0.0371693	0.0202694	0.0480395	0.0295604	0.0418202	0	0.0828577	0.0406843	0.0638973	0.0469449	0.047797	0.0950893	0.0241693	0.0288766	0.0562779	0.0281898	0.00744167	0.012239	0.0372885	0.0359916	0.0669921	0.0605129	0.0121109	0.0445006	0.0562065	0.0307388	0.00925238	0.0506484	0.0156232	0.0386022	0.0570179	0.0555167	0.0648963	0.0129416	0.0798949	0.0379132	0.0342707	0.0198344	0.0689003	0.0285205	0	0.0180792	0.0214858	0	0	0.0273838	0	0	0.0602822	0.0198812	0.025589	0.0399564	0.0585519	0.117203	0.0285254	0.0282995	0.014227	0.102644	0	0.0733952	0	0.0264578	0.0419878	0.0404101	0	0.00226492	0.138571	0.170934	0.0159365	0.006532	0	0.132046	0	0	0	0.0216321	0	0.0283072	0.0455653	0.0439092	0.0254661	0.0468799	0.0386308	0.00841687	0.012878	0.0304578	0	0.0130856	0.0351641	0	0.0388457	0.186479	0.0349554	0	0.0434974	0.0464698	0.0103329	0.0171594	0	0.023085	0.00576116	0	0	0	0	0	0.0345199	0	0.00929084	0.0148945	0	0	0	0.0089669	0.00841574	0.609741	0.0448469	0.0665599	0.05126	0.00846013	0.0398056	0.0438117	0	0.060774	0.0337146	0.0503118	0.012647	0.0327776	0.0619672	0.0732078	0.0812381	0	0	0.0804624	0.0976157	0.0288817	0.0294896	0.0202241	0.0513025	0.0180806	0.454121	0.151186	0.0360578	0	0.0802534	0	0.0213907	0.0306676	0	0.180181	0.0260756	0	0.0105076	0.0143105	0.0956978	0.0383694	0.031428	0.0686197	0.0279589	0	0.0793553	0.065029	0	0	0	0.0386463	0	0	0.00715836	0	0.0499857	0.0298994	0	0	0.0636164	0	0.0286814	0.0115902	0.0371192	0.129008	0.0930395	0.0436528	0.0367994	0.0476565	0.00717598	0	0	0.021394	0.117234	0.0615282	0.0415042	0.0366941	0.0252603	0.00567488	0	0.0305159	0.0516098	0.00783567	0.152396	0.0645335	0.0314688	0.0251992	0.0302342	0	0	0.00799803	0.0197738	0	0.0245651	0.0357143	0.0289728	0.027861	0.00757334	0.06314	0.0442081	0.00834602	0.0128085	0.036556	0	0.00387248	0	0.0546957	0.0288403	0	0	0.0520655	0.0439645	0	0	0.0336522	0.0649623	0.0475267	0	0.0992188	0.0474243	0.0366649	0.0225603	0.0423066	0.0446468	0.0579033	0	0.0260379	0.0176359	0.0317419	0	0	0	0	0.0596608	0.0139449	0	0.0262803	0.0506238	0.0219045	0.0377099	0.0495319	0.0624939	0.0464964	0	0.0682241	0.0268409	0.0397372	0.020888	0.0112727	0.0209228	0.0308118	0.0735382	0.0565312	0.083143	0.0347554	0.0971557	0.0285334	0.0225166	0	0.0123808	0.470346	0	0	0.00784284	0.0460987	0	0.0186779	0	0	0	0.0672256	0	0.102308	0.0513845	0.000169245	0	0.0465198	0.016045	0	0.0101885	0	0.00274948	0.00768471	0.0389147	0	0	0.0577125	0.0530782	0.0315521	0.0578851	0.00689552	0.0261777	0	0.045769	0.0266087	0.0167891	0.0376143	0.0650036	0.0561519	0	0.0924548	0.0351438	0.0762641	0.0847479	0.0295339	0.190526	0.00805605	0.0793037	0.0312364	0.0497121	0.00175168	0	0.0765178	0.0191346	0	0.00675061	0	0.0262882	0.0603148	0.0471644	0.00885695	0.0307402	0	0.02272	0.00746346	0.18155	0.0174187	0.0280979	0	0	0.00613225	0.0231129	0.010056	0.0581968	0	0	0.0528351	0.023085	0	0.0333514	0.0348891	0.128716	0.0617875	0.00838126	0.0403846	0.0518052	0.014328	0.0217209	0.00292704	0	0	0	0.0986245	0.0515915	0.00792177	0.107205	0.0815384	0.00419727	0.0583756	0	0	0	0	0.00208767	0.0360049	0.0537663	0.0605122	0.067181	0	0	0.0348898	0.0155606	0	0	0	0	0	0	0	0	0.0412824	0	0	0.0363709	0.0332284	0.0305801	0	0	0	0.0339052	0.0730325	0.0381093	0.00638795	0.070943	0.18315	0	0.0806432	0	0	0.0522486	0.0353327	0.0311671	0	0.0292277	0.0717471	0	0.00480778	0.0389297	0.0352271	0	0.0292575	0	0	0.101679	0	0.00179595	0.0406025	0.0450863	0.0179084	0	0.00414055	0.0239594	0.0476784	0.0831265	0	0	0.104367	0.210671	0	0.0494941	0
CTATGGCTCAAACCGG-1	0.0220601	0	0.0250893	0	0.0190505	0.0500035	0	0.0732191	0.0534088	0.0386749	0.101381	0.030303	0.146203	0	0.167814	0.0334324	0.0700167	0.1	0	0.147149	0	0.123036	0.019979	0.0404572	0.341831	0.0933903	0.0419354	0.0743145	0.0208045	0.0200217	0.00171707	0.298531	0.0696511	0.0610252	0.115066	0.055854	0.0409354	0.0405846	0	0.0481712	0.0218614	0	0.0344423	0.0248172	0.00439215	0.0459453	0.0188601	0.0527394	0.0494724	0	0.0322268	0.0617465	0.0587385	0.0284029	0	0.0281925	0.0422031	0.033179	0.0561856	0.0239027	0.0298954	0.0416209	0.00617859	0.101971	0.120264	0.0791963	0.0698517	0.0551009	0.0254075	0.0601986	0.0540479	0.0583374	0.0465118	0.0639384	0.018279	0.0600597	0.0311959	0.00422813	0.0387253	0.0298015	0.00482686	0.0496716	0.0620777	0.0406611	0.00670133	0.138669	0	0.0107	0.099288	0.0211321	0.0118605	0.0280951	0.0466981	0	0	0.0667614	0.0748533	0.0906203	0.0216626	0.0657923	0.0174711	0	0.0138648	0.0289713	0	0	0.0593034	0	0	0.0350558	0.00832757	0.00436421	0.0227764	0.0888562	0.0495134	0.0322925	0.0120243	0.00256208	0.0635919	0	0.0499224	0.0478489	0	0.032288	0.0316494	0.0176285	0.00248855	0.00835419	0	0.0735834	0	0.0881427	0.0802518	0	0.00157398	0	0.0171442	0.00712432	0.0505869	0.0313673	0.0386531	0	0.0441978	0.035287	0	0.0122484	0.0449274	0.00401635	0.00993766	0.0507011	0.0216609	0.063365	0.09234	0.0941763	0	0.0617752	0	0.0458348	0.0259552	0	0.0508669	0	0.0143157	0.219045	0	0.0161264	0	0.0360804	0	0.0235003	0.0106972	0.0236891	0	0	0	0.0435414	0.35534	0.0018249	0.0819253	0.0520655	0.100997	0.106366	0.124263	0	0.0487731	0.0819526	0.0512407	0	0.0528735	0.0684943	0.0736804	0.0746909	0	0	0.0376797	0.0386615	0.0461589	0.0311332	0.0498921	0.0257664	0.0163586	0.238778	0.0502065	0.0783633	0	0.0296918	0	0.0417657	0.0109775	0	0.0663376	0	0	0.0124912	0.103141	0.0212024	0.0170663	0.0690882	0.119364	0.0442013	0	0.057619	0.0612222	0	0	0	0.071213	0.0401364	0.186485	0	0.0188877	0	0.0516223	0	0	0.0389032	0	0.00402239	0.000858533	0.0366486	0.0470444	0	0.04968	0.0448544	0	0.0241005	0	0	0.0289047	0.0292724	0.235238	0.0813711	0.0522556	0.150394	0	0	0.0228708	0.0873016	0.00334185	0.31504	0.0841274	0.0478799	0.0261416	0.0457549	0	0	0.0092456	0.0361432	0	0.016767	0.00618348	0	0.055404	0.0140609	0.0115787	0.0289706	0.00567117	0.000410603	0.0490432	0	0.0132164	0	0	0.0175204	0	0.00341875	0.0309651	0.0314601	0.000915103	0.0411857	0.0316585	0	0.0317392	0	0.0495511	0.0401574	0.0231156	0.0299056	0.0369646	0.0334766	0	0.023085	0.053527	0.044955	0.0110761	0.0849948	0	0	0	0.045004	0.0579196	0	0.0683398	0.0399134	0.0110353	0.0211394	0.0908117	0.0720204	0.0878353	0.0950574	0.0252573	0.0251449	0	0.0368901	0	0	0	0.0529522	0.0387335	0.136998	0.073656	0.156154	0.0464704	0.0111053	0	0.0428277	0.148961	0	0	0.0138791	0.0410387	0	0.0549843	0.00350568	0	0	0.0642531	0	0	0.0533092	0.0285685	0	0.10738	0.00165983	0	0	0	0.00183299	0	0.0478189	0	0.0095044	0.0451207	0.0336555	0.0303174	0.031691	0.00574626	0.0446789	0	0.0760075	0.103504	0.0391745	0.03473	0.0816771	0.0726723	0	0.0579358	0.0376387	0.0960893	0.0895624	0.0242655	0.0218108	0	0.0567694	0.0240405	0.027732	0	0.0803778	0.0771824	0	0.0443575	0.0126967	0	0.0254045	0	0.0350911	0.00556672	0	0.0146405	0	0	0.0298135	0.0130465	0.0490437	0	0	0.00577606	0.0148669	0.142882	0.00770845	0	0.0145338	0.0468047	0.0363326	0	0.0520983	0.0457396	0.0332284	0.0360028	0.0136544	0.026184	0	0.0146905	0.159286	0.0182388	0.0054675	0	0	0.0578322	0	0.00337857	0.112452	0.0669132	0	0.054484	0	0	0	0	0.00143687	0.0607987	0.0166317	0.0724278	0.0535296	0	0	0	0.00133084	0	0	0	0	0	0	0	0	0.0375822	0	0	0.0278506	0.0575959	0	0.0673985	0	0	0.0203527	0	0	0.0273375	0	0.0530827	0	0	0.0708693	0.0167629	0.0352329	0.0277028	0.0483158	0	0.022019	0.0180352	0	0.0165601	0	0.021511	0.00412049	0	0	0	0	0	0.00151344	0.032646	0.0344706	0	0.0635712	0.0253822	0	0.0607293	0	0	0	0	0.0770845	0.00482686	0.0754026	0
CTATGGCTCATAGGCG-1	0.0119817	0	0.0213283	0	0.0109997	0.00391745	0	0	0.0626874	0.0436145	0.0414242	0.0686508	0.0455029	0.00363459	0.0107747	0.225749	0.0601966	0	0	0.0397491	0.349292	0.0408337	0.030808	0.0591998	0.0221283	0.0538151	0.029704	0.0127138	0.00737787	0.0650069	0.0240741	0.237146	0.0328528	0.0402353	0.0214806	0.033679	0.030357	0.0467292	0	0.0934727	0.0252167	0	0.05105	0.0344904	0	0.0265141	0.000234716	0.0129993	0.078725	0.110878	0.0489737	0.0184913	0.0346042	0.072352	0	0.0356309	0.0449048	0.0309606	0.0723596	0.0305952	0.0365389	0.0355676	0	0.043406	0.0386246	0.0386432	0.00263358	0.0834205	0.0532396	0.0682598	0.0304948	0.075209	0.0931454	0.0208464	0.0400575	0.0675265	0.0116276	0.00754969	0.0184354	0.0342663	0.0158447	0.0688091	0.0673725	0	0.0089669	0.0580778	0	0.0132658	0.0450439	0.0505713	0.0492861	0.0692106	0.051221	0	0.0391745	0.0779755	0.0402312	0.0298015	0.0122467	0.0712287	0.0280535	0	0	0.0372255	0.016889	0	0.030938	0.0289262	0.00342846	0.0272394	0.0231129	0.0441429	0.0368907	0.0680797	0.1212	0.0471579	0.0273572	0.0144019	0.102022	0	0.0689698	0.0237671	0.0548643	0.0428242	0.0772192	0.0294409	0.00337731	0.117181	0.0683106	0	0.00188877	0	0.10426	0	0	0	0.0176124	0	0.0219137	0.0461118	0.052256	0.0167487	0.0449614	0.036763	0.0200263	0.0166555	0.0390181	0	0.049071	0.0209267	0.0571878	0.0474903	0.220357	0.0297963	0	0.0326634	0.0403987	0.0418416	0.0260169	0	0.0582621	0.0014529	0	0	0	0.0130889	0	0.0230043	0	0.000415355	0.0953713	0.0246749	0	0	0	0.00855353	0.665676	0.0409234	0.0666579	0.0524982	0	0.0408141	0.0372528	0	0.0594028	0.0348095	0.055331	0	0.0330201	0.0594611	0.0737765	0.084764	0	0	0.0880848	0.122438	0.0339073	0.0296729	0.0486547	0.0751903	0.0146366	0.330419	0.147294	0.0332388	0.0204289	0.0545645	0	0.021872	0.0259386	0	0.180197	0.00996852	0	0.00714399	0.0166896	0.0881057	0.0241739	0.0299541	0.0705789	0.0210494	0	0.0752963	0.070251	0	0	0	0.0492408	0	0	0	0	0	0.0248678	0	0	0.0578874	0	0.0777661	0	0.0426344	0.0741227	0.0181182	0.03915	0.0274252	0	0	0	0	0.0308318	0.124869	0.153582	0.0425846	0.0355511	0.024323	0.0174101	0	0.0219072	0.0540065	0	0.117174	0.0617658	0.0344296	0.0186583	0.0357806	0	0	0.00541583	0.0140142	0	0.0239797	0.0388622	0	0.0315241	0.00719923	0.0317328	0.0364817	0.00672049	0.0106186	0.0609225	0	0.00242342	0	0.133788	0.0189513	0	0	0.0622225	0.0241052	0	0.0167366	0.0216653	0.0610512	0.045913	0	0	0.0504008	0.0407551	0.0501799	0.0419131	0.0455946	0	0	0.0358108	0.0193848	0.0185671	0.0813221	0.0681439	0	0	0.0602996	0.0022367	0	0.0369115	0.056684	0.0102483	0.0373346	0.047501	0.070026	0.0472311	0.0586542	0.0480707	0.0244905	0.0197546	0.0616146	0.039994	0.0858851	0	0.0790773	0.0481758	0.0930807	0.0366977	0.0972634	0.0296709	0.00371633	0	0.0335116	0.470136	0	0	0	0.0463838	0	0.0140084	0.00183631	0	0.0543896	0.0657918	0	0.0208115	0.0570043	0	0	0	0.00318611	0	0	0	0.00191268	0	0.0309699	0	0	0.096957	0.0388485	0.032877	0.0582331	0.00879428	0.0585409	0	0.0464221	0.037163	0.0147884	0.0383193	0.0672999	0.0629774	0	0.0942244	0.0399048	0.0855172	0.0977903	0.01727	0.0771998	0.010527	0.0728972	0.0366067	0.0543702	0	0	0.0740121	0.00577125	0.0666794	0.00828961	0.00191268	0.0305407	0.023106	0.0698101	0	0.0148812	0	0	0.0126066	0.192495	0.0284015	0.0287919	0.0118287	0	0.0035619	0.0220728	0	0.0251433	0	0.00476108	0.0512172	0.0223308	0	0.0344605	0.0339655	0.0114026	0.0315509	0.0561717	0.0378657	0	0.0278928	0.0805876	0.00940244	0.0441266	0	0	0.0620181	0	0	0.102746	0.0870589	0	0.0590838	0	0	0	0	0.00225585	0.044237	0.0435017	0.0603754	0.0672098	0	0	0	0.0259002	0	0	0	0	0	0	0	0.0362492	0.0283592	0	0	0.0464432	0.0318293	0	0	0	0.0388248	0.0406645	0	0.0650577	0	0.00615904	0.176253	0	0.0367879	0	0.0229276	0.0735795	0.0525424	0.0261504	0.0711115	0.0220623	0	0	0.01263	0.0433368	0.0767501	0.0120544	0.0249367	0	0	0	0	0.00478247	0.0406534	0.0442381	0.0147138	0.105456	0.0187743	0.0759007	0	0.0375195	0	0	0	0.152958	0.0067756	0.0532826	0
CTATGGCTCTGTCAAT-1	0.0132019	0	0.0168362	0	0.0251294	0	0	0	0.0766002	0.0506385	0.0418761	0.0503355	0.0216257	0	0.0172242	0.187041	0.0601599	0.0136411	0.0105844	0.0330865	0.104997	0.0329939	0.0121721	0.0585428	0	0.0475428	0.0259007	0.00737776	0.0150682	0.0360745	0.0280203	0.139822	0.0330506	0.0379142	0.011617	0.0302045	0.0257217	0.0692451	0.0194873	0.0873717	0.0395916	0	0.054397	0.0344505	0	0.0257685	0.00902966	0.0207296	0.070115	0	0.0525718	0.0354203	0.0439431	0.0479732	0	0.0317208	0.0461464	0.0255058	0.0728276	0.0353575	0.0342493	0.0369374	0.00291984	0.0415616	0.0405644	0.0321077	0.00946444	0.0844624	0.0543437	0.0647301	0.0232141	0.0511926	0.0972853	0	0.0525678	0.0704645	0	0.00509999	0.0268028	0.0328809	0.0117524	0.0698386	0.0477332	0	0.0672756	0.0480137	0.0130856	0.00880048	0.0451893	0.030984	0.0438806	0.0360685	0.0529227	0	0	0.0800511	0.0342475	0.0317066	0.0156885	0.0619938	0.0342865	0	0	0.018652	0.0200869	0	0.0741969	0.00933893	0	0.0407735	0.0229343	0.00548507	0.0235376	0.0884785	0.114798	0.0393636	0.0245519	0.00811473	0.106383	0	0.0745643	0	0.013866	0.0357048	0.0544966	0.0344476	0.00627297	0.0685285	0.176915	0	0	0	0.0682057	0	0	0	0.010138	0.0135859	0.0222797	0.0437181	0.0176667	0	0.0508218	0.052301	0.00647451	0.0265764	0	0	0	0.0315749	0	0.0484998	0.0939889	0.0207022	0	0.0671922	0	0.0149819	0.0196593	0	0.0115925	0	0	0	0	0	0	0.0358651	0	0	0	0.0360584	0	0	0	0.0176476	0.612073	0.107441	0.0673202	0.0578583	0	0.0351568	0.0390157	0	0.0804338	0.0402587	0.0796086	0	0.0314795	0.0628513	0.0702764	0.0773622	0.045383	0	0.0798338	0.0968112	0.0281535	0.0210747	0.0381467	0.0528734	0.0152555	0.559753	0.154038	0.0384159	0.00414808	0.0683611	0	0.0138914	0.0301263	0	0.170745	0.0282267	0	0.00704337	0.0109002	0.088581	0.0358154	0.0201251	0.043227	0.0432113	0	0.0906641	0.0694356	0	0	0	0.0370013	0.0504328	0	0	0.000906229	0	0.0256455	0	0	0.0591538	0	0	0	0.0299398	0.149091	0	0.0402559	0.0446455	0.0211175	0	0	0.067756	0.0257628	0.0938235	0.0737384	0.0352968	0.030796	0.0266515	0.00513952	0	0.0199156	0.0384001	0	0.105946	0.0613532	0.0338834	0.0296237	0.0596497	0	0	0.00774174	0.0214294	0.268975	0.0151765	0.0400615	0	0.0364209	0.00222638	0	0.0575869	0.000691458	0	0.0401949	0	0	0	0.12336	0.0193329	0	0.00521274	0.0562072	0.0318925	0.00845555	0	0.0271897	0	0.0542254	0	0.0992188	0.0626497	0.0361357	0.0320229	0.0489006	0.0151643	0.0407326	0.00685554	0.0281408	0.0249995	0.00562551	0	0	0	0	0.0641475	0.0239824	0	0.0222921	0.0457441	0.0168853	0.0257374	0.0442437	0.0541545	0.0437672	0.0323405	0.0597375	0.0195847	0.117432	0.0204289	0.0135812	0.00136729	0	0.0816311	0.0447932	0.0379298	0.0440406	0.10152	0.0280595	0.0350647	0	0.0173942	0.463715	0	0.0262329	0	0.0468881	0.0259331	0.026128	0.00531813	0	0	0.0685664	0	0	0.0529668	0.00761602	0	0.130115	0.00868072	0	0.00330592	0	0	0	0.0582821	0	0.000464121	0	0.0324189	0.0388135	0.0543664	0.0104057	0	0	0.0427515	0.0227291	0.0109129	0.0362225	0.0620213	0.06418	0	0.0975694	0.0446462	0.0764248	0.108518	0.0429783	0.0672313	0.0441391	0.0644528	0.0365384	0.0641083	0	0	0.078771	0.00598728	0	0	0	0	0.00100735	0.0594085	0.00126274	0	0	0	0.00147791	0.182867	0.0319692	0.0269508	0.0187242	0	0.00847156	0.0100289	0	0	0	0.0107751	0.0559179	0.0142314	0	0.0252771	0.0283349	0.0839454	0.0567243	0.0128176	0.0265165	0	0.0181627	0.0838405	0.018943	0.0989673	0	0	0.0819152	0	0	0.10808	0.0773729	0	0.0591492	0	0	0	0	0	0.0421806	0.0435917	0.0579217	0.0644672	0	0	0	0.0176081	0	0.155509	0	0	0	0	0	0	0.0264815	0	0	0.0395735	0.0800979	0.0170889	0.050448	0	0	0.0327333	0	0.066107	0.0130889	0.0634609	0.158407	0	0	0	0	0.0380921	0.0477801	0.039149	0	0.0230817	0.0499738	0	0.0379662	0	0.0569255	0.0270775	0	0	0	0.0151102	0	0.0293204	0.0451767	0.0407959	0.00909409	0.0297307	0.0309407	0.150577	0	0.0570727	0	0.0178384	0.0285737	0.240778	0	0.0491919	0
CTATGGGAGCCTGGTT-1	0.0347251	0	0.0305481	0	0.00768897	0.0310738	0.00913524	0	0.0530867	0.0507741	0.0923596	0.0606697	0.133771	0.0197393	0.112635	0.0435175	0.0480728	0.13837	0	0.0838754	0.00786988	0.073137	0.0103673	0.0367842	0.0166965	0.0917124	0.0330434	0.0641223	0.0930675	0.0171699	0.0193095	0	0.0590247	0.0505629	0.0708357	0.0540075	0.0441401	0.034986	0	0.0450676	0.0209643	0	0.0471815	0.0270555	0	0.0360044	0.00585409	0.0836831	0.0459666	0	0.0559904	0.0395709	0.0380553	0.0245928	0	0.0397438	0.0765378	0.0387563	0.0646487	0.0392213	0.0736933	0.0813356	0.00362373	0.104019	0.112429	0.126096	0.0590293	0.0519186	0.0318923	0.0665628	0.0456373	0.0329887	0.0472912	0.0313047	0.020072	0.0479899	0.0505091	0.00262715	0.0320947	0.0311572	0.010773	0.051728	0.0623122	0.00266702	0.016956	0.153372	0.0490093	0.0296949	0.0865017	0.0564883	0.00728163	0.0311248	0.0805344	0.0914521	0.108255	0.06479	0.0716081	0.0896797	0.0552408	0.060135	0.0253673	0	0	0.032585	0	0	0.0882104	0	0.000509075	0.00184166	0.000714429	0.00038157	0.033105	0.0229801	0.0405363	0.0168931	7.49513e-05	0	0.0522173	0	0.0330991	0	0	0.0640579	0.034937	0	0	0.0412059	0	0.0152151	0.00540399	0	0.0439035	0	0	0	0.014529	0	0.0226946	0.0498166	0.03354	0	0.049311	0.0322922	0.00955549	0	0.00828409	0	0	0.0663097	0	0.0644583	0.188278	0.0393713	0	0.0717572	0	0.0367261	0.00265416	0	0.010693	0	0	0	0	0	0.00996852	0.0660532	0.0110703	0.0306925	0.0156232	0	0	0.0371633	0	0.0508548	0.251428	0.0336694	0.0663487	0.0354318	0.0926679	0.086701	0.113718	0.0409817	0.0343404	0.0810046	0.0435075	0.0125366	0.0704736	0.0617296	0.0697189	0.0714016	0	0	0.0464471	0.0283024	0.044976	0.031612	0.0390722	0.0204872	0.0661608	0	0.0529144	0.0727779	0	0.0372314	0	0.0487452	0.0188545	0	0.0644297	0.0277545	0.00253585	0.0126781	0.0399464	0.0263564	0.0229266	0.0602933	0.16214	0.0532343	0	0.0496123	0.0765451	0	0	0	0.0620882	0.0729932	0.0149843	0	0	0	0.0399842	0	0	0.0478284	0	0	0	0.0611165	0.0063542	0.0694648	0.112995	0.0437354	0	0	0	0.0335782	0.0618775	0.0650215	0.266622	0.0519711	0.0510622	0.136771	0.0514808	0	0.0364263	0.0722696	0.00108353	0.263694	0.0810638	0.0527819	0.0249185	0.0393552	0	0.0165347	0.0187281	0.0007695	0	0.0193792	0.000674562	0.0416812	0.0350599	0.00270998	0.0301769	0.0367844	0	0.00488161	0.0462941	0	0.0193874	0	0	0.0506534	0	0	0.0469855	0.0302796	0.0113839	0.0450157	0.0228875	0	0.0274572	0	0	0.0384147	0.0254437	0.0223355	0.0465714	0.0222726	0	0	0.0410402	0.0363395	0.0415064	0	0.021295	0.00714608	0	0.0706287	0.0611642	0.0705512	0.0357084	0.0548112	0.0150665	0.0251581	0.0821014	0.0733265	0.082613	0.0676945	0.0398511	0.0598576	0	0.00688615	0	0.00311616	0	0.0636629	0.0530411	0.121783	0.0385263	0.134045	0.0348263	0.00988108	0	0.0330452	0.109801	0	0	0.0151015	0.0489479	0	0.0386674	0.018053	0	0	0.0602504	0	0	0.0528484	0.0048404	0	0	0.0105504	0.0100929	0.00196324	0	0.000358628	0	0.0111528	0	0	0.0590416	0.0467051	0.0268229	0.0322986	0.00557138	0.0509195	0	0.0699694	0.0632646	0.0250437	0.0396104	0.0829699	0.069997	0	0.0524853	0.0344126	0.0740164	0.0551201	0.03172	0.0519412	0.00551738	0.070404	0.0335611	0.0372924	0.0091223	0	0.0667236	0.00388865	0	0.027702	0	0.0837245	0	0.037019	0	0.0102547	0	0	0.0162866	0.0277977	0	0.0480015	0.014377	0	0.00795171	0.00619376	0	0.0485511	0	0.00397801	0.0684484	0.0622377	0	0.0455456	0.0370764	0.0611403	0.0616143	0.021677	0.0357052	0	0.0113517	0.201469	0.0222842	0.0481029	0	0	0.0635636	0.0177218	0	0.142095	0.0628728	0.0188877	0.0522105	0	0	0	0	0.00108588	0.0305732	0.0185767	0.0689853	0.0492885	0	0.0531654	0	0.0187342	0	0	0	0	0	0	0	0	0	0	0	0.0199644	0	0	0	0	0	0.0268905	0	0.111418	0.0315164	0.0738172	0.0463783	0	0.0163879	0	0.0137723	0.047803	0.0195505	0.022413	0.0376947	0.023005	0.0528594	0	0.0207193	0.0752361	0	0.0093159	0.0220357	0	0	0	0	0	0.0349484	0.0476459	0.006669	0.139647	0	0.102308	0.0872573	0.0125662	0	0.0397575	0.0619905	0.164178	0	0.0717793	0
CTATGGGAGGCCAACA-1	0.00168379	0	0.0176026	0	0.0140572	0.0240364	0	0.0811473	0.0592641	0.0470551	0.0467812	0.0968234	0.0562462	0	0.0207048	0.227848	0.0572138	0.0272473	0.0062807	0.0312145	0.19937	0.0523106	0	0.0545123	0.0250602	0.0618583	0.0249981	0.0198232	0.0267599	0.0461954	0.0178284	0.327387	0.0333447	0.040589	0.0194395	0.0305191	0.0302972	0.0452884	0.121571	0.0973819	0.0290654	0.0777449	0.0494691	0.0298993	0.0110328	0.0287445	0	0.0294702	0.0764861	0	0.0547636	0.0478023	0.048257	0.0450086	0	0.0233706	0.0469757	0.0307524	0.0703815	0.0331956	0.0361635	0.0308483	0.00290029	0.0505803	0.0475507	0.0506577	0.0312121	0.0855985	0.0515872	0.0772744	0.045153	0.0496481	0.0992958	0.0450507	0.0338507	0.0652035	0	0.00424742	0.0180736	0.0285282	0.0419727	0.0689952	0.0701713	0.00598986	0.00806067	0.0839815	0.0404296	0.00712311	0.0570914	0	0.0364717	0.032285	0.0527839	0	0.0316544	0.0831468	0.0401066	0.0376333	0.0278979	0.0666317	0.0296852	0	0.00361241	0.0222938	0	0	0.0487764	0.00486184	0	0.0357411	0.0214943	0.0357722	0.0218299	0.0825393	0.112904	0.0343061	0.028535	0.0137636	0.112446	0	0.100689	0.0759182	0.0610853	0.0368014	0.0554176	0	0	0.112802	0.12277	0	0	0	0.130451	0	0	0	0.0274921	0.0568289	0.0204007	0.0430657	0.0325575	0.054282	0.0406671	0.0288475	0.00413029	0.0284842	0.0112387	0.00886493	0.00395037	0.0347587	0.0517164	0.0470833	0.0797482	0.0318512	0.0151748	0.0707079	0.0376255	0.0159147	0.0411703	0	0.0172388	0	0.0472193	0	0	0	0	0.0246455	0	0.0204398	0.0118631	0.0432128	0	0	0.016169	0.0170541	0.565612	0.0755053	0.0732515	0.046942	0.0411201	0.0442241	0.0503826	0.038475	0.0750227	0.0425377	0.0605317	0.000754773	0.0461951	0.0699433	0.0760175	0.0896807	0	0	0.0853953	0.107625	0.0316481	0.0486354	0.0315191	0.0645687	0.0146366	0.583071	0.162187	0.0400295	0.00949305	0.0697213	0	0.025949	0.0379179	0	0.173137	0.0167891	0	0.0101913	0.00284944	0.0882353	0.0712546	0.0350976	0.0721939	0.0397651	0	0.0822208	0.0707158	0	0	0	0.0527985	0.0358736	0	0	0	0.0192693	0.035075	0	0	0.0768233	0	0	0.0012878	0.0413291	0.1221	0.0157398	0.0464415	0.0368715	0	0.00636361	0	0	0.0217592	0.0880703	0.023085	0.054096	0.0514897	0.0382883	0.014669	0	0.0456132	0.0475745	0.00507551	0.132459	0.0754642	0.0325193	0.0303099	0.0457203	0	0	0.00431816	0.0232949	0.0807975	0.0220854	0.066463	0.0177801	0.0224236	0.0072996	0.0492094	0.0399189	0.0105781	0.0200625	0.0582992	0	0.0105431	0	0.0489244	0.0270279	0	0	0.058072	0.010945	0.00519778	0	0.0153694	0	0.0470285	0	0.00909409	0.0394212	0.0263217	0.0412982	0.0417581	0.00985005	0	0.00194474	0.0318643	0.0189061	0.00714119	0	0.0271588	0.000980385	0	0.0652754	0.0324736	0	0.0275466	0.0524389	0.0364288	0.0313411	0.0568792	0.0748815	0.0595509	0.0402508	0.0654351	0.029195	0.00656964	0.0349882	0.00458702	0	0	0.0777757	0.0517995	0.0901179	0.0374391	0.100081	0.0231194	0.0437653	0	0.0242454	0.649444	0	0	0.0165944	0.0509952	0.0818468	0	0	0	0	0.0614784	0	0.0442462	0.0516267	0	0	0.0208115	0	0.00138467	0.00188426	0	0	0	0.0473692	0	0.00102914	0.0186079	0.0268483	0.0355543	0.0489566	9.9935e-05	0.0200475	0	0.047322	0.0386461	0.0239384	0.0418464	0.0723513	0.0607845	0.00537251	0.0905007	0.0331791	0.0840857	0.104636	0.0216203	0.139934	0	0.058068	0.0264697	0.0461367	0	0	0.069109	0.0395346	0	0.010773	0	0.00430773	0.0260651	0.0510322	0.00791435	0.0294763	0.0222355	0	0.00394603	0.150476	0	0.0308857	0	0	0.00418765	0.0170398	0	0.0376544	0	0	0.0471923	0.00623033	0	0.0323556	0.0304757	0.146765	0.0925234	0.0394889	0.0295768	0	0.015549	0.0398741	0.00136687	0.00497045	0	0	0.0857703	0.0106681	0.00513128	0.205054	0.0732819	0	0.058684	0	0.0424974	0	0	0.00162699	0.0458484	0.0483548	0.0599645	0.0699511	0	0.0132914	0	0	0	0	0	0	0	0	0	0	0.000138068	0	0	0.0647626	0.0174886	0	0.017677	0	0.0337281	0.0313296	0.0469045	0.0374416	0.0204893	0.0436151	0.178528	0	0.0371582	0	0.0181007	0.0383063	0.0563743	0.0488404	0	0.0271457	0.0713536	0	0.0139655	0.080063	0.0535902	0	0.022406	0	0	0	0	0.000100896	0.0412392	0.0350051	0.0229684	0.0216859	0.00918862	0.0557887	0.0429237	0.0523379	0	0	0.0668335	0.132537	0	0.0542631	0
CTATGGGAGGTAGACT-1	0.00544181	0	0.0253605	0	0.0243695	0.0208604	0	0	0.0636172	0.0461057	0.0559972	0.0706223	0.0971349	0.0160895	0.0450695	0.0292935	0.0826942	0.0269325	0.00301109	0.0394662	0.201797	0.0504301	0.00935992	0.0527065	0.00256157	0.0746091	0.0295592	0.0114612	0.0172042	0.0395525	0.0174819	0.131952	0.0375094	0.0464612	0.0331178	0.0400518	0.0368891	0.0417786	0	0.0716016	0.0310851	0.0548507	0.0531058	0.0267489	0	0.0396005	0.0219804	0.0462705	0.0747204	0	0.0561258	0.036353	0.0475341	0.056602	0	0.0355984	0.0613351	0.027536	0.0766345	0.0260083	0.032553	0.0400487	0.00499241	0.0565285	0.0647402	0.0456835	0.0177767	0.0796832	0.0434302	0.0815705	0.041666	0.0736527	0.0799301	0.0635537	0.0614768	0.0675726	0.00207028	0.00239954	0.0108007	0.0365387	0	0.0694559	0.0552114	0.0266264	0.059668	0.0722139	0	0.0262559	0.0634919	0.0888423	0.0248657	0.0307628	0.0606163	0	0.139035	0.0875173	0.0429029	0.0475118	0.0254308	0.0658741	0.0224397	0	0.0224829	0.0513268	0	0	0.0495887	0.00982861	0	0.0550357	0.00588288	0.0486979	0.045347	0.0401679	0.0944795	0.0238271	0.0126239	0.00256208	0.0812919	0	0.0961152	0.012277	0.043097	0.0475784	0.0563876	0.0035377	0.0050459	0.162987	0	0.0114113	0	0	0.0761805	0.29241	0	0.00367261	0.0100412	0	0.0519778	0.0414761	0.0384909	0.0491565	0.0470721	0.0287176	0	0.00995898	0.0191639	0.0145095	0	0.0628518	0	0.0510944	0.182581	0.0436123	0	0.0585286	0.0257083	0.012825	0.0135794	0	0	0	0.00374756	0	0	0.000110455	0.00398741	0.0689321	0	0.0144718	0.0219191	0.00753601	0	0	0.0183154	0.0412944	0.464731	0.127561	0.0706493	0.0578451	0	0.0566829	0.0593508	0	0.0665641	0.0551479	0.0652087	0.00653523	0.0353006	0.0579563	0.0754638	0.083015	0.0519412	0	0.0627084	0.0781684	0.0304588	0.0301144	0.0784761	0.0482646	0.00729141	0.390929	0.126807	0.0423624	0.0129361	0.0606273	0	0.0247889	0.0216273	0	0.107547	0.0685205	0	0.00372292	0.025057	0.158015	0.0336574	0.0416482	0.0700338	0.0557725	0	0.0717644	0.0769969	0	0	0	0.0499787	0.0455142	0.0134732	0	0.0220834	0.0231804	0.0318869	0	0	0.0663302	0	0.014399	0.0422589	0.0532592	0.0649411	0.0111927	0.0430645	0.03366	0.0727964	0	0.0122725	0	0.0254641	0.185114	0.00438806	0.0518659	0.0548274	0.0338788	0.0482686	0	0.018181	0.0658988	0.000433414	0.17646	0.0705195	0.0384766	0.0324977	0.0252298	0	0	0.00673594	0.052256	0.0104932	0.0212514	0.0275633	0	0.044542	0.0161504	0.0123023	0.03854	0.00494332	0.00495004	0.0698293	0	0	0	0.109391	0.0493815	0	0	0.0481459	0.0266216	0.00808951	0	0.0132399	0	0.0411274	0	0.0273989	0.0627336	0.0294849	0.0226915	0.0546997	0.0248451	0	0.0189997	0.0350144	0.0700466	0	0	0.00993766	0.00507809	0	0.0666036	0.0506158	0	0.0537282	0.0450384	0.0253673	0.0235441	0.058132	0.0679308	0.0608749	0.0795867	0.0598986	0.0402497	0.0386879	0.00714848	0.00668565	0.00327514	0.0115425	0.10504	0.0768609	0.0525276	0.0656712	0.154625	0.0301597	0.0470881	0	0.0280318	0.176327	0	0	0.0084919	0.0476533	0	0.00178384	0.02733	0	0	0.0755766	0	0	0.0520205	0.00355414	0.0364347	0	0.00822284	0.00717214	0.00820273	0	0	0	0.0273122	0	0	0.0371459	0.0412177	0.0416826	0.0686808	0.00805726	0.0621307	0	0.0512504	0.0404453	0.0487163	0.0439285	0.0761782	0.0722201	0	0.0907926	0.0345717	0.0878555	0.120073	0.0463667	0.0961625	0.0377754	0.0653829	0.0362655	0.0490653	0.00578817	0	0.0666188	0.0018826	0.0545645	0.0244141	0	0.0884741	0.00432319	0.118628	0	0.0239435	0	0	0.000960643	0.10171	0	0.0260064	0.0078767	0	0.00142476	0.0177455	0	0.0421745	0	0.00119027	0.0569436	0.048367	0	0.0399551	0.0333864	0	0.0445807	0.0582172	0.0264083	0	0.0306782	0.0213012	0.0116253	0.0604738	0	0	0.0638772	0.0241926	0	0.0787863	0.0805985	0	0.0569882	0	0	0.0117915	0	0.00297611	0.0334677	0.0580573	0.0647401	0.0658478	0	0.0237845	0	0	0.12054	0.10787	0	0	0	0	0.100735	0	0.0264262	0	0	0.0498973	0.060977	0	0	0	0	0.0240594	0	0.0850901	0.0191086	0.0370911	0.0839374	0	0.0122215	0.0458471	0	0.0540399	0.0300181	0.0441775	0	0.0329952	0.0191501	0	0.0305447	0.030745	0.0460201	0.0260026	0.0112339	0	0	0	0	0	0.0592202	0.0375254	0.0079515	0.0573627	0.0238791	0.12242	0.0233145	0.0240575	0	0.0226186	0.0448785	0.0684478	0.0290511	0.0589696	0
CTATGTCCACTAACAG-1	0.00788209	0	0.0392138	0.116824	0.0220719	0.0128856	0.0111104	0	0.0653947	0.038011	0.0497146	0.0382206	0.0962106	0.00145992	0.0441481	0.0754052	0.0834162	0.0936341	0.0208039	0.0349214	0.0954879	0.0531778	0.0135572	0.0573799	0.000185174	0.0732871	0.0265141	0.0267454	0.00966772	0.00825915	0.0223369	0.333421	0.0394062	0.0465074	0.0454998	0.0432934	0.0335333	0.0445911	0	0.0856196	0.0269631	0.0360584	0.0568975	0.023915	0.0134613	0.0341694	0.0165958	0.0249994	0.0737725	0	0.058752	0.024041	0.0488283	0.0585275	0	0.0295703	0.0601012	0.0271454	0.0742704	0.0255205	0.0413609	0.0422422	0	0.0549987	0.0759168	0.0453567	0.0225912	0.0816784	0.0503627	0.0831696	0.0484785	0.0522537	0.0894748	0.0173837	0.0477873	0.0682155	0.0317915	0.00341414	0.0165629	0.0317127	0.0575376	0.0702338	0.0745332	0.000568381	0.0117571	0.0796058	0.0364792	0.0152802	0.0663032	0.0455287	0.0199052	0.0540547	0.0681508	0.0809589	0.15355	0.0881445	0.0452563	0.0442692	0.023099	0.0632448	0.0379748	0	0	0.0242353	0.00529656	0	0.0810006	0.000559636	0.00126749	0.0092083	0.0184021	0.0252313	0.0244224	0.0455824	0.110004	0.0372981	0.0174958	0.00743267	0.10227	0	0.0874299	0	0.00854445	0.0410761	0.0498388	0.0181682	0.00307915	0.116192	0.0133263	0.0171826	0.00971931	0	0.0394544	0.298356	0	0.04438	0.0340302	0	0.0127382	0.040379	0.043995	0.0665913	0.0524486	0.0381071	0.00312563	0.00372031	0.00745568	0	0	0.0418296	0.0287813	0.0567657	0.193674	0.019784	0	0.0549053	0.0326788	0.0386645	0.0181779	0	0.0546145	0	0.024659	0	0	0	0	0.023946	0	0.0100341	0.0391745	0.0340551	0	0	0	0.0265509	0.569925	0.0133674	0.0756553	0.0573097	0	0.0521657	0.0559634	0.00396409	0.0663816	0.0478695	0.070289	0	0.0380702	0.064633	0.080867	0.0905921	0.0771249	0.138073	0.0775173	0.0924974	0.0323047	0.0362779	0.0670277	0.0654224	0.0136411	0.201935	0.150738	0.0504017	0.00827977	0.0992188	0	0.0178336	0.0172449	0	0.1137	0.0305089	0	0.0117581	0.0456815	0.141738	0.0125918	0.0291716	0.0787972	0.0486203	0	0.0722925	0.0766087	0.0313296	0	0	0.0559525	0.0141002	0.030808	0	0	0.00562816	0.0327603	0	0	0.0631279	0	0.00993937	0	0.0344616	0.0640375	0	0.0471741	0.035915	0	0	0	0	0.018692	0.105547	0.172565	0.0531423	0.0469861	0.0460108	0.00839454	0	0.0340279	0.0702621	0	0.178384	0.0752377	0.0334554	0.021374	0.0434948	0	0	0.0109187	0.0558704	0	0.0289722	0.0145405	0	0.03216	0	0.0468937	0.0535062	0.00685999	0.0123979	0.0788548	0	0.0075451	0	0.0219045	0.0383478	0	0	0.0386523	0.0182173	0.003575	0.00981112	0.0351336	0	0.0348315	0.00261259	0.0707707	0.0463172	0.0275117	0.0417479	0.0448822	0.0200386	0	0.00104932	0.0397433	0.0720532	0.0170806	0	0	0.00224416	0	0.072829	0.0579334	0	0.0494915	0.0645018	0.0313746	0.0388357	0.0619604	0.0671693	0.0619202	0.0177577	0.0656054	0.0301592	0.00269173	0.0193468	0.0173587	0.0262329	0	0.115983	0.0712379	0.0391642	0.084611	0.11432	0.030052	0.0229538	0	0.0307744	0.220735	0	0	0.0296513	0.0432914	0	0	0.00231327	0	0	0.0710826	0	0.143057	0.0543086	0.0293132	0	0	0.00188877	0.00316959	0.00941001	0	0.00649515	0.0018826	0.0808275	0	0	0.0114725	0.0430161	0.0441987	0.0618977	0.0266327	0.115149	0.0160021	0.0523849	0.0378427	0.0411612	0.0461535	0.0749417	0.0637693	0	0.0828156	0.0372452	0.090823	0.131578	0.0393494	0.0632589	0.0335105	0.0733981	0.0320469	0.0418367	0.00249636	0	0.0733389	0.00472193	0.0559	0.00608604	0	0	0.0133893	0.0917543	0	0.0534914	0	0	0	0.141032	0.00447709	0.0208242	0	0	0.00606487	0.0200299	0	0	0	0.0105558	0.05135	0.0258395	0	0.0428501	0.0347152	0.130045	0.0863701	0.0214114	0.0335756	0.0273211	0.0105504	0.0796432	0.0219666	0.0158502	0	0	0.0646015	0.0038475	0	0.174799	0.086325	0	0.0582064	0	0	0	0	0	0.038867	0.0488458	0.0622353	0.067764	0	0.0156898	0	0	0.0637461	0	0	0	0	0	0.00374756	0	0	0.0894019	0	0.0323048	0.0255334	0	0	0	0	0.0347638	0	0.0849948	0.00482318	0.0741366	0.131397	0	0.0456145	0	0	0.069404	0.0479967	0.0344565	0	0.0240377	0	0	0.0135839	0.108814	0.0277694	0.00406931	0.0299364	0	0	0.119832	0	0	0.034709	0.03323	0.00832459	0.0446835	0	0.104407	0.00436123	0.0369309	0	0	0.0697393	0.152797	0.00917404	0.0607889	0
CTATGTCCATAACCGA-1	0.00483174	0	0.00381999	0.084645	0.00919058	0.0420707	0.0198753	0	0.0643846	0.0515451	0.0378253	0.0388884	0.0313545	0.00856183	0.0505464	0.196835	0.0590096	0.0229451	0.0152683	0.0302984	0.197403	0.0466073	0	0.0679742	0.0299364	0.0504136	0.0307782	0.0137713	0.0202728	0.0419643	0.0369571	0.232949	0.0328889	0.0417518	0.0159564	0.0222878	0.0197846	0.0528409	0.0218858	0.0860376	0.0349173	0	0.0493041	0.0271975	0	0.0311105	0.0141106	0.0128374	0.0712845	0	0.063217	0.0169057	0.0417745	0.0699274	0	0.0389535	0.0459493	0.0287821	0.0774695	0.0430115	0.0391242	0.0425538	0	0.0375835	0.0375822	0.0362614	0.0121803	0.0822074	0.0544594	0.0615669	0.0399871	0.06066	0.0961404	0.026128	0.0372355	0.0688886	0.00340319	0.00440559	0.0131798	0.0380315	0.0539349	0.0695849	0.0677118	0.03266	0.0428074	0.0583115	0	0.00293349	0.0486691	0.0407777	0.0525295	0.0579194	0.0556221	0.0105739	0	0.0761163	0.0393656	0.0308557	0.0259158	0.0698908	0.0265373	0	0.00569384	0.0322315	0.0021486	0	0.0303964	0	0.000363625	0.0348631	0.0250887	0.0331728	0.0731642	0.0735782	0.108531	0.0239263	0.0296272	0.013851	0.109093	0	0.0613737	0	0	0.0406224	0.0526282	0.0519862	0.010023	0.0257285	0.000104932	0.0156742	0	0	0.0479328	0.113501	0	0	0.0350634	0	0.0227678	0.0524555	0.0481255	0.0213092	0.0486028	0.056444	0	0.00845178	0.0421936	0	0.0196901	0.0346513	0.0117674	0.0499896	0.128017	0.00776058	0	0.0533358	0	0.00537775	0.0148139	0	0.0223854	0	0	0	0	0.0358425	0	0.0237038	0.0284365	0.014756	0.0668066	0.0326878	0.0164893	0	0.023562	0.0223113	0.638277	0.0259592	0.067968	0.0579527	0.00616474	0.0330147	0.0413117	0	0.063182	0.0385097	0.0639128	0.008505	0.0263103	0.0624313	0.0729357	0.0837681	0	0	0.0850225	0.109199	0.0266018	0.0264673	0.0334544	0.0589472	0.0148519	0.568264	0.158574	0.0378499	0.0173793	0.0554584	0	0.0198408	0.0336826	0	0.190284	0.0334732	0	0	0.00573507	0.0579841	0.0318755	0.0210379	0.0377591	0.0339624	0	0.0795681	0.0697669	0	0	0	0.0400646	0	0	0	0	0.0776495	0.0268409	0	0	0.057218	0	0.0148945	0.0113994	0.0339604	0.0904745	0.0288912	0.0496969	0.0368764	0.0501487	0	0	0.0683556	0.0249213	0.0819192	0.0341505	0.0521504	0.039442	0.0250421	0.0119065	0	0.0273679	0.0462027	0	0.194753	0.0629717	0.0367559	0.0325066	0.0583698	0	0	0.00295937	0.050717	0	0.018584	0.0277132	0	0.0173424	0.00205301	0.0525021	0.0406409	0.000260813	0.000171084	0.0453936	0	0.0121171	0	0.0543678	0.0170435	0	0	0.0687493	0.00486281	0	0	0.0274057	0	0.0435467	0	0.0236679	0.0445075	0.030366	0.0278069	0.0556615	0.0480317	0	0.0125918	0.0315653	0.0168995	0.0507462	0	0	0	0	0.0614481	0.0205998	0	0.0340634	0.0461025	0.0489507	0.0585323	0.0472513	0.0676784	0.048637	0.0255065	0.0689236	0.0192594	0.013413	0	0	0.0184108	0	0.0642442	0.0485098	0.1353	0.0408073	0.0878543	0.026372	0.00756383	0	0.0371925	0.568437	0	0	0.00442444	0.0530802	0	0.00556139	0.0112563	0	0.0671563	0.0640895	0	0	0.0530869	0.0250482	0.0188294	0.0447709	0.0215587	0	0.0126821	0	0	0	0.0628991	0	0	0.012312	0.0355609	0.030996	0.0589278	0.0236471	0.0832275	0	0.047866	0.0335598	0.0228192	0.0494205	0.0678215	0.0623922	0	0.0969314	0.031167	0.0810277	0.103395	0.0337421	0.0844701	0.012998	0.0760972	0.0292956	0.0655324	0.00507734	0	0.0846152	0.00583297	0	0.0143057	0	0.0406473	0.0433158	0.0408807	0	0.0450014	0	0	0.000266024	0.158051	0	0.0245254	0.00237119	0	0.00417802	0.0130747	0	0.0154976	0	0.000344552	0.0538463	0.0412185	0	0.0324578	0.0310744	0.0653375	0.0445705	0.0427962	0.0437826	0.00956045	0	0.0926548	0.0219666	0.00734523	0	0	0.0922944	0	0	0.152151	0.0856456	0	0.0628895	0	0	0	0	0.000822636	0.0349783	0.0389597	0.0624928	0.0675013	0	0	0.0351522	0.0160725	0.0145593	0	0	0	0	0	0	0	0.0310929	0	0	0.0470226	0.0340445	0	0	0	0	0.032396	0	0.0888582	0.00439977	0.0640084	0.158799	0	0.05154	0	0	0.042367	0.0451292	0.0217999	0	0.0285914	0	0	0.0145378	0	0.056101	0.00816421	0	0	0	0.016999	0	0.0186052	0.0486659	0.0513283	0.00188877	0.0306925	0.0264598	0.151801	0	0.0383641	0	0	0.0694164	0.232787	0.0206266	0.0564584	0
CTATGTCCATTGCCGC-1	0	0	0.0357358	0	0.0304121	0.032319	0.0213567	0.0571295	0.0717102	0.0718319	0.0401136	0.0618462	0.0397629	0.0087139	0.0274102	0.164277	0.06946	0	0.0175343	0.0293946	0.192484	0.040573	0	0.056153	0.0252145	0.0490006	0.0261799	0.00696292	0.0109316	0.0340944	0.0438454	0.276758	0.0286012	0.0378361	0.0222692	0.0275488	0.0352777	0.0587815	0.0398741	0.102534	0.0368307	0	0.0498936	0.0312278	0.00797482	0.0307076	0	0.015377	0.0701365	0	0.0523835	0.0393844	0.0547744	0.0481566	0	0.0349413	0.042149	0.0297687	0.0675793	0.0287317	0.0371108	0.0373063	0.00722139	0.0387735	0.0394116	0.0328665	0.0481452	0.0876707	0.0482108	0.0680803	0.0501413	0.0495302	0.101563	0.0286114	0.0423624	0.0721665	0.0237656	0.00415869	0.0243243	0.0266742	0.0345226	0.0714614	0.0664513	0.0357643	0.0162644	0.0603698	0.067897	3.0637e-05	0.0469415	0.0464032	0.00359312	0.0560498	0.0495811	0	0.151277	0.0812604	0.0365259	0.0317428	0.024652	0.0648326	0.0320776	0	0	0.0394701	0.0655074	0	0.0191585	0.00678559	0.00234798	0.031244	0.0318591	0.0777449	0.0357797	0.0658342	0.123511	0.0463543	0.0475512	0.0128891	0.110111	0	0.0828847	0	0	0.0317698	0.0724747	0.0624494	0.00422594	0.0678424	0.0933893	0	0.0165005	0	0.0383211	0.0173137	0	0	0.0234079	0	0.012055	0.0461284	0.0588667	0.056865	0.0374196	0.0405238	0	0.02236	0.0152151	0.0178746	0	0.0453472	0	0.0466606	0.114526	0.0520505	0.0217935	0.0350131	0	0.0202431	0.0529288	0	0.0318293	0.00619501	0	0	0	0	0	0	0	0.00566194	0.0476565	0.0201278	0.0667066	0	0.0462654	0.0251094	0.67477	0.0493179	0.0745852	0.060827	0.0586962	0.0340166	0.0431919	0	0.0752304	0.0393369	0.0524659	0.00817363	0.0445877	0.0664036	0.0755506	0.0900067	0	0	0.085151	0.136691	0.0211215	0.043545	0.0296482	0.0537047	0	0.755975	0.191501	0.0366117	0	0.140997	0	0.0308923	0.0306201	0	0.196358	0.0124082	0	0.00932887	0.00988711	0.0638479	0.00914688	0.021235	0.0514945	0.0285629	0	0.08716	0.0677677	0	0	0	0.0381429	0.0356768	0	0.0180828	0	0	0.0287894	0	0	0.0678318	0	0.0185962	0	0.0476899	0.174216	0	0.0410026	0.0379086	0.0684243	0.00186169	0	0	0.019037	0.0418642	0	0.0415879	0.0425122	0.0324699	0	0	0.0295736	0.0451547	0.00164241	0.105002	0.0679445	0.0353942	0.0279061	0.0696124	0.148216	0	0.0128143	0.0294275	0	0.020053	0.0285377	0	0.0326115	0.0156029	0.062344	0.051513	0.00963795	0.0117478	0.0545628	0	0	0	0.0323321	0.0452797	0	0.00521274	0.0655049	0.033962	0.000512458	0.0276495	0.0184865	0	0.0408148	0	0.142241	0.0570993	0.0367628	0.0345713	0.0598071	0.0913245	0	0.0018468	0.0246617	0.0492259	0.0479771	0	0	0.00677078	0	0.0577381	0.00111835	0	0.0330338	0.0603892	0.0313571	0.0369265	0.0499062	0.0684219	0.0475588	0.0563403	0.0618683	0.0224384	0.0272823	0	0.0279418	0.00912589	0.00453115	0.0749769	0.0368581	0.0283007	0.0230755	0.0867633	0.0226724	0.023391	0	0.0306356	0.619895	0	0	0.00431627	0.0495695	0	0.0247114	0	0.0623941	0	0.061952	0	0	0.051458	0.0552415	0	0.0664568	0.00952018	0	0	0	0	0.00947472	0.0653875	0	0	0.0253935	0.035442	0.036789	0.0486153	0.0301554	0.00822886	0	0.0444084	0.0323257	0.0148444	0.0431411	0.0650765	0.0530574	0	0.100027	0.0422295	0.0809122	0.0882908	0.0462574	0.0485684	0.00558508	0.0666013	0.0368904	0.0513444	0	0	0.0627289	0	0.0372031	0.0282616	0	0.0797482	0.00453305	0.0543754	0.01092	0.0617428	0	0.0280122	0.0116312	0.164936	0.0278769	0.0226557	0	0	0.0193113	0.00801382	0.119622	0.0347889	0.0396642	0.00289737	0.053005	0.00350866	0.0110986	0.0334635	0.0283349	0.13823	0.0535967	0.0228459	0.0354087	0.0342389	0	0.0632739	0.00357597	0.032805	0	0	0.0840082	0	0.00166046	0.161682	0.0831868	0	0.0582073	0	0	0	0	0.00622644	0.0398611	0.0531704	0.0570841	0.0684265	0	0	0	0.0300719	0	0	0	0	0	0	0	0	0.0510576	0	0	0.0630957	0.191442	0.120522	0.056421	0	0	0.0223389	0	0.0432128	0	0.0241799	0.19897	0	0.0355534	0	0.00359391	0.0487933	0.0581713	0.039202	0	0.0345176	0.0291186	0	0.0479443	0	0.00423475	0.0132316	0.0543176	0	0	0.0320042	0	0.0199572	0.0436893	0.0577419	0.0370293	0.0424099	0.00757211	0	0.0634837	0.0402068	0	0.0361432	0.0525466	0.102268	0	0.0469638	0
CTATTACAGCTCAACC-1	0.000170819	0	0.0201139	0	0.0331802	0.00629591	0	0	0.066669	0.0227495	0.0530767	0.0885561	0.0883303	0	0.0172754	0.156407	0.0816449	0.0489332	0.00719315	0.0408259	0.262198	0.0604583	0	0.0568614	0.0403062	0.0730685	0.0250525	0.0159025	0.0134219	0.0323258	0.0207554	0.198846	0.0373602	0.0426527	0.023305	0.0419103	0.0311462	0.0444694	0	0.0924927	0.0271594	0	0.0450426	0.0277558	0.00813971	0.0289466	0.00585409	0.0197863	0.0819804	0	0.058347	0.01532	0.0539816	0.0670341	0	0.0220534	0.0618022	0.030473	0.0798284	0.0151291	0.0321349	0.0334788	0.003539	0.0601066	0.0679917	0.0438789	0.0459231	0.0906947	0.0478163	0.0828372	0.0335459	0.0931417	0.102694	0.0483036	0.0453397	0.0687345	0.0280763	0.00529674	0.00831313	0.0207966	0.0284715	0.0723813	0.0581066	0.0372508	0.0398979	0.0935274	0	0.0183669	0.0711575	0.0504839	0.00826735	0.0480913	0.0632714	0	0.220007	0.0939276	0.0414398	0.0430966	0.0151522	0.0694897	0.022319	0	0.030069	0.0376688	0	0	0.0465423	0	0	0.0196372	0.0200375	0.0180053	0.0222003	0.0438195	0.126114	0.0217521	0.0250123	0.00227352	0.120002	0	0.109773	0.0243442	0	0.0386549	0.0571048	0.0238345	0.0014851	0.159295	0.108709	0	0	0	0.0587618	0.120497	0	0.00574039	0.0216159	0.00513614	0.0139828	0.0445451	0.0269675	0.0334167	0.0391849	0.0390265	0.000156281	0	0.0249903	0.0106017	0	0.0650577	0	0.0553722	0.1535	0.00633963	0	0.0468785	0	0.0203451	0	0	0.00664568	0	0	0	0	0.0215386	0	0.0124035	0.00975866	0	0.0438965	0.0213997	0	0	0.0308595	0.0352634	0.696805	0.117295	0.0887519	0.058285	0.0207896	0.0525265	0.05824	0.00804477	0.0803139	0.0451151	0.0660688	0.0173045	0.038229	0.0635254	0.0843702	0.0925274	0	0	0.0798704	0.0995395	0.0259786	0.0104592	0.0691906	0.0576962	0.00535421	0.628891	0.185238	0.0477924	0.0122803	0.0912129	0	0.0242258	0.017074	0	0.176516	0	0	0.00288922	0.00794225	0.165218	0.0492783	0.0315159	0.0784652	0.0353863	0	0.0906899	0.0784523	0	0	0	0.04542	0.0262329	0	0	0	0.0289993	0.0294282	0	0	0.0749056	0	0.0159438	0	0.0435467	0.204296	0.00398741	0.0438875	0.0341926	0.0282879	0	0.00707149	0	0.0182743	0.0968629	0.0691596	0.0612644	0.0500198	0.0405874	0.0279675	0	0.04178	0.0592463	0	0.217174	0.081655	0.0251192	0.0200841	0.0482802	0	0	0.00466149	0.0560802	0.359566	0.0192798	0.0314233	0	0.0208592	0.00457138	0.0471469	0.0424144	0	0.00106072	0.0536446	0	0	0	0.0894544	0.0534198	0	0	0.0527436	0.0189703	0	0.0221931	0.0155484	0	0.0384405	0	0.118806	0.0574161	0.0218185	0.0168453	0.0435984	0.00839454	0	0	0.038022	0.0686291	0.0076367	0	0	0	0	0.0752346	0.0377754	0	0.0289904	0.0530869	0.0381602	0.0399105	0.06665	0.0789306	0.0645353	0.037345	0.0776633	0.0437267	0.0505041	0.0242327	0.00212862	0	0.0205094	0.116929	0.0675262	0.093914	0.0631367	0.109786	0.0228413	0.00306051	0	0.0142074	0.580776	0	0	0.00157939	0.0454016	0	0.0413956	0.00498426	0	0	0.0624901	0	0.110003	0.0489582	0.0289747	0	0.23085	0.0166078	0	0	0	0	0	0.0674562	0	0	0	0.0339884	0.0388296	0.0559016	0.0119173	0.0553377	0	0.0493265	0.0413129	0.010731	0.0383798	0.0755423	0.0705709	0	0.104271	0.0407085	0.0990641	0.143207	0.0224292	0.131914	0	0.0724658	0.0270733	0.0369538	0	0	0.0885686	0	0	0	0	0.0148009	0.00931794	0.0969704	0.00965728	0.0499857	0.0271324	0	0.00279325	0.186843	0	0.0256296	0.00273913	0	0.000539099	0.0209585	0	0.0146097	0.06149	0.00465145	0.0525605	0.0544006	0	0.0310047	0.0289735	0.0924099	0.0767428	0.0139865	0.0207749	0.0211029	0	0.0748164	0.00791131	0.00822886	0	0	0.0716901	0	0	0.274746	0.0840031	0	0.0561783	0	0.00590241	0	0	0.00198529	0.043701	0.0446672	0.0630199	0.0655851	0	0	0	0.00760116	0	0	0	0	0	0	0	0	0.020655	0	0	0.0469515	0.0438382	0	0	0	0.129966	0.0288188	0	0.0953925	0.00381068	0.0286966	0.160385	0	0.0681131	0	0	0.0643871	0.0439099	0.0432166	0.02365	0.024091	0.0627623	0	0.0388057	0	0.00974367	0.00427405	0.00469107	0	0	0.0743966	0	0.0187666	0.0453906	0.0316266	0.0107497	0.0605107	0.0175264	0.351871	0.0107883	0.0306862	0	0	0.0660263	0.0713536	0.0142707	0.053184	0
CTATTACAGGCGATAT-1	0.0475853	0	0.0132285	0	0.0172776	0.0349633	0	0	0.0497875	0.0229137	0.114025	0.00928487	0.14541	0	0.0475776	0.0238428	0.0537875	0.219902	0.0225984	0.0870206	0	0.076199	0	0.0330199	0.00209864	0.0988416	0.045297	0.074225	0.0350379	0.0177453	0.0121751	0.0170514	0.0774111	0.06136	0.088075	0.0753516	0.055146	0.0407556	0	0.0331558	0.0194271	0	0.028707	0.0193962	0	0.0449851	0.00218148	0.101131	0.0358883	0	0.0329584	0.011286	0.0397925	0.0267118	0	0.0307085	0.060281	0.0357823	0.0588191	0.0306408	0.0446396	0.0651857	0.00863569	0.130692	0.0970757	0.169238	0.0741312	0.0442612	0.0148961	0.0539444	0.0814594	0.0696205	0.0361004	0.000664568	0.0169725	0.0376999	0.0239642	0.00537004	0.0504849	0.0350779	0.0274572	0.0463576	0.044527	0	0.0123533	0.157122	0	0.0299247	0.0890433	0.00679142	0	0.0217253	0.0659234	0	0.0949633	0.0629347	0.0902564	0.117144	0.0685461	0.0569884	0.0167786	0	0.0080505	0.0243475	0	0	0.113022	0	0	0.00933679	0.00731174	0	0.0316647	0.0379014	0.0319619	0.0175501	0	0	0.0399574	0	0.0310917	0.0021511	0	0.0389516	0.02789	0	0	0.0304302	0.00335782	0	0	0	0.114879	0	0	0	0.0255065	0	0.0114205	0.0277082	0.0165792	0	0.0446099	0.0293964	0.018017	0	0.0131165	0	0	0.0913741	0	0.0576696	0.130565	0.0234129	0	0.120223	0	0.0395972	0.00827109	0	0.0149403	0	0	0	0	0	0.0886674	0.0403584	0	0.0141002	0.00343943	0.0303984	0	0	0	0.0463502	0.217355	0.0288334	0.063848	0.0420408	0.0582371	0.0899306	0.147763	0.0291477	0.0274788	0.11415	0.0570129	0.0152427	0.0806804	0.0711239	0.0688881	0.0695249	0	0	0.0324583	0.0274513	0.0725142	0.0200117	0.0346621	0.020752	0.0586811	0.0266993	0.034856	0.0839974	0	0.0616377	0	0.0270031	0.0158537	0	0.02733	0	0	0.010795	0.0753338	0.0324363	0.0504861	0.080194	0.15857	0.0667473	0	0.0427585	0.0648175	0	0	0	0.0693865	0	0.0282896	0	0	0	0.045169	0	0	0.036503	0	0	0	0.0498101	0	0	0.0662682	0.0428327	0	0	0	0	0.0428364	0.022289	0.317848	0.0687984	0.0555773	0.101849	0.0197015	0	0.0472621	0.0809336	0.00963776	0.196537	0.0810891	0.0618966	0.0173015	0.0446825	0	0	0.0158123	0.0232482	0	0.0129674	0.0181382	0.0255334	0.0355051	0.00827592	0	0.0305378	0	0.00472193	0.0366162	0	0.0141408	0	0.0285283	0.100226	0	0.0782588	0.0278259	0.0127521	0	0.247482	0.0293068	0	0.0180318	0	0	0.0324282	0.020815	0.0207615	0.0219761	0.0066344	0	0.00968171	0.0572087	0.0345907	0.0206657	0.193861	0.0035183	0	0	0.0492269	0.0737974	0.100673	0.0371246	0.0427962	0.0256733	0.024127	0.0909085	0.0650741	0.0882345	0.0475153	0.0264999	0.0611818	0	0.0246262	0	0	0	0.0527895	0.0495135	0.0725264	0.0293454	0.13466	0.0544808	0.00655824	0	0.0283816	0.120672	0	0	0.0117913	0.0367513	0	0.0484785	0	0	0	0.0582902	0	0	0.0551413	0.00345259	0	0	0	0	0	0	0	0	0.0127117	0	0.0169707	0	0.0378349	0.0194857	0.0198768	0.0114551	0.0620754	0	0.0815017	0.0481006	0.0310878	0.0394437	0.0863155	0.0706334	0	0.0422343	0.04881	0.0655707	0.0607061	0.0505312	0	0.022645	0.0552128	0.0200309	0.0312464	0.00378262	0	0.0722518	0	0.00973004	0.0189227	0	0.0266748	0.00426023	0.0362381	0	0	0	0	0.0182966	0.0145524	0.0223155	0.0534532	0.0326106	0	0.011504	0.0147369	0	0	0	0.0123412	0.058463	0.0963405	0	0.03998	0.049423	0.0642183	0.0346784	0.0372309	0.030291	0	0.00858533	0.197272	0.0161402	0.0238029	0	0	0.049854	0	0	0.139384	0.0613527	0	0.0491966	0	0	0	0	0	0.0524919	0.0185992	0.0685575	0.0412766	0	0	0	0.0394902	0.0466946	0	0	0	0	0	0	0	0.0254874	0	0	0.0183685	0.0622595	0.0947384	0	0	0	0.0116447	0	0.0795097	0.0438504	0.0387791	0.039049	0	0.0220665	0.140528	0.0240818	0.0316844	0.0133098	0.0521417	0.00250222	0.0138643	0.0535152	0	0.0111037	0.0752361	0.0306176	0	0	0	0	0.0862539	0	0.00583179	0.0237879	0.0192457	0.00643582	0.0600735	0.0117694	0	0.0450879	0	0	0	0.0650577	0.0763581	0.0223954	0.0791403	0
CTATTACAGGTGAGTT-1	0	0	0.0162232	0	0.00309368	0.130339	0	0	0.0495467	0.0293095	0.0904337	0.037998	0.075808	0	0.0670796	0.0231141	0.048596	0.0675061	0	0.0376642	0	0.0408263	0	0.0294398	0.0125301	0.0820392	0.114213	0.0259564	0.00500874	0.0148089	0.0192492	0.214848	0.107989	0.101775	0.110246	0.0606731	0.0985626	0.0315848	0	0.0392482	0.0592424	0	0.0272016	0.0322846	0	0.0688144	0.0124952	0.146821	0.0322402	0	0.0246354	0.00946718	0.0475574	0.0346275	0	0.0260613	0.0400698	0.0275189	0.045341	0.0354803	0.0224018	0.0337026	0	0.0859194	0.118725	0.0574837	0.0122832	0.0405021	0.0219306	0.0560687	0.046735	0.0295695	0.0319205	0.0193075	0.00788771	0.0469383	0.0108335	0.00497269	0.0106289	0.0362186	0.0488283	0.0410968	0.092034	0	0.013355	0.0787435	0	0	0.0599942	0.00480937	0	0.0248142	0.0390576	0	0	0.0522177	0.084516	0.0928281	0.0412545	0.0718682	0.00559286	0	0.00837734	0.014769	0.00299805	0	0.0456284	0	0.0037817	0.0359124	0.00412471	0	0.0190935	0.0495698	0.0294636	0.00747285	0	0.00222106	0.0395543	0	0.0218475	0	0	0.0173525	0.0260103	0	0	0.0361208	0.00356768	0	0	0.0269961	0.0128437	0	0	0	0.0182743	0	0.0405818	0.0197667	0.0271583	0	0.0395719	0.0208273	0.0126141	0	0	0	0	0.038944	0.0379253	0.0414883	0	0.0625219	0	0.0128609	0	0.0135828	0.0216962	0	0.0614601	0	0.000824464	0	0	0	0	0	0	0.00983736	0	0.0388884	0	0	0	0.0258196	0.249475	0.0308408	0.0428559	0.0394486	0.0491212	0.0389498	0.0986359	0	0.0245454	0.0758971	0.0243618	0.00143591	0.0463978	0.0488743	0.0576766	0.0528055	0	0.0767751	0.0263526	0.038749	0.0667525	0.0456029	0.0301877	0.0342302	0	0.0540982	0.0223572	0.0904603	0	0	0	0.0314025	0.0190254	0	0.028117	0.00868311	0	0.0117869	0.0845425	0.0149188	0.0330634	0.0688425	0.0846177	0.0561777	0	0.0421687	0.0499656	0	0	0	0.0668343	0	0	0	0.0152628	0	0.122942	0.058412	0	0.0324444	0	0	0.000953925	0.0301039	0.0185671	0.00454704	0.0266713	0.0330712	0	0.00494195	0	0	0.0269897	0.0124109	0.0593342	0.0588526	0.103247	0.122717	0.00704542	0	0.0358695	0.120872	0	0.103148	0.0603855	0.0295979	0.0101679	0.0444749	0	0	0.00847675	0.00121255	0	0.0110399	0.00796357	0.025067	0.0960094	0.00332132	0.0656728	0.0215917	0.00305091	0.0221611	0.0295936	0	0.0268825	0	0.0133788	0.0409234	0	0	0.00852607	0.0116785	0.00571024	0.029276	0.0241652	0	0.0166089	0.00779493	0.0308966	0.0206229	0.0228464	0.02494	0.0134623	0.00409572	0	0.0133054	0.138327	0.037352	0.0247464	0	0	0	0	0.0412859	0.151185	0.0344423	0.018939	0.0350619	0.0182319	0.0243529	0.0631406	0.0516793	0.0602647	0.0255065	0.0127897	0.0283161	0	0.00455797	0	0	0.00248021	0.0416656	0.0337395	0.54509	0.056739	0.082573	0.136051	0.0170514	0	0.0159785	0.107744	0	0	0.00839454	0.0243901	0	0	0	0	0	0.054955	0	0	0.0672646	0.0196324	0	0.157747	0.000343413	0	0.00186169	0	0	0	0	0	0	0	0.0168337	0.018106	0.0242414	0.00762005	0	0	0.0844207	0.0262238	0.0006156	0.0392276	0.0666821	0.0431824	0	0.0429649	0.0119192	0.070864	0.0279798	0.0398194	0.0314795	0	0.0409256	0.0234732	0.0294919	0	0	0.0630449	0.023301	0	0	0	0.0165682	0	0.0165024	0	0	0	0	0.00669494	0	0	0.123719	0	0	0.00355228	0.0106789	0.0782616	0	0	0.0231163	0.0428101	0.0311188	0	0.0585213	0.11345	0	0.00534847	0.013588	0.0448706	0	0.0230659	0.198846	0.0156293	0.0349036	0	0	0.0394806	0	0	0	0.0531281	0	0.072044	0	0	0	0	0	0.0953223	0.0219158	0.0708797	0.0427264	0	0	0	0.0173777	0	0	0	0	0	0.156523	0	0	0.0181974	0	0	0.0197294	0.0690218	0	0	0	0	0.0156103	0	0.0416388	0	0.0218532	0.0425735	0	0.0253071	0.0246993	0.041212	0.0157336	0.0225625	0.0256611	0.0707079	0.0310598	0.00236097	0	0.00728799	0.198006	0.0143157	0	0	0	0	0.0585519	0	0.0124707	0.0234925	0.0121946	0.0134546	0	0	0	0.043022	0.0102372	0	0	0	0	0.0114526	0.0842394	0
CTATTACAGGTGTCCT-1	0	0	0.0267871	0	0.0197923	0.0272263	0	0	0.0670453	0.05939	0.0411077	0.0674107	0.0402215	0.00833371	0.0154071	0.157485	0.0595113	0	0.00381708	0.0295608	0.0726653	0.0401736	0	0.0551468	0.027128	0.0607591	0.0310207	0.020539	0.0257246	0.042142	0.021639	0.174711	0.0377852	0.0437206	0.024466	0.0326609	0.0313749	0.0355156	0.0894918	0.0860105	0.0398392	0.0266145	0.0559174	0.0372894	0	0.0324272	0.0214696	0.0215389	0.0626415	0	0.0581812	0.0751778	0.0370176	0.0616041	0	0.0390675	0.0572093	0.0327399	0.0753973	0.0327324	0.0452328	0.050087	0	0.0341621	0.0351591	0.0260768	0.0155752	0.0797631	0.0489905	0.0684554	0.0156106	0.0412417	0.0887789	0	0.0396652	0.0700044	0.0309123	0.00890377	0.0143377	0.0393048	0.0270024	0.0679073	0.0489903	0	0.0127588	0.0557519	0.0293192	0.00130973	0.0455538	0.00696631	0.0121784	0.0418471	0.0592779	0	0	0.0779678	0.0370854	0.0339263	0.0141355	0.0607405	0.0296065	0	0.00705279	0.0364231	0	0	0.0302948	0.0133963	0	0.0598111	0.0175091	0.0179099	0.0314178	0.0667366	0.105038	0.0222578	0.0247339	3.49773e-05	0.0894513	0	0.0627082	0.043022	0.0209114	0.0415427	0.0472457	0.0217659	0.0035436	0.0341634	0	0	0	0	0.0467156	0	0.0141075	0	0.0157398	0	0	0.042461	0.0387675	0.0302284	0.0467916	0.0416624	0	0.0261185	0.000276136	0	0.0507993	0.00928885	0.0435467	0.0462453	0	0.0132039	0.0180806	0.0427889	0	0.00887548	0.0213258	0	0.0419727	0	0.0355269	0	0	0	0	0.00955148	0	0.017751	0.0673312	0.0234666	0	0	0	0.0245371	0.624053	0.0195264	0.0614719	0.0559019	0.0135756	0.0273191	0.0420617	0.0025067	0.0600606	0.0413047	0.0550729	0	0.0292429	0.0512199	0.0679143	0.0769502	0	0.00918153	0.0678832	0.0857526	0.0221422	0.0246403	0.0402354	0.0679999	0	0.46648	0.143266	0.0380716	0.00114769	0.0672729	0	0.0143294	0.0350738	0	0.15549	0.00752886	0	0.00977447	0.0107012	0.0546139	0.020036	0.0184965	0.038337	0.0352487	0	0.0792837	0.0709403	0	0	0	0.0358008	0.0297088	0.0288353	0	0	0.0200324	0.0332994	0.0504372	0	0.0708591	0	0	0	0.0447709	0.0794858	0.0665967	0.0485232	0.0454126	0	0	0	0	0.0251897	0.0618012	0.0448345	0.0391235	0.040377	0.0333424	0	0	0.0162323	0.0375876	0	0.13043	0.0672586	0.035424	0.0293943	0.0669027	0	0.0132596	0.0107591	0.0223854	0.158447	0.033545	0.0404737	0.0310132	0.0279691	0.0140335	0.0531534	0.0369055	0.0101656	0.00691181	0.0479425	0	0	0	0.0431532	0.0353906	0	0.0260299	0.0618805	0.014263	0	0	0.025949	0	0.041297	0	0	0.0469509	0.0442488	0.0701169	0.0219681	0.0254883	0	0.00695348	0.0339437	0.0297859	0.0422642	0.212225	0.0353065	0.000980385	0	0.0659617	0.0405782	0	0.031661	0.0502691	0.0305614	0.0566304	0.051444	0.0668238	0.0506268	0.0565555	0.0665258	0.0462939	0.00807519	0.0490884	0	0.0257242	0	0.0743316	0.0430448	0.0724647	0.0431239	0.0706344	0.0314496	0.0485747	0	0.0236957	0.388961	0	0	0.0111098	0.0504826	0	0	0	0	0	0.0641489	0	0.152326	0.0532491	0.0064313	0	0	0.0180197	0	0.00452448	0	0	0	0.0396342	0	0	0	0.0242562	0.0358315	0.0542366	0.0223605	0.0230298	0	0.0473668	0.0245986	0.0142148	0.0389823	0.0678762	0.0576851	0	0.0844241	0.0334386	0.0694932	0.0832047	0.0108102	0	0.00297871	0.0654024	0.039599	0.052552	0	0	0.0694078	0	0	0.0206366	0	0.0179489	0.0101154	0.0436382	0	0.0244205	0	0	0.00203952	0.189835	0.0142357	0.0346895	0.00760415	0	0.0046401	0.02237	0.0194124	0.0191299	0.0304302	0.0152073	0.0604647	0.067058	0	0.0329663	0.0352103	0.0788388	0.0463228	0.0446691	0.0313867	0	0.00602881	0	0.0209173	0.0460043	0	0	0.0739883	0.0462283	0	0	0.0742929	0	0.0601819	0	0	0	0.0954879	0	0.0458939	0.0386749	0.0635284	0.0685801	0	0	0	0.0381082	0.0881427	0	0	0	0	0.0886674	0	0	0.0100237	0	0	0.0461536	0	0.0160396	0	0	0	0.031391	0	0.0280454	0.00254045	0	0.137637	0	0.0268811	0.0218742	0	0.0414108	0.046837	0.0314972	0	0.0207998	0	0	0.00599065	0.0625393	0.0175386	0.0587106	0.013456	0	0	0	0	0.0176972	0.0493332	0.0370645	0.0508336	0.0401364	0	0.113151	0	0.0883475	0	0	0.0787796	0.0818468	0.024674	0.0480503	0
CTATTACAGGTTTCCA-1	0	0	0.00920806	0.0717034	0.0196295	0.0214481	0	0	0.060852	0.052266	0.0473613	0.0984451	0.067747	0	0.020756	0.182494	0.0685452	0.0134662	0.0156941	0.0339669	0.29453	0.0510255	0	0.0575648	0	0.0619411	0.0264984	0.0161465	0.00704209	0.0572725	0.017266	0.415268	0.0342042	0.0399864	0.0144027	0.0248835	0.0332628	0.048318	0.021586	0.115594	0.0297295	0	0.0468628	0.016809	0.00731525	0.0348308	0	0.0232022	0.0935397	0	0.0512244	0.0295208	0.0639035	0.0552369	0	0.0185444	0.0528781	0.024716	0.0758454	0.0373929	0.0316714	0.0357583	0.0065892	0.0522418	0.0657481	0.0431709	0.0113779	0.0926069	0.0452395	0.0758158	0.0330293	0.0648927	0.116077	0.0421476	0.0351776	0.077787	0.0102947	0.00629591	0.0150071	0.0229958	0.029206	0.0740115	0.0701447	0.0391745	0	0.0866643	0	0.0102787	0.0612952	0.0715577	0.0439124	0.0534487	0.058322	0.0136411	0.0806226	0.0896072	0.0394693	0.0368705	0.0165746	0.0748549	0.0216737	0	0.0132283	0.0487849	0	0	0.0993806	0	0	0.0576268	0.0260209	0.0400649	0.0169125	0.0642812	0.140589	0.033668	0.0282352	0.0117174	0.128662	0	0.0875895	0.0197272	0.0514166	0.0420308	0.0891467	0.0223954	0.00428902	0.153221	0.0971668	0	0	0	0.0670724	0	0	0	0.031641	0	0.0168623	0.0458999	0.0131451	0.0173945	0.0427407	0.0388422	0.0163872	0.0318993	0.0379964	0	0.0356768	0.044119	0.0703793	0.0571214	0.381952	0.00524659	0	0.0430848	0	0.0176927	0.0245972	0	0	0	0.0162644	0	0	0	0	0.0406543	0.0390346	0.00260143	0.0909409	0.0120195	0	0	0	0.0374681	0.695902	0.105388	0.0751759	0.0504426	0.00734523	0.0474128	0.0557959	0	0.078795	0.0443235	0.0748169	0.00671932	0.0332709	0.0691551	0.0841786	0.0926041	0	0	0.0845992	0.124402	0.0224904	0.0236249	0.0454374	0.062519	0	0.622945	0.175651	0.0385221	0.000606637	0.0824686	0	0.0345553	0.0162953	0	0.236041	0.00388248	0	0	0.00456815	0.112049	0.0615732	0.0297843	0.0719111	0.025304	0	0.0874266	0.0770381	0	0	0	0.0435391	0.00511542	0	0	0	0	0.0264099	0	0	0.0705154	0	0.0366095	0.0076314	0.0429752	0.163344	0.0256733	0.0361718	0.0274863	0.0154774	0.0259622	0	0	0.0182218	0.117307	0.138415	0.0474631	0.0460923	0.0441539	0.00458274	0	0.0462771	0.0579901	0	0.185799	0.0792179	0.037624	0.0239583	0.0398626	0	0	0.00489843	0.0241343	0	0.01775	0.0121421	0	0.0119749	0.00471737	0.0854651	0.0456565	0.00313582	0.00680916	0.060903	0	0	0	0.0543022	0.0262965	0	0	0.065958	0.0272094	0.00591767	0.0165268	0.00810444	0	0.0422483	0	0.0439548	0.0602286	0.0213565	0.0399303	0.055272	0.0211556	0	0	0.0347379	0.03483	0.0271074	0	0	0	0	0.062062	0.050671	0	0.0315939	0.0497291	0.0291186	0.0373929	0.0597916	0.0801376	0.0621011	0.0625824	0.0594982	0.0241304	0.03408	0	0.00308799	0.0215269	0.00038157	0.104968	0.0576636	0.0662305	0.0443059	0.118326	0.0307127	0.0641396	0.00389122	0.021808	0.640168	0	0	0.00580911	0.0510507	0	0	0	0.0105739	0.0543896	0.0700174	0	0	0.0492165	0.0281623	0	0.122945	0.0121912	0	0.00803349	0	0	0	0.0647279	0	8.07168e-05	0.058482	0.0298149	0.0384573	0.0600105	0.012267	0.0597007	0	0.0472551	0.0407814	0.013809	0.0413446	0.0759206	0.067688	0	0.115034	0.0415988	0.0938606	0.134418	0.0468695	0.214735	0.0258945	0.0756354	0.0323881	0.0420393	3.3849e-05	0	0.0797911	0	0.0283316	0.0239594	0	0.0936102	0.0270934	0.0805474	0.0105287	0.0357484	0.0243842	0	0	0.224085	0	0.0234856	0.00973004	0	0	0.0107903	0	0.0125515	0	0.00458881	0.0487373	0.0270855	0	0.0378452	0.0299745	0.124029	0.0628776	0.0104268	0.0212622	0.0189655	0	0	0.0170652	0.0303198	0	0.0558237	0.079617	0	0	0.162732	0.084586	0	0.0607833	0.0477716	0	0	0	0.00446783	0.036437	0.0376705	0.0647502	0.0709874	0	0.0407735	0	0	0.0584995	0.0117524	0	0	0	0	0	0	0.0361462	0	0	0.0492961	0	0	0	0	0	0.0292242	0	0.116713	0	0	0.192249	0	0.02577	0	0.0165005	0.0518295	0.0521983	0.0644564	0.0526273	0.0180782	0	0	0.00394925	0	0.0517539	0.0147928	0	0	0	0.0570829	0	0.0364033	0.0427775	0.0339557	0.00237845	0	0.0195967	0.119447	0.00809942	0.0253628	0	0.04104	0.0911292	0.14303	0.0281517	0.0553101	0
CTATTACAGTCGTTCA-1	0.0233046	0	0.0306896	0	0	0.0412172	0	0	0.0510777	0.0153686	0.0932379	0.0781583	0.12441	0	0.111151	0.0380961	0.0639197	0.0555089	0.0279362	0.11765	0.0836175	0.0903458	0.00751312	0.0402366	0.0661688	0.086273	0.0390778	0.0724436	0.0159356	0.0369715	0.0101518	0.171301	0.0692176	0.0613154	0.0928139	0.0787925	0.0502895	0.0465121	0	0.0532597	0.0282013	0.0485548	0.0300737	0.0227734	0	0.0444692	0.0121086	0.0728774	0.0540395	0.0727527	0.0383256	0.0227819	0.0579457	0.0124696	0	0.027081	0.0461457	0.0315651	0.0596229	0.0210846	0.0316353	0.0421643	0.0058853	0.0978811	0.0851397	0.0813566	0.0247516	0.056756	0.0294723	0.0664536	0.0495117	0.0696912	0.050267	0.0774746	0.0202885	0.0521698	0.0302033	0.00858743	0.0500326	0.0384178	0	0.051735	0.0555939	0	0.000715444	0.120665	0	0.0102634	0.072076	0.0409234	0.0076632	0.0199592	0.0500492	0.0411656	0	0.0701656	0.0754841	0.0871745	0.0254261	0.0690588	0.0182004	0	0	0.0186577	0.00324789	0	0.0647531	0	0	0.0407949	0.0142328	0.0521082	0	0.0404197	0.0582649	0.0288373	0.00199156	0.00911158	0.0664779	0	0.0366292	0.00996852	0.0381502	0.0449271	0.0465776	0	0.0053154	0.0336791	0.0318993	0.0474161	0	0.0750739	0.0300525	0	0.0401656	0	0.0151425	0.00519136	0.0372874	0.03651	0.0510922	0	0.044061	0.0320769	0	0.0213679	0.0455901	0	0	0.0409949	0	0.0573976	0	0.0106899	0	0.0486274	0	0.038373	0.0415715	0	0.0264828	0	0	0.0828961	0	0	0	0.0342239	0	0.0184068	0.0185088	0.0268689	0	0	0.00448345	0.0296883	0.315612	0.0617729	0.0723262	0.0544235	0	0.101177	0.112627	0	0.0551721	0.0799163	0.0674889	0.0141382	0.0591381	0.065123	0.0719686	0.0774474	0	0	0.0491655	0.0503731	0.044375	0.0346139	0.0474866	0.0275818	0.0170043	0.0813804	0.0687134	0.0744862	0	0.0526214	0	0.0423	0.0227289	0	0.0649067	0.00401364	0	0.0188446	0.0896805	0.0427813	0.0380922	0.0669016	0.115044	0.0470014	0	0.0591666	0.066943	0	0	0	0.0619098	0.00478751	0.225981	0	0	0.0752647	0.0458624	0	0	0.0424672	0	0.0128833	0	0.0484597	0.0250962	0.0496677	0.0382223	0.0497394	0	0	0	0	0.0264347	0.0478344	0.392731	0.0771285	0.0570061	0.105651	0	0	0.0122492	0.0869382	0.00492723	0.225778	0.0768539	0.0438853	0.0132201	0.040047	0	0.0192057	0.00631525	0.0355602	0	0.0228972	0.0188877	0.0466946	0.0412668	0.00198914	0.00857546	0.0274325	0.00846733	0.00671792	0.0472423	0	0.0151152	0	0.0205929	0.0257242	0	0.0340859	0.0318741	0.0302262	0.00755265	0	0.0241652	0	0.0266357	0	0	0.0583108	0.030109	0.0173325	0.0264277	0.00639745	0.00810837	0.0103813	0.0566042	0.0412364	0.0236679	0	0	0.011397	0	0.0485238	0.0811427	0	0.0451404	0.0477998	0.0508919	0.0293554	0.0835952	0.0691955	0.0715496	0.0293809	0.0315394	0.0372256	0	0.0469242	0.00536651	0	0	0.0670978	0.0422302	0.153941	0.0688784	0.134955	0.050714	0.0489682	0	0.0318127	0.114627	0	0	0.017092	0.0405586	0	0.067681	0.0163121	0	0	0.0613287	0	0.0580623	0.0541005	0.0331043	0	0	0.00276638	0.0125702	0	0	0	0	0.0130115	0	0.0104326	0	0.0330877	0.0277062	0.0292082	0.0254834	0	0	0.0731985	0.0689923	0.0193634	0.0377571	0.0794494	0.0651421	0.0227912	0.0610701	0.0358052	0.0811782	0.0461638	0.0225494	0.0483436	0	0.0683097	0.0323177	0.0316267	0	0	0.086889	0.00428986	0.000190785	0	0	0.0160711	0	0.0405025	0	0	0	0	0	0.0363211	0.0330535	0.0494658	0.0215723	0	0.00749925	0.0083574	0.083071	0	0	0.0143302	0.0485997	0.0311844	0.017233	0.0442122	0.0449509	0.0880728	0.0317342	0.0295669	0.0271817	0.0167891	0.0262711	0.0951731	0.029229	0.0149114	0	0	0.0496943	0	0.00498138	0.0621721	0.064347	0	0.0573705	0	0	0.00579793	0	0	0.0658601	0.0174674	0.068816	0.0562558	0	0	0	0.0113122	0	0	0	0	0	0.103183	0	0	0.0148561	0	0	0.0461755	0	0	0.0539995	0	0	0.0271358	0	0.113279	0.00579886	0	0.0567673	0	0.0133325	0	0	0.0319856	0.0230128	0.0514343	0.0854791	0.0268092	0	0	0.0348374	0.0619098	0.0325663	0	0	0	0	0	0	0.0103519	0.0262992	0.0286797	0	0.0592865	0.0437594	0	0.0665661	0.0196555	0	0	0	0.0567439	0	0.0687239	0
CTATTAGGTATTCAGC-1	0	0	0.025502	0	0.016572	0.0324589	0	0.0648245	0.0604459	0.0438358	0.0432148	0	0.0702696	0	0	0.127842	0.0692764	0	0.0244993	0.0337196	0.158316	0.0439974	0.0179224	0.0611582	0.0294426	0.0535841	0.0300344	0.0209457	0.0268719	0.0361507	0.028181	0.37277	0.0308357	0.0423748	0.0369495	0.0353791	0.0307994	0.0599657	0.187978	0.0923356	0.0261045	0	0.0524697	0.0451132	0	0.0302131	0.0270337	0.0167165	0.0780792	0	0.0475321	0.047196	0.0494462	0.0608503	0.118048	0.03836	0.0474761	0.0279039	0.073549	0.0388423	0.0471275	0.043262	0.0040213	0.0461328	0.0660173	0.0384762	0.0132296	0.083535	0.0474356	0.0604094	0.0266042	0.0592688	0.0936205	0.0486884	0.0322589	0.0715991	0.059641	0.00818622	0.0136321	0.0306108	0.00622595	0.0700301	0.0632967	0.0349335	0.0231088	0.0787201	0.0951176	0.0028952	0.0622988	0.0316253	0.00108112	0.0280286	0.0561559	0.0263944	0	0.0776844	0.0373678	0.0382198	0.0208185	0.0685723	0.0418888	0	0.000498856	0.0347229	0	0	0.050875	0.0265477	0	0.0695548	0.0403094	0.0272823	0.0681851	0.0872613	0.10291	0.0363196	0.0372615	0	0.108562	0	0.0542794	0.0225079	0.0146905	0.038242	0.0641556	0	0.00920877	0.0623739	0.064638	0.014756	0	0	0.114711	0	0	0	0.0190007	0.0215386	0.0277215	0.0436953	0.0467996	0	0.043319	0.0447366	0	0.00684918	0.0191086	0.0272823	0	0.0321831	0.00652076	0.0535926	0.106131	0.0424974	0	0.0824118	0	0.0225895	0.0645948	0	0	0	0.0659571	0	0	0	0	0.0371297	0.0342602	0.00594614	0.0798356	0.0199688	0	0	0	0.051777	0.524163	0.0509604	0.0719841	0.0527157	0.0130509	0.0381375	0.0496116	0	0.0801955	0.0382275	0.059964	0.0143775	0.0487996	0.0686556	0.079519	0.0884068	0.090766	0	0.0725025	0.110767	0.035734	0.0260428	0.0464571	0.0549435	0	0.474059	0.14792	0.0455969	0.00339389	0.0650966	0	0.0270512	0.0126298	0	0.160299	0.0121721	0	0.00849516	0.00614213	0.0625332	0.0825397	0.0283528	0.0689066	0.0266821	0	0.091044	0.065657	0	0	0.0402676	0.0535954	0	0	0	0	0	0.0311966	0	0	0.0711968	0	0.00676227	0	0.0469417	0.0876763	0	0.0449425	0.0292429	0.035327	0	0	0	0.0358342	0.0802909	0.0895736	0.0517417	0.048511	0.0357711	0	0	0.0434717	0.0500393	0	0.131095	0.0723148	0.033788	0.0260614	0.036138	0	0.000413368	0.0088781	0.0339746	0	0.0117745	0.025015	0	0.0283316	0	0.00644064	0.0573044	0	0.00861125	0.0567376	0	0.00786988	0	0.0325289	0.0184108	0	0.00890228	0.05868	0.0287542	0.00575905	0	0.0306895	0.0322427	0.0370203	0	0.0683223	0.0613022	0.0316998	0.0219795	0.0512894	0.0186508	0	0.0040014	0.0305428	0.0354927	0.00813221	0	0	0	0.0585519	0.0579751	0.0246176	0	0.0279923	0.0607009	0.0395943	0.0271475	0.0553081	0.0746179	0.0580245	0.0452552	0.0460964	0.0196428	0.0133674	0	0.00470694	0.0243569	0	0.0684689	0.0417202	0.0849948	0.0361269	0.0826598	0.0156336	0.0270637	0	0.0374257	0.413221	0.00476963	0	0.00860008	0.0503002	0.166392	0.046957	0	0	0	0.06762	0	0.204792	0.0561407	0.0168568	0	0	0.0118096	0	0.00768372	0	0.00872661	0	0.041613	0	0.00197756	0.0629591	0.0541008	0.0371968	0.0539194	0.0257583	0.110455	0	0.0480071	0.03588	0.010717	0.0437802	0.0671763	0.0619724	0	0.0916762	0.0439179	0.0883532	0.0680699	0.0272932	0.117374	0.0238974	0.0841926	0.0290717	0.0620069	0.0008293	0	0.0765367	0.033177	0.00324335	0.0174537	0	0	0.0137041	0.0453342	0.00490867	0	0	0	0.0173211	0.143029	0.00668066	0.0310598	0.0076314	0	0	0.0189992	0	0.071959	0.158237	0.00302266	0.0551761	0.025905	0.0112196	0.0375661	0.032383	0.130045	0.0721279	0.0411226	0.0354989	0	0	0.0766002	0.017438	0.000497045	0	0	0.0835748	0.0175469	0.00829076	0.193512	0.0768833	0	0.0621822	0	0	0.00455297	0.0174886	0	0.0384707	0.052346	0.064923	0.0636394	0	0	0	0.00493947	0	0	0	0	0	0.0918153	0	0	0.0833932	0	0	0.0485856	0	0.10778	0	0	0	0.0443405	0	0.0693981	0.0026325	0.062731	0.175348	0	0.0404605	0.0693357	0.0124869	0.0532234	0.0550616	0.0404046	0.0608604	0.0217858	0.0750262	0	0.0376037	0	0.000899415	0.0207816	0	0	0	0	0	0.0178989	0.0294777	0.0558541	0.0291944	0.00690801	0.0239925	0.202693	0	0.00575845	0	0.0423225	0.086932	0.187747	0	0.0562932	0
CTATTAGGTGGGTGTG-1	0.0127382	0	0.0222715	0	0.02446	0.00223854	0.0253071	0.0364929	0.0668035	0.0345847	0.0430585	0.0703043	0.072389	0.0124854	0.0376987	0.230034	0.0745872	0.036971	0.0107365	0.0357372	0.0586306	0.0489565	0	0.0527421	0.00617246	0.0578658	0.0310745	0.00272497	0.0301691	0.0456115	0.0299984	0.238982	0.0354251	0.04237	0.0168466	0.0291672	0.0400011	0.0478706	0	0.0831993	0.0269649	0	0.0613139	0.0317687	0.00652076	0.0215173	0.00927818	0.0170793	0.0736704	0	0.0538545	0.0169523	0.0286814	0.0540755	0	0.0331001	0.056829	0.0205273	0.0782234	0.0263347	0.0406212	0.0377629	0.00261352	0.0459418	0.0416759	0.0476949	0.000493797	0.0849807	0.045506	0.0714571	0.0150295	0.0429277	0.0972847	0.0324939	0.0418403	0.0680402	0.0223476	0.0101614	0.0134964	0.036134	0.0164393	0.0702794	0.061336	0.0406173	0.0243728	0.0735054	0	0.0040977	0.0512417	0	0.00461064	0.0393716	0.0615791	0.00887884	0.0437216	0.0817603	0.0378171	0.0332787	0.0267786	0.065745	0.0348951	0	0.00591747	0.0261881	0.018488	0	0.110381	0.0234348	0	0.0328929	0.0261102	0.0504388	0.0495854	0.0926128	0.116371	0.0278873	0.0345847	0.00380378	0.120346	0.0148184	0.0628051	0	0.0108679	0.0405579	0.0789593	0	0.0117891	0.11038	0.0962225	0	0	0	0.0705561	0	0	0	0.0293486	0.0224775	0.0218893	0.055859	0.028799	0.0538381	0.0512945	0.0443235	0.0164765	0.0309072	0.00833932	0.00872019	0	0.0101474	0.0590616	0.041934	0.111528	0.030146	0	0.0434167	0.0419727	0.023391	0.048176	0	0.0207365	0	0.0229351	0	0	0	0	0.0506363	0	0.00577125	0.0316544	0.00607333	0	0	0.0194124	0.0274519	0.573685	0.0171084	0.0664278	0.0636044	0	0.0399978	0.0464758	0.131515	0.0588175	0.0416621	0.058284	0	0.0384046	0.0648194	0.0744267	0.0857053	0	0	0.0840916	0.0886557	0.0271583	0.0318055	0.0393098	0.0520319	0	0.305701	0.175151	0.0354163	0.0238392	0.0788932	0	0.0229791	0.0330132	0	0.17061	0.0460913	0	0.0129943	0.000289467	0.0981359	0.0316577	0.0170044	0.0583396	0.03466	0	0.0824525	0.0752676	0	0	0	0.0368773	0.0192812	0	0	0	0.023562	0.0324435	0	0	0.055445	0	0.0289728	0	0.039802	0.0900373	0	0.0519427	0.0425371	0	0	0	0	0.0318307	0.0441437	0.118668	0.043469	0.0423614	0.0459342	0.00612459	0	0.0473264	0.0495575	0	0.201084	0.0704159	0.0302084	0.0306508	0.072991	0	0.0222265	0.00297871	0.00678559	0.102833	0.0323963	0.0155711	0.0486767	0.0176095	0	0.00199009	0.0432956	0	0.00761896	0.0592475	0	0	0	0.033447	0.0425133	0.0263564	0	0.060536	0.0196941	0.00760145	0	0.0133078	0	0.0447073	0	0	0.0513737	0.0330703	0.0352833	0.0468139	0.0106286	0.053706	0.00345575	0.0357057	0.0232507	0.0454704	0	0.024875	0	0	0.0696917	0.0467637	0.0330844	0.0277004	0.050069	0.0505859	0.0427925	0.0553667	0.0757258	0.0535211	0.0497753	0.0660932	0.0230811	0.0422008	0.00255771	0.0274621	0.0412096	0.0270438	0.081728	0.0562689	0.0802728	0.0394003	0.117895	0.0246306	0	0	0.0326066	0.499349	0	0	0.00399174	0.056052	0	0	0.0240628	0	0	0.0674406	0	0	0.0521349	0.0408896	0	0.0332284	0.0128971	0	0.011881	0	0	0	0.0725528	0	0.0128541	0.0597412	0.0399841	0.047582	0.0513617	0.0371883	0.0864859	0	0.0459454	0.0353851	0.0132074	0.0388742	0.073562	0.0654523	0	0.0976563	0.037315	0.0828589	0.081211	0.00827431	0.0625094	0	0.077901	0.0297371	0.0489043	0.00539045	0	0.0784155	0.00432072	0.00953925	0.0284015	0	0.0775943	0	0.057743	5.33551e-05	0.0234666	0	0	0.00774426	0.136568	0	0.0232829	0	0	0.00405287	0.0258337	0	0.0404391	0	0	0.0606075	0.00829617	0	0.0352843	0.0333405	0.130955	0.0366956	0.0196847	0.0224224	0.0169057	0	0	0.0242448	0.0487104	0	0	0.108302	0	0.00462392	0.0235222	0.0787479	0	0.0605702	0	0	0	0	0	0.0416608	0.0481187	0.0653552	0.0656647	0	0.0303303	0.112015	0	0.076469	0	0	0	0.00439402	0.207065	0	0	0.00400398	0	0	0.0704901	0	0	0	0	0	0.0299635	0	0	0.00357136	0.0776039	0.14145	0	0.0334239	0	0.0131689	0.0625369	0.0686305	0.0266869	0	0.0291677	0.0488589	0	0.0280263	0	0.0117674	0.0120032	0	0	0	0	0	0.00984745	0.0388604	0.0535348	0.00547977	0.0774746	0.0264598	0	0.0159037	0.0740921	0	0	0.00129147	0.248043	0.0234148	0.0555807	0
CTATTGAGTAATGGTG-1	0.034237	0	0.0207859	0	0.0203893	0.0865757	0	0.0298473	0.0375477	0.0263971	0.11461	0.046329	0.117927	0.0128808	0.143526	0.0217733	0.0609614	0.17716	0.0185988	0.0727477	0.0430876	0.0827399	0.0212802	0.0233546	0	0.0937674	0.066282	0.0881183	0.0197039	0.0225096	0.0250179	0.158185	0.0932512	0.0806427	0.120526	0.0993082	0.0754672	0.0369531	0	0.0369828	0.0265045	0.0355814	0.0313385	0.0156475	0.00373257	0.0438542	0.03859	0.145543	0.0417377	0	0.0255926	0.0140375	0.0304186	0.0549109	0	0.0234979	0.038813	0.0328482	0.0391072	0.0243098	0.0197424	0.035145	0.00764503	0.137989	0.179841	0.100807	0.0366027	0.0400531	0.0223844	0.040987	0.0406328	0.0204086	0.0339287	0.0324939	0.0119525	0.0447558	0.0169876	0.0151842	0.0694088	0.0331278	0.0108779	0.0373421	0.0719988	0.0524222	0	0.133548	0	0.0295417	0.0731956	0.00926898	0	0.00489189	0.0358831	0.0383405	0	0.0538569	0.0930638	0.113576	0.0579363	0.0699965	0.0204092	0	0.0133487	0.025352	0	0.284015	0.0375047	0.00290311	0	0.0203225	0.01771	0.00221788	0.0252248	0.0296957	0.0353792	0.0149126	0.00927254	0.0111228	0.0480617	0	0.0404558	0.0165792	0.0279568	0.026076	0.0206504	0.00440714	0.00715027	0.0362418	0	0.0331847	0.0108342	0.105695	0.0731165	0	0	0	0.0313504	0	0.0416067	0.0242382	0.0212725	0.00774881	0.026413	0.0144616	0.00448751	0.00295717	0.0135859	0	0	0.03706	0.0223355	0.0576309	0.117524	0.0684024	0	0.0716675	0	0.0128979	0.0223752	0	0	0.00208855	0.058537	0	0	0	0.0573977	0.0426185	0	0.00872246	0	0.0436262	0	0	0.0269007	0.0266675	0.243442	0.00698025	0.0754869	0.0516735	0.0699764	0.0870815	0.140901	0	0.0286618	0.0926935	0.0297173	0.00949909	0.0572923	0.0761519	0.0737938	0.0597283	0	0	0.0364893	0.0265361	0.0501351	0.0250614	0.0137302	0.0311535	0.0551565	0.0387082	0.0465085	0.104202	0.00250853	0.0422836	0	0.0278791	0.0235788	0	0.0266384	0	0	0.0163147	0.144146	0.0235232	0.0292423	0.153094	0.179843	0.0558069	0	0.0497009	0.0445366	0	0	0	0.0928102	0	0.0227492	0	0.0438329	0	0.0781217	0.0618398	0	0.0442704	0	0	0.0241343	0.0406043	0.0378629	0	0.0239137	0.0427301	0	0	0.00360418	0	0.0301659	0.0112168	0.200038	0.0977491	0.0796453	0.174069	0.0239202	0	0.0744373	0.106987	0.0146905	0.0867086	0.0756287	0.0486788	0.00924558	0.0190722	0	0.000445165	0.0100822	0.0167891	0	0.0213729	0.00395368	0.0368427	0.056129	0.0175008	0.0560119	0.0288876	0.00833389	0.00867968	0.0422581	0	0.0157897	0	0.00413169	0.0195555	0	0.0173645	0.0151406	0.0285308	0.0127016	0.108762	0.0297821	0	0.0261005	0	0	0.0269878	0.0217695	0.0356206	0.017584	0.00189554	0.0127826	0.00409934	0.0802905	0.058725	0.017372	0	0.0318499	0.00137867	0	0.0321028	0.0827028	0.105981	0.0407498	0.041051	0.0109916	0.0441151	0.0903502	0.0633726	0.0820808	0.0340625	0.0232277	0.0224616	0.0140974	0.0161005	0.00296807	0	0	0.0460237	0.0405389	0.188075	0.0342888	0.119542	0.0646765	0.00564008	0	0.00891643	0.122938	0	0	0.00247726	0.0226887	0	0.0695698	0	0	0	0.0392812	0	0	0.0465776	0.0217987	0	0.0435467	0.00827053	0	0.0112153	0	0.0348002	0	0	0	0.00762773	0.012312	0.0342975	0.0188748	0.0214066	0.0158772	0.06561	0	0.0792104	0.059889	0.0259951	0.0393412	0.0690306	0.0473768	0	0.0410148	0.034407	0.0759316	0.0480711	0.0188659	0.00921901	0	0.0289516	0.0236395	0.0289145	0.0140558	0	0.0553288	0	0	0.012347	0	0	0.000503673	0.0301862	0.0107066	0	0.0124419	0	0.00435984	0.0113952	0	0.087277	0.00347501	0	0.00970378	0.00618448	0.0556139	0	0	0.0349094	0.0335019	0.0862408	0	0.0522191	0.066582	0.115495	0.0229424	0.0205879	0.0314873	0.00967704	0.0347992	0.310283	0.0180869	0	0	0	0.0446587	0	0.00514281	0.213973	0.0457586	0	0.0543167	0	0	0.00320131	0	0.0040949	0.0676664	0.025401	0.0603635	0.0397664	0	0.0252836	0	0.00081898	0	0.0650577	0	0	0	0	0.00404737	0	0	0	0	0.0231069	0	0	0	0	0	0.0166596	0	0.0921492	0.00184091	0.0390985	0.0503192	0	0.00959817	0	0.0266527	0.0195366	0.0135562	0.0416898	0.0567439	0.0153633	0.0723374	0	0.0156825	0.127177	0.0333158	0.0111074	0	0	0	0.175551	0	0	0.0204821	0.0274294	0	0.0481812	0.0182071	0	0.201502	0.0143577	0	0	0.0659456	0.0410848	0.0377155	0.072832	0
CTATTGAGTCCGTGAC-1	0.00319676	0	0.0287207	0	0.014202	0.0140609	0	0.0645913	0.0673113	0.0540292	0.0495419	0.10366	0.0725906	0	0.0347811	0.261688	0.0629836	0.0221756	0.0107973	0.0391159	0.247049	0.0491109	0.00549843	0.0594661	0.0165422	0.060739	0.028171	0.0137794	0.0187898	0.0442067	0.0220307	0.486359	0.0356599	0.0445999	0.0165217	0.031614	0.0353958	0.0416405	0	0.102747	0.0374673	0	0.0522215	0.0301087	0.00250337	0.0311883	0.00838074	0.0261325	0.0849196	0	0.0572555	0.0730092	0.0608604	0.0432156	0	0.0276937	0.0495372	0.0174905	0.0736822	0.026633	0.0387117	0.0368183	0.0040213	0.0504085	0.059818	0.0342317	0.00909409	0.0902431	0.0498769	0.0699643	0.0287029	0.0534209	0.106857	0.0790486	0.0281355	0.0704939	0.0436176	0.000786988	0.0126913	0.0265484	0.0247639	0.0711484	0.0742804	0.0382564	0.0111371	0.0775582	0	0.010317	0.0582993	0.0139035	0.0281726	0.0597372	0.0523763	0.0191299	0.0921651	0.0836007	0.0459292	0.0434913	0.019424	0.0785578	0.0332319	0	0	0.0264855	0	0	0.0484717	0.0302204	0	0.0615243	0.0386127	0.0330058	0.0105755	0.111584	0.127947	0.025557	0.0234812	0.0213099	0.12047	0	0.0837173	0.0388772	0.0321541	0.0360596	0.0743695	0.0455404	0.00321676	0.130943	0.0979014	0.0333814	0.0100472	0	0.106569	0	0.0274572	0	0.0176124	0	0.0435589	0.0394357	0.0473242	0.0418516	0.0442878	0.0446028	0	0.0171897	0.0280278	0	0.032714	0.0712225	0.00524659	0.0568243	0.228901	0.0291186	0	0.0536139	0	0.0160167	0.0417258	0	0.0295308	0	0.00329786	0	0	0.0395427	0	0.0309683	0.010703	0.0110834	0.0652617	0.00461064	0	0	0.0509873	0.0373091	0.711234	0.101738	0.0747219	0.0572201	0	0.0465715	0.0514708	0.0369593	0.0649504	0.042776	0.0594728	0.0160159	0.0350414	0.0689215	0.0843243	0.0905801	0	0.0364638	0.0836015	0.0957794	0.0269357	0.0259273	0.0396365	0.066376	0	0.590999	0.18914	0.0444271	0.00609916	0.108974	0	0.0302906	0.0189352	0	0.217177	0.00928646	0	0.00845204	0	0.0676316	0.0585242	0.0310186	0.0618483	0.0290158	0	0.0997618	0.0724258	0	0	0	0.0479723	0.0356768	0	0	0	0	0.0348137	0.0411333	0	0.077348	0	0.0136703	0.0242774	0.0468136	0.123703	0	0.0575202	0.0458255	0.0886674	0	0	0.0890421	0.0279805	0.150812	0	0.0613361	0.0495557	0.0466711	0.00728098	0	0.0385464	0.0541277	0.00190474	0.201504	0.0764896	0.0356375	0.01803	0.0542301	0	0.0113199	0.00727753	0.0270491	0.190276	0.0210361	0.0285564	0	0.0197272	0.00989096	0.0511633	0.0443068	0.00640509	0.00169944	0.0563069	0	0.00379753	0	0.0518101	0.0275048	0	0	0.0505894	0.0319216	0.000878499	0	0.0244491	0	0.0406902	0	0	0.0505238	0.0335659	0.0491118	0.0385744	0.0332058	0	0	0.040156	0.0142486	0.0333741	0	0	0.000551466	0	0.0582209	0.0381482	0.0391334	0.0345091	0.0474488	0.0275883	0.0397466	0.0553571	0.0758231	0.0587284	0.0715151	0.0651083	0.0238633	0	0.030627	0.00572628	0	0	0.0746478	0.0545482	0.121567	0.0482781	0.10029	0.0302523	0.0141658	0	0.015601	0.64999	0	0	0.000778875	0.0453534	0.0655074	0.0286464	0.00329104	0	0	0.0646772	0	0	0.0517585	0.0284331	0	0.129416	0.0104073	0.000778875	0.00750319	0	0.00696003	0	0.0663769	0	0.00336992	0.0189577	0.0379954	0.0376126	0.0603893	0.0152776	0.0524107	0	0.0501306	0.0353836	0.00783491	0.0371473	0.0717022	0.0688829	0	0.103174	0.0368936	0.0967492	0.128554	0.0227352	0.098411	0	0.0758089	0.0374321	0.0469861	0	0.00881427	0.0796984	0.01861	0	0	0	0	0.0301154	0.0373179	0	0.0393017	0.00834458	0	0.01271	0.202003	0.0164743	0.0346561	0.000177158	0	0.00505405	0.0227414	0	0.03604	0	0	0.0478714	0.0345291	0	0.0358613	0.0327159	0.133473	0.0752656	0.0172274	0.0223399	0.0286814	0	0.129591	0.0228917	0.013862	0	0	0.0820692	0	0.00657265	0.173225	0.0826033	0	0.0637545	0	0	0	0	0	0.0341694	0.0364038	0.0649414	0.0652347	0	0	0	0	0	0	0	0	0	0	0	0	0.017728	0	0	0.0487714	0.0679725	0	0	0	0	0.0257901	0	0.14161	0.00937023	0	0.206884	0	0.089871	0	0	0.0424167	0.0621816	0.0278246	0	0.0184114	0.0992917	0	0.0255461	0	0.0379253	0.0195787	0	0	0	0.0915005	0	0.024215	0.0434805	0.0525149	0.00111927	0.0311298	0.0247015	0	0.0460388	0.0221636	0	0	0.101622	0.233675	0.020057	0.0538265	0
CTATTGGTCACATTAC-1	0	0	0.00268814	0	0.0292904	0.000867436	0	0	0.063887	0.044671	0.0432072	0.0374575	0.0387136	0.00542908	0.0301999	0.203393	0.0590157	0	0	0.0348651	0.0554171	0.0424368	0.0315635	0.0537657	0	0.0557152	0.0248723	0.0153493	0.0171062	0.0205548	0.0250832	0.256296	0.0326438	0.0392042	0.0201503	0.0276232	0.0306918	0.0610446	0	0.091413	0.0368399	0	0.0506658	0.0361728	0.00780992	0.0386892	0.0197437	0.00591637	0.0717343	0	0.0521197	0.0617698	0.0222572	0.0359824	0	0.0283375	0.0490383	0.0296803	0.082029	0.0299214	0.043315	0.0381282	0	0.0434231	0.0198956	0.0366608	0.0213156	0.083525	0.0487164	0.0693196	0.0346436	0.048752	0.0975692	0.0267576	0.044023	0.0580313	0.0295794	0.00611073	0.014998	0.0300644	0.0190626	0.0706422	0.0537164	0.033447	0.00782219	0.0530883	0.0366644	0.015464	0.0503967	0.0545645	0.0836275	0.0253314	0.0528647	0	0	0.0804551	0.0377277	0.0330068	0.00832459	0.0662816	0.0343389	0	0.0044725	0.0231692	0	0	0.0198016	0.0315845	0	0.00937962	0.0243408	0.039731	0.033393	0.0504512	0.104901	0.0267292	0.0239202	0.0125219	0.100542	0	0.0620067	0.0568206	0	0.0390548	0.0594488	0.0318993	0.012265	0.072181	0.0746065	0.0279381	0.00717471	0	0.0814271	0	0	0	0.037727	0.0163473	0	0.044676	0.0427072	0.026798	0.0437493	0.045078	0.00765779	0.0308309	0	0	0	0.0450372	0.0385999	0.0478449	0.00284815	0.0254022	0.0132375	0.0292553	0	0.027224	0.0241035	0	0.0906411	0.00551901	0	0	0	0	0	0.0129685	0.048426	0.0130946	0.118981	0.0286178	0	0	0.0108271	0.0488622	0.602396	0.022355	0.0634938	0.0434045	0	0.0410287	0.0459985	0.0584703	0.0661879	0.0416571	0.0613727	0	0.0395355	0.0597734	0.0712997	0.0809671	0	0	0.076599	0.0848548	0.0259134	0.0321961	0.0390326	0.046661	0.00998197	0.589717	0.172105	0.0379309	0.0153955	0.0451207	0	0.0322208	0.0287874	0	0.181357	0.0390346	0	0.00750334	0.00868401	0.063959	0.0160763	0.0267819	0.0367466	0.0356252	0	0.0898176	0.0743084	0	0	0	0.0348301	0.005968	0	0.0078627	0	0	0.0308273	0	0	0.0628988	0	0.0386499	0.0203186	0.0379251	0.176198	0.00118923	0.052497	0.0465194	0	0	0	0	0.0313342	0.0155589	0.127254	0.0364202	0.0396912	0.021063	0.0162537	0	0.0182881	0.0389187	0	0.129766	0.0686173	0.0363195	0.0253752	0.0684478	0	0	0.00976784	0.00981695	0	0.0365494	0.0612539	0	0.0233648	0.00758246	0.0133155	0.0383988	0.00597444	0.000741366	0.0498054	0	0.0173137	0	0.0628279	0.0256606	0	0.00132011	0.0702078	0.0369302	0	0	0.0148139	0.0116379	0.0439203	0	0	0.0613711	0.041936	0.0211175	0.052287	0.0538537	0.0110655	0	0.0363714	0.0529629	0.0270491	0	0	0	0.128017	0.0661519	0.0314105	0	0.0436216	0.0433055	0.0302029	0.0492669	0.0515391	0.0603306	0.0528506	0.0166815	0.0736456	0.0248042	0.0147817	0	0.000809474	0.0145315	0	0.076496	0.0476446	0.061848	0.0466935	0.101652	0.0310954	0.021992	0	0.0296863	0.549675	0	0	0.00711805	0.0576475	0	0.020042	0	0.00548874	0	0.0682169	0	0	0.0558029	0.013438	0.0201119	0	0.0110083	0	0.00657798	0	0	0.00844084	0.0567531	0	0	0.0328087	0.0386018	0.0400175	0.0621186	0.0267076	0.0407577	0	0.0460542	0.0274701	0.00681357	0.0371711	0.0708846	0.0688063	0	0.0939377	0.0511459	0.076913	0.0928832	0.0296432	0.092265	0.0266053	0.0687628	0.0297605	0.0553446	0	0	0.0848299	0.0224677	0.0293809	0.0211962	0	0.0573259	0.0709129	0.0726226	0.00972842	0.031718	0	0.0249555	0.000694619	0.14881	0.049248	0.0384384	0	0	0.0105798	0.00909099	0	0.020946	0	0.00119027	0.0575397	0.0227899	0.00609412	0.0294283	0.0287925	0.0167191	0.0329669	0.0136544	0.0503956	0.0202479	0	0	0.00827028	0.103054	0	0	0.0852856	0	0	0.214935	0.0811728	0.000524659	0.0605045	0	0	0	0	0.00199992	0.0336659	0.0381465	0.0631604	0.0704147	0	0.0213861	0	0.00194508	0.091553	0	0	0	0	0	0	0	0.00781466	0	0	0.0440276	0.091757	0.035377	0	0	0	0.0246896	0	0.0485071	0	0.0501848	0.184504	0	0.0011419	0	0	0.0632199	0.0284845	0.0197543	0.0652999	0.0279885	0.0917497	0	0.0282934	0	0.0641958	0.0244926	0	0.0297307	0	0.0211962	0	0.0357575	0.0334254	0.0573545	0.031223	0.0348024	0	0.0641833	0	0.0575333	0	0.0621429	0.0111389	0.163451	0.012232	0.052735	0
CTATTGGTCGTTCAAT-1	0	0	0.0189703	0.0902413	0.00830409	0.00916404	0.0203691	0.0437216	0.0558286	0.0296165	0.04288	0.0837229	0.0480046	0.00145992	0.0293809	0.227789	0.0546074	0	0.0083033	0.0351741	0.173597	0.036972	0	0.0541066	0	0.0517478	0.0319901	0.00032537	0.0200023	0.0427597	0.0137516	0.233736	0.0334294	0.0380686	0.0173205	0.0298611	0.0316141	0.0523113	0.127867	0.0906366	0.0318116	0	0.0576823	0.0380646	0.00611602	0.0314268	0.0212211	0.0161081	0.0750648	0	0.0519501	0.0385683	0.0275038	0.0701922	0	0.0253228	0.0551378	0.0270085	0.0711224	0.0242747	0.0447656	0.0436765	0	0.0421647	0.0392735	0.0348308	0.0189494	0.0846634	0.0489996	0.0677546	0.0326903	0.0354056	0.0969324	0.067716	0.0266099	0.0694975	0.0545078	0.00490325	0.0121486	0.0243675	0.0427772	0.0715598	0.067627	0.0377754	0.00121625	0.0566058	0.0546263	0.00984214	0.0399591	0.0359974	0.0366943	0.055636	0.0551797	0	0.0573627	0.0778123	0.0381903	0.0340799	0.0183934	0.0651404	0.0219255	0	0.0113533	0.0288085	0.0209364	0	0.0691196	0	0	0.0190162	0.0242627	0.0264714	0.0385779	0.105939	0.115481	0.0408761	0.0487826	0.00733648	0.118805	0	0.0810997	0.0271773	0.00577125	0.0347006	0.0492651	0.0405936	0.00826266	0.147732	0.135992	0	0.0116081	0	0.0497796	0	0	0	0.0117524	0	0.00585666	0.0488234	0.0477058	0.088062	0.0371166	0.0321235	0	0.0253363	0.0140001	0	0.0129622	0.026066	0	0.0463039	0.234148	0.00231724	0	0.0382687	0.0629591	0.0285356	0.015462	0	0.0570629	0.00892929	0	0	0	0.0123157	0	0.0136411	0.0285414	0	0.0306343	0.0109065	0	0	0	0.0367685	0.446368	0.106346	0.0641918	0.0631371	0	0.0371119	0.0382884	0	0.0812086	0.0415664	0.0708605	0	0.0322132	0.0601265	0.0720211	0.082639	0	0	0.080999	0.11915	0.0254126	0.0296186	0.0387406	0.0616184	0	0.452839	0.172207	0.0397137	0.0105916	0.16517	0	0.0296697	0.0277666	0	0.157732	0.0432844	0	0.00763271	0.0102218	0.104537	0.0609396	0.02058	0.044969	0.0207513	0	0.087162	0.0702227	0	0	0	0.0353003	0.0743704	0	0.0127212	0	0	0.0268389	0	0	0.0725115	0	0	0	0.0394215	0.0986942	0.0440014	0.035558	0.032739	0.021205	0	0	0.069255	0.0277968	0.0881065	0.122389	0.0405171	0.0321334	0.0289682	0.00571771	0	0.0135341	0.0480495	0	0.102763	0.0631785	0.0328699	0.0282091	0.0255296	0	0	0.00811892	0.0185146	0.125918	0.00700834	0.00610853	0	0.0213489	0.00807519	0.0326736	0.0432732	0.00624132	0.0141658	0.0493888	0	0.00429721	0	0	0.0280454	0	0	0.0681735	0.044698	0.00779668	0	0.0140177	0	0.0589685	0	0.0303136	0.0601298	0.0426366	0.0486809	0.0516908	0.045493	0	0	0.0327539	0.0544541	0.00676227	0	0.0788223	0	0	0.0652492	0	0.0325289	0.0262369	0.049691	0.0307013	0.0247355	0.0498405	0.0632554	0.0464715	0.0325827	0.0710315	0.0250946	0.0151923	0	0.00173887	0.00928487	0	0.0780005	0.0472389	0.118141	0.0418543	0.0926423	0.0290954	0.0223854	0	0.0269047	0.626611	0.0117333	0	0.00672862	0.0446374	0.104182	0	0	0	0	0.0602345	0	0	0.0522233	0.00866534	0	0.148304	0.00314795	0	0.00355414	0	0	0.0136566	0.0951282	0	0	0.00580623	0.031649	0.0394566	0.0490462	0.00529656	0.0517479	0	0.0459096	0.0338959	0.0120322	0.037389	0.068458	0.0583419	0	0.0929649	0.0544501	0.0842618	0.101673	0.0144609	0.0400989	0	0.0726869	0.0316118	0.0523215	0	0	0.085929	0.0403987	0.0178384	0.0250787	0	0.0654443	0.0304932	0.0510139	0.0283672	0.0377039	0	0.0403759	0.0289819	0.163169	0.0309549	0.0284985	0	0	0.0120238	0.02458	0	0.0291791	0	0.00604532	0.0505024	0.00436123	0	0.0246851	0.03261	0.110178	0.0578042	0.0504204	0.0309613	0	0.0106267	0.0512067	0.00934721	0.0317557	0	0	0.08382	0	0	0.093914	0.0719511	0	0.0596852	0	0	0	0	0.00392306	0.0497045	0.0399453	0.0631197	0.0669136	0	0	0	0	0.0710913	0.0102833	0	0	0	0.069255	0	0	0.0236925	0.0401889	0	0.025834	0.0345109	0.0317793	0	0	0	0.0270336	0	0.0841362	0	0	0.176846	0	0.0289797	0	0	0.048281	0.0611578	0.0367851	0	0.029774	0.0333814	0	0.0424497	0	0.0455329	0	0	0	0	0.0316894	0	0.0183832	0.0547836	0.0648812	0.0195873	0.0322665	0.00482119	0.0248339	0	0.0309421	0	0	0.0728872	0.122205	0.0112727	0.0529477	0
CTCAAATTCCATTAGT-1	0.0199126	0	0.0418194	0	0.0245685	0.0284295	0	0	0.0496932	0.0421797	0.0982459	0.0725301	0.152019	0.000273735	0.117498	0.0267576	0.0606126	0.103428	0	0.0793032	0	0.0873458	0.0209024	0.031385	0.0441948	0.0865749	0.0596938	0.0459341	0.00991489	0.0479132	0.0189681	0	0.0858783	0.0806394	0.0821447	0.096883	0.0551475	0.0340518	0	0.0493201	0.0296726	0	0.0356176	0.0205352	0	0.0466419	0.0283178	0.0843138	0.0518872	0	0.0339096	0.0360499	0.0399557	0.038784	0	0.0212898	0.0422774	0.0282318	0.0500844	0.0197967	0.0228709	0.0337966	0	0.110711	0.133712	0.0837966	0	0.0497166	0.0333147	0.0627369	0.064864	0.054765	0.0464371	0	0.0179861	0.0529985	0.036953	0.00506913	0.076953	0.0368336	0.032319	0.0466248	0.0625916	0	0.0196986	0.118773	0	0.0172486	0.0835826	0	0	0.019139	0.0416799	0	0	0.0640304	0.0801766	0.0963178	0.0207485	0.0730108	0.00682581	0	0.00930625	0.0232028	0	0	0.0500288	0	0.00110126	0.0409662	0.00769686	0	0.0766619	0.096978	0.0455952	0.0258832	0.00792342	0	0.0573188	0	0.0169716	0.0320042	0	0.0225152	0.0194803	0.000299805	0.00649086	0.0430422	0	0.0470226	0	0.170466	0.0277859	0	0	0	0.0211962	0	0.0715976	0.0372227	0.0194982	0	0.0408792	0.0185735	0.031993	0	0.0156017	0.0982379	0	0.0693981	0.0655074	0.0541251	0	0.0587837	0	0.0676855	0.0247339	0.0142824	0.0189803	0	0.0161395	0	0	0	0	0	0	0.0558829	0	0.0498426	0	0.0209228	0	0	0	0.0354648	0.264486	0	0.0730784	0.066223	0.0933893	0.0771216	0.12365	0.000874432	0.0669417	0.0808058	0.0408928	0.00539386	0.0633207	0.0653606	0.0729823	0.0659727	0	0	0.0509807	0.0347791	0.0592276	0.0265522	0.023674	0.0309213	0	0.201586	0.0550892	0.0943428	0.00236097	0.0967316	0	0.0361485	0.0161054	0	0.0497313	0.0103358	0	0.00343544	0.117225	0.0345905	0.0521491	0.138747	0.117397	0.0680604	0	0.0512584	0.0558012	0	0	0	0.0858702	0	0.0696747	0	0.012878	0	0.069363	0	0	0.0425999	0	0.0038475	0	0.0388843	0.0229976	0	0.02063	0.0391534	0	0.0244728	0	0.0229351	0.0154653	0.00976951	0.220834	0.140217	0.086579	0.119952	0.015804	0	0.0180097	0.105731	0.00238378	0.263029	0.0765379	0.0390907	0.0120794	0.0253566	0	0.00352952	0.00646032	0.0201469	0	0.0180593	0	0	0.084486	0	0.0323841	0.02552	0.00164979	0	0.0404927	0	0.00749513	0	0.043022	0	0	0.00111702	0.0213576	0.009405	0.00213524	0.0421826	0.0186223	0	0.0300831	0	0	0.0359955	0.0168472	0.0138847	0.0210778	0.013675	0	0	0.0800644	0.0690709	0	0.131689	0	0	0	0.0443845	0.104131	0.0505524	0.044166	0.0504029	0.0127142	0.0550236	0.0856395	0.0701277	0.0774896	0.0349504	0.0241021	0.0338918	0	0.00888641	0.00854445	0	0	0.0497347	0.0415735	0.242331	0.0494316	0.118691	0.054013	0.0048531	0	0.0263384	0.161511	0	0	0.00665289	0.0262854	0.0329786	0.0877754	0.00248021	0.0183227	0	0.0552762	0	0	0.0552176	0.0136411	0	0	0	0	0	0	0.0107987	0	0.0324089	0	0	0.0405037	0.0292323	0.022242	0.0228869	0.00297307	0.0684818	0	0.0786785	0.0525805	0.0355089	0.0434286	0.0730161	0.0573707	0	0.0489695	0.0285353	0.0829538	0.0518795	0.027173	0	0	0.0402253	0.0269922	0.0314212	0.00847917	0	0.0721831	0	0.0287132	0	0	0.0311482	0.0181742	0.029021	0	0.000691596	0	0	0.00728611	0.0207654	0.039944	0.054264	0.00922582	0.0283772	0.00667135	0.037209	0	0	0	0.00693803	0.039903	0.0308565	0.0291791	0.0623746	0.0638762	0	0.0097393	0	0.0294196	0	0.00953925	0.0434418	0.0422765	0.0641188	0	0	0.0474303	0	0	0.186953	0.0553496	0.0540399	0.0600741	0	0	0	0	0	0.0638005	0.0341628	0.0632691	0.0529192	0	0	0	0.0112098	0	0	0	0	0	0.0937391	0.0701544	0	0	0	0	0.0185543	0	0	0	0	0	0.00662297	0	0.0211771	0.000331364	0.0287878	0.0626146	0	0.0495648	0	0	0.0313771	0.0178044	0.0516583	0.0697393	0.0376622	0.0413169	0	0.00559	0.0958027	0.0189252	0.00660303	0	0	0	0.147009	0	0	0.0417995	0.0349707	0	0	0.0408667	0	0.0979473	0	0	0	0.0174348	0.138752	0.0118123	0.0755245	0
CTCAAATTCGCAAATA-1	0	0	0.0131224	0	0.0230669	0.0136691	0	0	0.0624876	0.0494678	0.0451781	0.108366	0.0607562	0	0.0275638	0.159934	0.0571741	0.027632	0.000577885	0.0327115	0.23426	0.0476631	0.0118783	0.0625808	0.0219122	0.0623207	0.0329739	0.023085	0.034315	0.0573909	0.0191588	0.242392	0.0364922	0.0460603	0.0312697	0.0252509	0.042182	0.0691695	0.047669	0.106333	0.0354237	0.00791758	0.0528954	0.0309736	0.0177035	0.0398703	0.00441818	0.0307372	0.0825638	0	0.0530219	0.00848782	0.0805293	0.0418097	0	0.0340888	0.0460402	0.029475	0.0719319	0.0395582	0.039685	0.0433927	0.00396264	0.0604584	0.060246	0.0418493	0.0357591	0.0858765	0.0531238	0.0689169	0.0382275	0.0443661	0.0996139	0.0926548	0.0433684	0.0712902	0.00853634	0.0107864	0.00559033	0.0382327	0.0617698	0.0712079	0.0852608	0.0311735	0.0398025	0.0731613	0.0347509	0.00540743	0.0451125	0.0129999	0.0303666	0.0425639	0.0579706	0.0463314	0	0.0832287	0.0418044	0.0352043	0.0244654	0.0763737	0.0274659	0	0.0181824	0.0355029	0	0	0.0728768	0.0168241	0	0.0364263	0.0186924	0.0398264	0.0238257	0.0777754	0.123163	0.0417033	0.0197336	0.0150227	0.131381	0	0.0697169	0.053043	0.0263829	0.0618711	0.0767965	0.0101334	0.00826266	0.122064	0.117629	0	0.00553515	0	0.0530535	0	0	0	0.0021955	0.0203236	0.0381415	0.0614547	0.0398741	0.053152	0.0479379	0.0324086	0.005001	0.018945	0.0504777	0.0023881	0	0.0612778	0.0293809	0.0487928	0.0833458	0.0301023	0	0.0468337	0.0110178	0.0131165	0.0823715	0	0.0487683	0.00425781	0.0282566	0	0.032379	0.0835036	0	0.000995507	0.0416579	0.0322228	0.0699837	0	0	0	0.0175522	0.0392805	0.518421	0.0110406	0.070171	0.0577734	0.0443337	0.0387273	0.0445713	0	0.072357	0.0466899	0.0535114	0	0.0436617	0.0790764	0.0849941	0.0898836	0.0249213	0	0.0888381	0.109584	0.036556	0.0341283	0.0435764	0.0567324	0	0.311181	0.162551	0.0460928	0.00614835	0.145933	0	0.0275999	0.0261332	0	0.17363	0.0452256	0	0.0060228	0.0137587	0.0837479	0.0619098	0.0358224	0.0576387	0.0365522	0	0.0767255	0.0731058	0	0	0	0.0449045	0.0175761	0	0.00606592	0	0.0734523	0.0348929	0	0	0.0900122	0	0.0452081	0.0012878	0.0446789	0.149761	0	0.0627667	0.0421633	0	0	0.00645559	0	0.0342199	0.0924123	0.0426405	0.0540889	0.0405096	0.0257142	0.00346917	0	0.0603465	0.0572157	0.00520097	0.19241	0.0710475	0.0435741	0.0279217	0.0563288	0	0.00489682	0.0096663	0.0186545	0.0937391	0.0213674	0.0481562	0	0.0265255	0.00528309	0.0525744	0.0477619	0.00532544	0	0.0632781	0	0.016989	0	0.113917	0.0634678	0	0.00250482	0.066981	0.0241489	0.00480734	0.00802728	0.0311524	0	0.0446199	0	0.0464032	0.0538749	0.0470694	0.0275821	0.0526368	0.101208	0	0	0.0386222	0.0288839	0.0183048	0.185205	0.0180236	0.00301775	0	0.0632049	0.0409786	0	0.0406709	0.0577469	0.0261368	0.0343506	0.0523504	0.0755698	0.0524148	0.0489682	0.0602621	0.0149034	0.0198002	0.014133	0.0258732	0.0514802	0	0.082759	0.0523274	0.117863	0.0513005	0.104484	0.0349862	0.0253148	0	0.0271435	0.482183	0	0	0.00426218	0.0508117	0.0142407	0	0	0	0	0.0665522	0	0	0.0570047	0.0287716	0	0	0.00193647	0.00426218	0.00238071	0	0.00855393	0.00651194	0.0283316	0	0.00920171	0	0.0399454	0.0425901	0.0533225	0.00578374	0.0530182	0	0.0477803	0.0253929	0.0157678	0.0440054	0.07073	0.0591789	0	0.094847	0.0276618	0.088207	0.103389	0.0318184	0	0	0.0685872	0.0328232	0.058784	0	0	0.0717022	0	0	0.0193424	0	0.0189982	0.0247429	0.0644293	0.00780764	0.0297148	0.0227852	0.0192527	0.018267	0.170818	0.0147604	0.0317395	0.00535561	0.0264154	0.00965565	0.00386298	0	0.0437485	0.0824764	0	0.0531638	0.0225275	0.0388248	0.0443405	0.0364626	0.0571529	0.0679408	0.0165898	0.0387603	0.0155066	0.00158352	0.0813221	0.0099271	0.00861545	0	0	0.078254	0.00297307	0	0	0.0810299	0	0.0622981	0	0	0	0	0.00390844	0.0404588	0.0478264	0.0638089	0.0627039	0	0	0	0	0	0.128856	0	0	0	0	0	0	0.0152703	0	0	0.0597018	0.0228518	0	0.0208249	0	0	0.0282192	0	0.065487	0	0	0.166121	0	0.0595951	0	0.00721406	0.0487064	0.0511107	0.0315385	0.0318831	0.0250837	0.0260362	0	0.0293809	0.0427072	0.0538525	0	0	0	0	0.0066107	0	0.00809186	0.0322079	0.0464495	0.044561	0.0402239	0	0.0125918	0	0.0173009	0	0	0.0739366	0.167326	0.0141208	0.0559989	0
CTCAACATCAACTGTT-1	0	0	0.0109176	0	0.0261244	0.00159496	0	0	0.0684577	0.0560992	0.0402761	0.00655029	0.070346	0.00012166	0.00609116	0.17372	0.0633598	0	0.0223702	0.0411267	0.0506952	0.0415558	0	0.0598518	0	0.0518281	0.0282261	0.0204983	0.0187665	0.0328504	0.0336183	0.233473	0.0318093	0.0373789	0.0103138	0.0258608	0.0290625	0.0538244	0	0.0944094	0.02651	0.0108747	0.0528652	0.0359186	0	0.0311971	0.0154084	0.0171351	0.0707736	0.00856943	0.0561248	0.044631	0.0409234	0.0628266	0	0.0276893	0.0473387	0.0166608	0.0768323	0.0293072	0.0386449	0.0404086	0	0.0418501	0.0414066	0.0216907	0.0102463	0.0853124	0.0607295	0.071629	0.0361127	0.0588443	0.0941153	0.0494579	0.0365147	0.0657218	0.0142651	0.00364947	0.00866592	0.0347692	0.0254984	0.0687287	0.0540158	0.0327912	0.0289993	0.0600235	0	0.00645675	0.0459918	0.042031	0.00464244	0.0447955	0.0498644	0	0.152501	0.081486	0.0380464	0.0320055	0.0243722	0.0653857	0.0274397	0	0.017804	0.0330339	0.018438	0	0.0738923	0	0.00716861	0.0478189	0.0270646	0.0582133	0.0336399	0.0660441	0.104502	0.0282843	0.0165856	0	0.104677	0	0.055209	0.0322141	0.00854445	0.0441316	0.0596828	0.0174187	0.00310208	0.125373	0.0714586	0.0113458	0.00763379	0	0.0565373	0	0	0	0.0211316	0.0436295	0	0.0315647	0.0336354	0.0250626	0.0428307	0.0310586	0.0201826	0	0.054675	0	0.0204308	0.0204498	0.0583121	0.0415386	0.127417	0.0163081	0	0.0556946	0	0.00705375	0.0279612	0	0.021486	0	0.0234598	0	0	0.0293809	0	0.0528157	0	0	0.0900373	0.0160259	0.0409234	0	0.0608127	0.0213255	0.678326	0.0192071	0.0726204	0.0579527	0.00196747	0.0411433	0.0377714	0	0.0761849	0.0464901	0.0607878	0	0.0463957	0.0630558	0.0736817	0.0861811	0	0.0457328	0.074586	0.11198	0.0238322	0.0283791	0.0538221	0.0560438	0	0.483269	0.125749	0.0366281	0	0.0765613	0	0.0269164	0.0238779	0	0.14603	0.0296957	0	0.00750334	0.00742664	0.0790939	0.0391217	0.0208438	0.0430712	0.0309272	0	0.0850186	0.07113	0	0	0	0.0395913	0.0193468	0	0	0	0	0.0273934	0.0023085	0.0535152	0.0480274	0	0.0304011	0.00825145	0.0447096	0.113326	0.0762504	0.0439639	0.041081	0.0415355	0	0	0.0659571	0.0260049	0.0633571	0.0294763	0.0390996	0.0341154	0.0308134	0.0040902	0	0.046534	0.04059	0	0.187233	0.0642616	0.0340659	0.0344849	0.0682749	0	0	0.00601544	0.00781159	0.103183	0.0188656	0.0562697	0	0.00762504	0	0.0393675	0.0463807	0.00174078	0.00371824	0.0625177	0	0.0100934	0	0.0352833	0.0139591	0	0	0.0650431	0.0342631	0	0.0184155	0.0220233	0	0.0437269	0	0	0.058978	0.0336669	0.0402114	0.0439998	0.0206479	0	0	0.0324249	0.0703595	0	0	0.0194432	0	0	0.0557187	0.0169824	0	0.0354598	0.0495708	0.0179783	0.0513109	0.0525656	0.0711469	0.0472973	0.0380983	0.0577631	0.0251952	0.0120443	0.0237408	0.0528856	0	0	0.0680027	0.0520129	0.0453676	0.0378702	0.112072	0.025931	0.0048531	0	0.0248339	0.40277	0	0	0.010623	0.0562229	0	0.0278069	0.00653439	0	0.0592865	0.0675573	0	0	0.0590429	0.03676	0	0	0.00982543	0	0.0150515	0	0	0	0.0742617	0	0.0109169	0	0.0344581	0.0319712	0.0593106	0.0182257	0.00370023	0	0.0473509	0.0313253	0.0213501	0.0267365	0.0703313	0.0654276	0	0.0993379	0.0442918	0.0795165	0.0888587	0.0184177	0	0.0375385	0.0712951	0.0412604	0.0481409	0.00517043	0	0.0735089	0.028239	0	0.0313047	0	0.0634561	0.0178384	0.0531309	0.0125562	0.0197463	0	0	0.00699053	0.146453	0.0478139	0.0216279	0.00557365	0	0.00396623	0.010391	0.0191501	0.0263137	0	0	0.0559353	0.0419399	0	0.0289173	0.0287854	0.104092	0.0399861	0.034415	0.028476	0	0.00656301	0.111542	0	0.00370023	0	0	0.0933323	0.0254751	0	0.0904162	0.0834229	0	0.0632366	0	0.0520724	0	0	0.00176227	0.0318596	0.0497189	0.0651726	0.0653108	0	0	0	0	0	0	0	0	0	0	0	0	0	0	0	0.0482632	0.123353	0.0987858	0	0	0.043022	0.041121	0	0.0417342	0.00318477	0	0.110218	0	0.0554595	0	0.013851	0.0604413	0.050911	0.0329592	0	0.0165026	0.0356768	0	0.0220357	0	0.0169765	0.000639828	0	0	0	0.0102833	0	0.0216119	0.0523029	0.0566779	0	0	0.0112589	0.137461	0	0.0276918	0	0	0.0809589	0.165873	0	0.0534302	0
CTCAACATCATGGATA-1	0.00656434	0	0.0455923	0	0.0114701	0.0357887	0	0	0.0572494	0.0332855	0.0977442	0.0502719	0.153159	7.60375e-05	0.102654	0.0472776	0.0642654	0.0996852	0	0.121597	0	0.0904586	0.0799161	0.042983	0.0441948	0.0977342	0.0354854	0.073013	0.022003	0.0427005	0.00631599	0.289087	0.06668	0.0615501	0.0637004	0.0628726	0.037484	0.054831	0	0.0525926	0.0227841	0	0.0387668	0.0409334	0.00236846	0.0391825	0.0179489	0.0429383	0.0545263	0	0.0312981	0.0470794	0.0398508	0.0299718	0	0.0287904	0.0494894	0.0226003	0.0601213	0.0278262	0.0355748	0.0465675	0.00466653	0.104976	0.091408	0.0890141	0.0420139	0.0568356	0.0286347	0.0721484	0.0572766	0.0436587	0.0509096	0	0.0244119	0.0512421	0	0.0104315	0.0258711	0.0347441	0.00909409	0.0526294	0.0612163	0	0.00488887	0.14149	0	0.013082	0.0991802	0.017955	0	0.0168999	0.0539146	0.0244572	0.109304	0.0658742	0.0740225	0.0925984	0.0335688	0.0718677	0.0184732	0	0	0.0270466	0	0	0.0575771	0.00654075	0	0.0264899	0.0119276	0	0.0294015	0.0359706	0.0528393	0.0179991	0.0235775	0	0.0570421	0	0.0302934	0.00115425	0	0.0486686	0.0420482	0	0.0030046	0.0390266	0	0.105194	0	0.154536	0.083148	0	0.0417395	0	0.0199209	0	0.0557603	0.0324187	0.0261376	0.0311567	0.043145	0.0313884	0	0	0.0444856	0.0153418	0.0206777	0.075527	0.0541148	0.0510504	0.141958	0.0396336	0	0.0644299	0.0364263	0.0316107	0.0110487	0	0.0903912	0	0.0269075	0.133001	0	0	0.0853095	0.0820082	0	0.023238	0.0226186	0.0211453	0	0	0.00395879	0.0349667	0.33275	0.0613167	0.0660782	0.0498892	0.0605325	0.089013	0.128848	0.0273406	0.0596118	0.0848266	0.0433852	0.00797113	0.0499806	0.0645559	0.0737685	0.0771524	0	0	0.0528501	0.0477381	0.0429871	0.0167619	0.040765	0.0271621	0.00793715	0.118923	0.0376231	0.0699283	0.0107719	0.0351327	0	0.0580783	0.0160104	0	0.0609638	0.000262329	0	0	0.0615298	0.0267946	0.0299551	0.0639872	0.134698	0.048756	0	0.0497536	0.0648901	0	0	0	0.0763477	0	0.248227	0	0	0	0.0349217	0	0	0.04263	0	0.00752011	0	0.0427336	0.0467529	0	0.0508679	0.0540368	0	0	0	0.141358	0.0315058	0.0240981	0.277592	0.0803959	0.0659539	0.116669	0	0.0397575	0	0.0882094	0.00927278	0.467541	0.0848541	0.0411452	0.0201175	0.0568361	0	0	0.0138055	0.0695348	0	0.0189043	0	0.0454121	0.0608732	0.00422465	0.026052	0.0339526	0	0	0.0440483	0	0.0120672	0	0.0252492	0.0240707	0	0.011644	0.0364046	0.0435273	0.0071256	0.0197796	0.0334794	0	0.0270994	0	0	0.0417136	0.0300295	0.00918153	0.0351959	0	0	0	0.0494476	0.0203973	0.0249213	0	0	0	0	0.0494458	0.0470674	0.0769088	0.0427262	0.0448016	0.0183281	0.0334215	0.0915063	0.0754639	0.0862505	0.0602416	0.020204	0.0174357	0.00935262	0.0179696	0.00116924	0.0063913	0.00271869	0.0565571	0.0448013	0.116073	0.0459473	0.178551	0.0422776	0	0.0089192	0.0611158	0.158993	0	0	0.00766976	0.0479887	0	0.034575	0	0	0	0.0709315	0	0.047744	0.0559448	0.0100531	0	0	0.00737384	0	0	0	0	0	0.0247039	0	0	0.0741518	0.0394639	0.0228448	0.0258502	0.00236097	0.067322	0	0.077548	0.079128	0.0220357	0.0317744	0.0893091	0.0785835	0	0.0558246	0.0292246	0.0900835	0.0705389	0.0224182	0	0.0336797	0.0721341	0.0250983	0.0478883	0	0	0.0913645	0	0	0.0326338	0	0	0	0.0332975	0	0	0	0	0	0.0524015	0.0378104	0.0518602	0.00621414	0	0.00942461	0.02419	0	0.067116	0	0.00892703	0.0540283	0.047744	0	0.0621353	0.0428893	0.0596712	0.0361047	0.0125387	0.0236006	0	0.00744062	0.147954	0.0261501	0.0638979	0	0	0.0575642	0	0	0.0629591	0.0698648	0	0.0544232	0	0	0.0103865	0	0.00160871	0.0558672	0.0208927	0.0724508	0.0508816	0	0.01544	0	0.0294065	0	0	0	0	0	0	0	0	0.0160987	0	0	0.0425958	0.00279818	0	0.0482686	0	0	0.0144792	0	0.0722598	0.0263066	0	0.0506957	0	0.0174372	0	0.014638	0.0280304	0.0143846	0.0499133	0.0556139	0.0178251	0.043022	0	0.00288085	0	0.0255584	0.0085737	0.0414172	0	0	0	0	0	0.0302061	0.0301703	0.00890754	0	0.0380023	0	0.0605325	0.0232641	0	0	0	0.13399	0.0100435	0.0826406	0
CTCAAGACACGCAATA-1	0	0	0.0359716	0	0.0291638	0.0163414	0	0.0380086	0.0579057	0.0180882	0.042523	0.0793348	0.0353919	0	0.00621913	0.194299	0.0576972	0.0337531	0.00138388	0.0321072	0.139428	0.0404103	0	0.0508293	0.0133325	0.0505211	0.0304892	0.00117133	0.0212522	0.0548607	0.0195053	0.303515	0.0337845	0.0406731	0.0271503	0.0300796	0.0314003	0.045374	0.0139409	0.0867729	0.0291406	0.012401	0.0526536	0.0375013	0.00918903	0.0393369	0.022726	0.0273939	0.0679566	0	0.0510233	0.0358167	0.0203218	0.0317546	0.00524659	0.0333088	0.0513312	0.0276045	0.0702696	0.0252257	0.0323388	0.0388588	0.00681731	0.0448593	0.0349381	0.0359636	0.00524659	0.0836811	0.051613	0.0690394	0.0502865	0.0823538	0.0983033	0.0126268	0.0438676	0.0679103	0.0274241	0.0070366	0.016373	0.0276732	0.0227702	0.0687236	0.0502226	0	0.054183	0.0525997	0	0.0107459	0.0467731	0.0202285	0.028586	0.0376572	0.0572109	0.00645734	0	0.0796854	0.0381462	0.0368164	0.0226046	0.0623513	0.0291343	0	0.0133831	0.0377811	0	0	0.0586603	0	0.00729328	0.0240272	0.0135128	0.0571401	0.0335576	0.0472193	0.104064	0.036745	0.0247018	0.00786114	0.102066	0	0.0512854	0.0222455	0.00974367	0.041719	0.0540135	0.0343577	0.00452984	0.0573896	0.0679958	0	0.00940451	0	0.0150262	0.0309549	0	0	0.0228428	0	0	0.0550695	0.051159	0.0181613	0.0439605	0.0356555	0.00471077	0.01677	0	0.0348084	0.0254305	0.0521439	0.00816969	0.0418859	0	0.00343214	0	0.0353719	0.0628092	0.0206512	0.0483921	0	0.0444711	0.00723424	0.109504	0	0	0.00900204	0.0322141	0.0443942	0.0605981	0.00981549	0.056634	0.0284588	0.101784	0	0.0217495	0.0136835	0.647458	0.0359505	0.0737384	0.0623065	0	0.0429615	0.0427729	0	0.0956607	0.0462936	0.0775884	0.0104011	0.0476374	0.0586383	0.0698563	0.0810542	0	0	0.0641356	0.0770724	0.0251312	0.0413954	0.0614791	0.0624904	0	0.563834	0.165648	0.0446696	0.0119688	0.102639	0	0.0197493	0.0382645	0	0.145728	0.0476915	0	0.0189021	0.00868401	0.0743287	0.0219367	0.0303574	0.051515	0.0328117	0	0.0919531	0.0650362	0	0	0	0.0421118	0	0	0	0	0.0253744	0.0300928	0	0	0.0749961	0	0.0167016	0	0.0303112	0.206774	0	0.0497705	0.0348828	0.019937	0.00528044	0.000387791	0	0.025896	0.057025	0.071449	0.0631383	0.0363672	0.0373687	0	0	0.0515237	0.0489586	0.00350153	0.0843302	0.067959	0.0289051	0.0284809	0.0532846	0	0.00394289	0.00519823	0.00855777	0	0.0173027	0.0294184	0.0329369	0.034513	0.00833067	0.110938	0.0480691	0.00258387	0.0142913	0.0489971	0	0.0351771	0	0.0666973	0.0227988	0	0	0.0498353	0.0266119	0	0.00613851	0.0114684	0	0.0462654	0	0	0.078574	0.0313235	0.0223167	0.0677764	0.0249467	0	0	0.0349448	0.0347932	0.0241926	0	0.024875	0	0	0.0601992	0.0202684	0.00506142	0.0382843	0.0478366	0.0302553	0.0433062	0.0508957	0.0700484	0.0505121	0.0301612	0.0918982	0.0312704	0.048588	0.0360375	0	0.028268	0	0.0755692	0.0442099	0.0824332	0.0402175	0.0972912	0.0260715	0	0	0.0310909	0.463211	0.0641038	0	0	0.0403563	0	0	0.022775	0	0	0.0596779	0	0.0288562	0.0488332	0.0346613	0	0.233473	0.013355	0	0.00458089	0	0	0	0.0997152	0	0	0.0400839	0.034461	0.0400369	0.0642801	0.015365	0.0534048	0	0.0440119	0.0357074	0.0244421	0.0404271	0.065019	0.0616861	0	0.101279	0.0702792	0.0790467	0.081711	0.0220685	0.0189627	0.0193616	0.0697948	0.033463	0.0591088	0	0	0.0589181	0.00432072	0.0116379	0.0255334	0.00328078	0.100735	0.0535782	0.0728605	0.0236541	0.0206048	0.0306301	0	0.0118381	0.169253	0	0.0365306	0.00534198	0	0.00569905	0.0111153	0.0186254	0.0565421	0.137251	0	0.0511077	0.0633526	0.00274437	0.0405632	0.0308377	0.104442	0.0490633	0.0105596	0.0316162	0.0238234	0.0167509	0.0814271	0.0184321	0.0302093	0	0	0.07526	0	0.00667643	0.0755509	0.0734701	0	0.0558306	0	0	0	0	0.00486269	0.0459166	0.0434155	0.06002	0.0659932	0	0	0	0	0.0671563	0	0	0	0	0	0	0	0.0222014	0	0	0.0487441	0.0258832	0	0	0.0442812	0	0.0313671	0	0.0852332	0	0	0.159624	0	0.0200914	0.0447978	0.0103882	0.0429165	0.0708013	0.0613851	0.0527888	0.0340512	0.030627	0	0.0129543	0.0844701	0.0459826	0.0278965	0	0	0	0.0705142	0	0.0420333	0.0456097	0.0612086	0.00713536	0.0319168	0	0.121371	0.0265609	0.0228802	0	0	0.10138	0.151263	0.0175086	0.0511494	0
CTCAAGACAGCCCTTA-1	0.0310159	0	0.0372567	0	0.0149618	0.0412452	0	0	0.0509666	0.0374685	0.101546	0.0332284	0.119087	0	0.0276406	0.046957	0.0399506	0.131724	0.0301869	0.0593318	0	0.0652075	0.0345016	0.0390048	0.00268502	0.104288	0.046016	0.0515386	0.0134266	0.0243036	0.0170552	0.142183	0.0701399	0.0586402	0.0704668	0.0419055	0.064252	0.04966	0	0.0571158	0.0224723	0	0.0437312	0.0413845	0	0.0335004	0.0264539	0.0949968	0.0622595	0	0.0341832	0.0222455	0.0788737	0.018633	0	0.02064	0.0424884	0.0294465	0.0484656	0.020281	0.0253486	0.0337662	0.00538997	0.108178	0.0813843	0.114731	0.0285991	0.0534668	0.0262421	0.0607189	0.0548874	0.0465591	0.04532	0	0.0163816	0.0557272	0.0784152	0.00903108	0.0434834	0.0246738	0.0464848	0.0488312	0.0602169	0	0.0179576	0.175986	0	0.0226867	0.122082	0.00460534	0.0110973	0.0195602	0.0523738	0	0.126443	0.0590763	0.0772239	0.100877	0.0525592	0.0676787	0.0402938	0	0.0181652	0.0186969	0.0309299	0	0.0740954	0.0226653	0	0.028974	0.00838338	0	0.0217888	0.0565582	0.0495581	0.024659	0.00996852	0	0.0703607	0	0.0543136	0	0	0.0237989	0.0393947	0	0.00529246	0.0453023	0.055404	0	0.00674187	0	0.127807	0	0	0	0.018468	0	0	0.0359594	0.0430602	0.0247397	0.0315852	0.0226117	0	0.0105313	0	0	0	0.0969427	0	0.0874198	0.0809474	0.0402457	0	0.119766	0	0.0597965	0.0236714	0	0	0	0	0	0	0	0.0634837	0.0189146	0.0236621	0	0.0206657	0	0	0	0.0205094	0.0934211	0.242538	0.0727223	0.0631004	0.0494171	0	0.0920898	0.135215	0	0.0435767	0.0947893	0.0478271	0.0180225	0.0961485	0.0709776	0.0756813	0.0759164	0	0	0.0448914	0.0562726	0.0351299	0.0210101	0.0364094	0.0265467	0.0366992	0.0377754	0.0688996	0.0735136	0.0100013	0.0404959	0	0.0358982	0.00948659	0	0.0509714	0.016212	0	0.0129368	0.0276441	0.0445898	0.014829	0.0298995	0.180347	0.0624354	0	0.048378	0.0568927	0	0	0	0.0929145	0.0232817	0	0	0	0.0198416	0.0547929	0.00328786	0	0.0668789	0	0	0	0.06866	0.0435467	0	0.0358805	0.0438478	0.0188003	0.00392648	0	0	0.0350089	0.0304664	0.235143	0.0489259	0.101731	0.147052	0.0246483	0	0.0415444	0.088155	0.00690041	0.170269	0.102801	0.0525386	0.0138372	0.0250222	0	0.0317657	0.0235589	0.0328553	0.124169	0.0182692	0.00781367	0	0.0441731	0.0150281	0.0405616	0.0242285	0.00484021	0.0358593	0.0464554	0	0.0135662	0	0	0.0419727	0	0	0.0335109	0.0262621	0	0.13106	0.0336893	0	0.023501	0	0	0.0353376	0.0206988	0.0208177	0.0238362	0	0.0445483	0	0.0533309	0.0641925	0.0221231	0	0	0	0	0.0448705	0.0478682	0.14388	0.0369036	0.035732	0.0198671	0.0241161	0.100386	0.0920652	0.104654	0.0527888	0.0375868	0.0586882	0	0	0.0259631	0	0	0.0580635	0.0381421	0.0817542	0.0313848	0.152773	0.0534181	0	0	0.0232516	0.124071	0.00591434	0	0.000540886	0.0438806	0	0	0	0	0	0.0521553	0	0	0.0482751	0.0125918	0	0	0	0	0	0	0	0	0	0	0.00560982	0.0481987	0.0395828	0.0278754	0.0250873	0.00810723	0.0609709	0	0.0736442	0.0612362	0.0281497	0.0434927	0.0797076	0.0645309	0	0.0598637	0.0469347	0.08869	0.137646	0.125098	0	0	0.0512171	0.026715	0.0514804	0.00707443	0.0613851	0.0703593	0.00342571	0	0.00856943	0	0	0.00946485	0.0559677	0	0.0102547	0	0	0.014986	0.0304486	0	0.0632429	0.0186424	0.0149642	0.00188685	0.017272	0	0	0	0.00584173	0.0409224	0.081978	0	0.0393145	0.0493034	0.0594614	0.0602798	0.0646061	0.0406372	0	0.00961557	0.184995	0.0135583	0.0837798	0	0	0.0519526	0.0226769	0	0.0750262	0.0605493	0	0.0521793	0	0	0	0	0.0021681	0.0504647	0.0267763	0.0619184	0.0470993	0	0	0	0.0318634	0	0	0	0	0	0	0	0	0.00458386	0	0	0.0391253	0.0536318	0	0.0281702	0	0	0.0228022	0	0.0944863	0.0211152	0.0333957	0.0538997	0	0.0175915	0	0.00474816	0.0455367	0.0291472	0.0343917	0.144806	0.0299039	0	0	0.0233903	0.0958027	0	0.00266168	0	0	0	0.0674711	0	0.00556946	0.0180422	0.0185543	0.0195406	0.0095313	0	0	0.0900446	0.011952	0	0	0	0.0712729	0.0131315	0.070975	0
CTCAAGCTCTCACTAG-1	0	0	0.0154804	0	0.00464956	0.0725708	0	0	0.0499929	0.02205	0.086902	0.0642946	0.0796926	0.0044558	0.0857881	0.0218899	0.0587373	0.0532704	0	0.0411404	0	0.044517	0	0.0363081	0.019937	0.0850585	0.10752	0.0100783	0.00715868	0.0281877	0.00903217	0.30404	0.109072	0.104574	0.138639	0.0674997	0.0986478	0.0290026	0	0.0442793	0.0470927	0.00267099	0.0307779	0.045674	0	0.0668928	0.0183631	0.12085	0.0357634	0	0.0251993	0.00767168	0.018433	0.0303283	0	0.0220742	0.0376637	0.0214911	0.0466255	0.0326552	0.0191315	0.0285366	0.00271128	0.0913741	0.136225	0.0577561	0.0072012	0.0425604	0.0268193	0.0556974	0.0282024	0.0347454	0.0356235	0.0119272	0.0139671	0.0485595	0.0445251	0.00988365	0.0148261	0.0414378	0.0317943	0.0416471	0.0836378	0	0	0.0745632	0	0.00524659	0.0610615	0.0236097	0	0.0121263	0.0429924	0.0616676	0	0.0560716	0.0858094	0.0926481	0.0479422	0.0703218	0.00884575	0	0.0053326	0.0176981	0	0.0164393	0.0305995	0.0325289	0.00330379	0.0604536	0.0018977	0	0.0238668	0.0640923	0.0341121	0.0215205	0.0038011	0	0.032377	0	0.0281377	0	0	0.0246353	0.0231227	0	0.0018062	0.0190088	0.0322141	0.0589586	0.00626967	0.0104932	0.00940189	0	0	0	0.0037614	0	0.0566388	0.0302474	0.0184394	0	0.0441804	0.0156952	0	0	0.0199923	0	0	0.0169679	0.106431	0.0433756	0	0.121043	0	0.0183406	0	0.0312318	0.0331461	0	0.0668066	0.00671967	0	0	0	0.0133098	0.0320042	0	0	0.012876	0.00239011	0.0179974	0	0	0.00481732	0.0175204	0.221756	0.0473106	0.0478216	0.0443283	0.0594832	0.0350633	0.103896	0	0.02476	0.073096	0.0297154	0	0.043275	0.0598741	0.0596169	0.0554776	0	0.0786988	0.0449557	0.0405328	0.0650068	0.0311026	0.0303659	0.0343973	0.0528695	0	0.0199201	0.0912989	0	0.0192375	0	0.0404613	0.0301596	0	0.0203822	0.00981112	0	0.0230419	0.067681	0.0207148	0.0244511	0.0631562	0.0940615	0.0603157	0	0.0424869	0.0529482	0	0	0	0.074677	0	0	0.00270235	0.0116379	0	0.117765	0.0423924	0	0.0456574	0	0	0.0120672	0.0348943	0.00649994	0	0.032379	0.0365185	0	0	0	0	0.0254217	0.0657814	0.0476963	0.0781491	0.105496	0.10449	0.0275607	0	0.0436859	0.11726	0.00347872	0.0934243	0.0561591	0.0269293	0.00500598	0.0286545	0	0	0.0117408	0.038405	0	0.017739	0.00610853	0.0409234	0.0931222	0.0117524	0.0716069	0.0188025	0.00101293	0.0177472	0.0405033	0	0	0	0	0.028109	0	0	0.0119488	0.0165365	0	0.0474292	0.01632	0	0.0172634	0.00680986	0	0.0214728	0.0126683	0.0404175	0.0216024	0.0190908	0	0.00127317	0.142054	0.028847	0.0132039	0	0	0	0	0.0411162	0.159262	0.0225295	0.0339293	0.0474549	0.0190364	0.0221814	0.0637488	0.0600644	0.0591629	0.0205828	0.0196103	0.0310691	0	0	0	0	0	0.0456526	0.0392614	0.44275	0.0488158	0.0799462	0.133627	0	0	0.0306856	0.117733	0.0580941	0	0.00656635	0.0258975	0	0	0	0	0	0.062407	0	0.0540399	0.0618582	0.0141827	0	0	0	0	0.000157962	0	0	0	0.0101034	0	0	0	0.0256592	0.020369	0.0166392	0	0.051527	0	0.0846279	0.0316659	0.0052326	0.0447782	0.0637899	0.0441691	0	0.0395993	0.0169482	0.0700478	0.0278687	0.0261236	0.0439964	0.000744677	0.0499705	0.0239082	0.0340279	0	0.0247639	0.0748227	0	0	0	0.00249711	0	0	0.0257327	0.00850125	0	0	0.0218076	0.00131534	0.00525579	0	0.127895	0.0156716	0	0.019706	0.0155169	0.00935642	0.0153362	0	0.0221453	0.0413226	0.0311188	0	0.0734498	0.105034	0	0.0147923	0.0269502	0.0477246	0	0.0169417	0.0545645	0.0142486	0.0876457	0	0	0.0580832	0	0	0.0104057	0.0578694	0	0.0727519	0	0	0	0	0.002435	0.0987366	0.0253148	0.0730032	0.0460438	0	0	0	0.0220869	0	0.0971668	0	0	0	0	0	0	0.00118739	0	0	0.0296268	0.00851113	0	0	0	0.0103433	0.0174671	0	0.0814175	0.0046575	0.0140974	0.0314795	0	0.0336399	0.0180806	0.0169727	0.038356	0.0307871	0.0370209	0.115344	0.0321524	0	0	0.00181246	0.076915	0.00438465	0.00801065	0	0	0	0.0233998	0	0.00986762	0.0211494	0.0190152	0.0145039	0.0612977	0	0	0.0866671	0.0165076	0	0	0	0	0	0.0827836	0
CTCAATAGTCTATCTT-1	0	0	0.0276949	0	0.0340305	0.0128576	0.0153694	0.0352104	0.0526498	0.0515165	0.0457791	0.046647	0.0357046	0.0128351	0.0409234	0.158068	0.0589515	0.0131515	0.00298067	0.0415497	0.0774528	0.0468227	0.00973767	0.0612362	0	0.0559585	0.0279862	0.0276808	0.0195406	0.0281793	0.0263434	0.477964	0.0345892	0.0448305	0.020086	0.0315564	0.0318966	0.0464529	0.124269	0.0939741	0.0333525	0.0876657	0.0640285	0.0328379	0.0110928	0.0367236	0.0118601	0.0148802	0.0867926	0	0.0561179	0.0585053	0.0479771	0.0590267	0	0.0232212	0.0511584	0.0281063	0.0756381	0.0335255	0.0426948	0.0419888	0	0.0422401	0.0487864	0.0410723	0.0204514	0.0898421	0.0523121	0.0700508	0.0323028	0.0461818	0.10443	0	0.0436893	0.0744087	0.0608037	0.00812064	0.0214748	0.0235605	0	0.0734632	0.0698836	0	0.0322665	0.066364	0.0719091	0.00497852	0.0478061	0.0334616	0	0.0352852	0.0509415	0.0466543	0.0444211	0.0883198	0.0424346	0.0414337	0.0245634	0.0709709	0.0397849	0	0.0241343	0.0370067	0	0	0.0878381	0	0	0.0241771	0.0187426	0.0412573	0.0433101	0.0886464	0.121289	0.0398315	0.0392209	0	0.109959	0	0.0801245	0.0295908	0.0688802	0.0436671	0.0704515	0.0150202	0.00486815	0.160727	0	0.0602046	0.00741081	0	0.0602308	0	0	0.0109253	0.0195173	0	0	0.0361423	0.0430983	0	0.048002	0.0363595	0.0152933	0.0427931	0.0145248	0	0	0.0325169	0.0673063	0.0429362	0.212862	0.0284846	0	0.0322688	0.0414481	0.024761	0.00842541	0	0.0194374	0.00570062	0.0674562	0	0	0.0139173	0	0.00686093	0.0255509	0.0225385	0.0566049	0.0183154	0	0	0.0207956	0.0384326	0.546578	0.0750947	0.0715653	0.0630798	0	0.0369104	0.0480033	0	0.0665753	0.0392155	0.0569747	0.0185564	0.0371567	0.068289	0.0799557	0.0914591	0	0	0.0775072	0.0959776	0.0378422	0.0434703	0.0280099	0.0601412	0.0227352	0.387898	0.16663	0.0424517	0.0238556	0.159302	0	0.0216506	0.0172069	0	0.177398	0.0183631	0	0	0.00200818	0.0828899	0.0476945	0.0333052	0.0579133	0.0305086	0	0.0864897	0.0717732	0	0	0	0.0514483	0	0.00679958	0.00628153	0	0	0.0300064	0	0	0.0620424	0	0.0137286	0.00500811	0.0551685	0.199778	0.0192375	0.0276698	0.0312584	0.0528157	0	0	0.127717	0.0300065	0.128813	0.069255	0.0439112	0.0329655	0.0294457	0.00413303	0	0.0296379	0.0634681	0	0.147744	0.072937	0.0382548	0.035327	0.0445557	0	0	0.00442938	0.018398	0	0.0134257	0.0221294	0	0.0243442	0.0141977	0.0193943	0.0464906	0.0133985	0.00863406	0.0590011	0	0.0105182	0	0.0687959	0.0239435	0	0	0.0527056	0.0337676	0.00215964	0	0.0183569	0.012401	0.057209	0	0.100152	0.0625975	0.0392806	0.0302616	0.060622	0.0408896	0	0.00870234	0.0353992	0.0178016	0	0	0	0.0028569	0	0.0594686	0.0472331	0	0.0371285	0.0633555	0.0459951	0.0282624	0.057209	0.0725451	0.048671	0.0534883	0.0620616	0.0180359	0.0272823	0	0.0283915	0.0179974	0.0305733	0.0783442	0.0519673	0.0797173	0.0366432	0.0939452	0.0294033	0.0377754	0	0.0250448	0.51043	0	0	0.00752913	0.054704	0	0	0	0	0	0.0669552	0	0	0.0587963	0.0442406	0	0.121371	0.0119622	0.00212027	0	0	0	0.00674341	0.0800779	0	0	0.0574327	0.0395917	0.0392084	0.0594216	0.0360766	0.0629038	0	0.0482592	0.0405721	0.000559636	0.0446226	0.0731185	0.0697684	0.00822665	0.0986565	0.0261716	0.0918964	0.0887846	0.0229101	0.0684305	0.0113733	0.0771899	0.0459482	0.0528268	0	0	0.0817438	0	0	0.00790486	0	0.0370023	0.019937	0.0336575	0.00777207	0.0419966	0	0.019937	0.018666	0.171232	0.0152851	0.0282147	0.00647307	0	0	0.00927671	0.0697796	0.0374929	0	0.010039	0.0522917	0.021675	0	0.0421011	0.0297504	0.0926198	0.0362779	0.00791637	0.025609	0	0.0219975	0.0918153	0.0142348	0.0764898	0	0	0.0705552	0	0	0.0760756	0.0848411	0	0.0628177	0	0	0	0	0.00455923	0.0380191	0.0404062	0.0646335	0.0720292	0	0	0	0.011824	0	0.00986359	0	0	0	0	0	0	0.0282211	0	0	0.0570785	0.0261164	0.0103433	0	0.043022	0.0412232	0.0342016	0	0.0545645	0.00738204	0	0.160698	0	0.0077773	0	0.0123557	0.0566383	0.067407	0.0398564	0	0.0290145	0.026692	0	0.0303157	0	0.0385999	0.0100837	0	0	0	0.0586569	0	0.0136411	0.0521144	0.0466064	0.00951382	0.0664568	0.00459431	0.126093	0	0.0569703	0	0.0607438	0.0239729	0.175155	0.0272523	0.057679	0.036936
CTCAATAGTGATTAGG-1	0.0183753	0	0.0444133	0.207415	0.0151789	0.0179783	0.0187025	0	0.0659558	0.0397599	0.0411553	0.067061	0.0489844	0.0235868	0.0228291	0.116445	0.0584589	0	0.0126831	0.0295924	0.18914	0.0436979	0.0161595	0.0572455	0	0.055386	0.0256096	0.0143163	0.0214947	0.0558085	0.0285726	0.651364	0.0307617	0.0424336	0.0186102	0.0231498	0.0246814	0.0479101	0.03073	0.097462	0.0281371	0	0.0521485	0.0250715	0.000869435	0.0259556	0.00549511	0.0143556	0.0810607	0	0.0535211	0.00860441	0.0556838	0.0413105	0	0.0357212	0.0468425	0.0296261	0.0709988	0.0286615	0.0376957	0.0434124	0.00317402	0.0358115	0.0292566	0.0317845	0.00621361	0.0834972	0.0559321	0.0700166	0.0228751	0.0426683	0.0967174	0.0310948	0.0397849	0.0584793	0.00760047	0.00481838	0.0125104	0.0346252	0.0135012	0.0695833	0.0522663	0.0682494	0.0417342	0.0697796	0.0475279	0.00854007	0.0422228	0.0605398	0.00934847	0.0337925	0.0541424	0	0	0.0783349	0.0362847	0.0367613	0.0269745	0.0733673	0.0344176	0	0.0216916	0.0306266	0.0279818	0	0.030261	0	0.00641019	0.0247553	0.0274106	0.0576171	0.0211715	0.0736201	0.126249	0.041812	0.0274108	0.0081497	0.110061	0	0.0675498	0.0357293	0	0.044553	0.0648916	0.00395743	0.00559636	0.1126	0.0462749	0	0	0	0.090745	0	0	0	0.0314957	0	0.0134459	0.0556035	0.0412191	0.00904028	0.0439701	0.0377308	0.018017	0.000591434	0.0161264	0.00687484	0	0.0234666	0.0407735	0.0476587	0.0121421	0.036748	0	0.0338921	0.0244341	0.0146467	0.00185174	0.0141349	0.0266827	0	0.0673063	0	0	0	0	0.030215	0	0.0341466	0.0505421	0.0566632	0	0	0	0.0331118	0.551854	0.0677951	0.067585	0.0505131	0.0125262	0.0395568	0.0402786	0.0449458	0.0713899	0.0379385	0.0504915	0	0.0377295	0.0653259	0.0723431	0.0894383	0	0.051504	0.081348	0.103917	0.0300169	0.0288715	0.0340385	0.0497112	0	0.567914	0.187362	0.039232	0	0.0921068	0	0.0338381	0.0282699	0	0.171055	0.0564533	0	0.0165735	0.00249665	0.0762052	0.0586826	0.0248804	0.0522773	0.0252524	0	0.0800704	0.0693572	0	0	0	0.0429873	0.0537775	0	0	0	0	0.0278769	0.0547744	0	0.0546188	0	0.054069	0	0.0525777	0.138218	0.0405736	0.0580604	0.034498	0	0.0247436	0	0	0.027593	0.0178384	0.0423543	0.0479196	0.0367604	0.0298466	0	0	0.0401311	0.0428152	0	0.0986359	0.0689483	0.0347229	0.0328229	0.0458471	0	0	0.00187136	0.0161595	0	0.0315016	0.0131539	0	0.0328341	0.00624116	0.00285849	0.0487417	0.00533757	0.00605639	0.0654423	0	0.0212612	0	0.0727308	0	0	0	0.0615532	0.0123392	0	0.0516789	0.0361397	0	0.0341903	0.0132128	0.137927	0.0536121	0.0359307	0.0154025	0.0540121	0.0328673	0	0.000965373	0.0357776	0.0354559	0.0253585	0	0	0	0	0.0565421	0.0306649	0	0.0314519	0.0579543	0.0235484	0.0404753	0.0492369	0.0751391	0.0509827	0.0781338	0.0823577	0.0273907	0.0187052	0.0701076	0.0163993	0.00918948	0	0.0774192	0.051573	0.0556447	0.030821	0.0901719	0.0243585	0.000918153	0	0.0121199	0.468458	0	0	0	0.0561527	0.0966872	0	0.0159783	0	0	0.0698749	0	0.0512417	0.0540068	0.0171953	0	0.0601609	0.00538014	0	0	0	0	0	0.108949	0	0.00207846	0.0204267	0.0332423	0.0376207	0.0617077	0.0215485	0.0630143	0	0.045792	0.0329061	0	0.0444266	0.0669729	0.0578651	0	0.0947773	0.0437839	0.0810247	0.0882908	0.0165705	0.112502	0	0.0764983	0.0245651	0.0631034	0	0	0.0752469	0.0200605	0	0.0565932	0	0	0.018489	0.0394653	0.00103153	0.026543	0	0	0.00314795	0.159984	0	0.0249738	0.0114744	0.0208951	0.00928983	0.00627734	0.0179258	0.0534749	0.029171	0.00739221	0.0556834	0.0114441	0	0.0415066	0.0325354	0.0710738	0.0631017	0.0409367	0.0234021	0	0.0189068	0	0.0337853	0.0124261	0	0.0864638	0.0726311	0	0.013399	0.158622	0.0816721	0	0.0585275	0	0	0	0	0.00389381	0.0456924	0.0466984	0.0626037	0.0672174	0	0.00294808	0	0	0	0	0	0.225603	0	0	0	0	0.00927818	0	0	0.0463831	0	0	0	0	0.119472	0.0243898	0	0.0700658	0.0128495	0	0.149227	0	0.0235171	0	0	0.0503517	0.0521728	0.025219	0	0.0223222	0.0152807	0	0.00253744	0	0.0110178	0.00199626	0	0.0251836	0	0.0649528	0	0.0300872	0.0500769	0.0397123	0.0114259	0.0911158	0.0211849	0.138335	0	0.039439	0	0	0.0152555	0.119138	0.00269825	0.0548389	0
CTCACACAGACGCATG-1	0	0	0.0367025	0	0.025455	0.0157817	0	0	0.0673505	0.0375256	0.0470702	0.01256	0.0769407	0	0.014716	0.0833042	0.0990795	0.0447359	0.00670651	0.039462	0.163562	0.0548003	0.0224134	0.0543032	0	0.0642213	0.0349899	0.0219299	0.0255008	0.0293217	0.0285876	0.37277	0.0335764	0.0437994	0.0307349	0.0390841	0.0326156	0.0359005	0.198171	0.0873197	0.0290507	0	0.0452718	0.022766	0.0080048	0.0305432	0.00629591	0.0264674	0.0733677	0	0.0573771	0.045657	0.0437566	0.0663515	0	0.0280607	0.0647204	0.0411686	0.0824051	0.0319147	0.0353023	0.0377826	0.00508365	0.0486013	0.0487864	0.0363122	0.034504	0.0880482	0.0370536	0.0842398	0.0321253	0.0444368	0.101864	0.0501224	0.0319787	0.061637	0.056493	0.00276989	0.0138221	0.0159752	0.0136761	0.0729201	0.05586	0.0379066	0.0070829	0.0618312	0	0.0101485	0.0544861	0.0568672	0.0216859	0.0355364	0.063585	0.036484	0.144281	0.0999993	0.0361286	0.0359547	0.0136551	0.0609656	0.024554	0	0	0.0291003	0	0	0.0657008	0	0	0.0300233	0.0206459	0.0243251	0.013888	0.0433788	0.121421	0.0382056	0.0541684	0.00892795	0.11352	0	0.108867	0.00703043	0	0.0382851	0.0449923	0.0220357	0.000166285	0.154774	0.0699895	0	0.00116737	0	0.106401	0	0.0253002	0	0.0437808	0.00231954	0.0311379	0.0528835	0.0312124	0.0107353	0.0410541	0.0389373	0	0.0167891	0.00328602	0.0107465	0.0305537	0.0636507	0	0.0471764	0.475941	0.00135537	0	0.0623133	0.0586869	0	0.0226838	0	0.00249838	0	0.00389747	0	0	0	0.0539349	0.00320177	0	0.04899	0.0361723	0.00432446	0	0	0.00200324	0.0179868	0.630145	0.125873	0.069848	0.056956	0	0.0512441	0.0522248	0.0117757	0.0622735	0.0395835	0.0619824	0.002025	0.0347738	0.049974	0.0717733	0.0878306	0	0	0.0675128	0.0912032	0.0300057	0.046625	0.0525104	0.0622908	0	0.506587	0.197111	0.0369637	0.00718127	0.0381252	0	0.0154654	0.0246424	0	0.151102	0.0156086	0	0.019089	0.0234921	0.178069	0.00235602	0.02633	0.0489572	0.0377238	0	0.0762839	0.0840458	0	0	0	0.0457345	0.0483998	0.00902413	0	0	0	0.0345318	0	0	0.0636285	0	0.0360849	0	0.0511696	0.121371	0.0298006	0.0398911	0.032585	0	0	0	0	0.0183913	0.153237	0.0695412	0.0556879	0.046506	0.0164059	0.0175386	0.0103766	0.0329143	0.0509307	0.00759615	0.191116	0.0702724	0.0315332	0.0239784	0.0619444	0	0.000540558	0.0108027	0.0193308	0	0.0198487	0.0119922	0.014807	0.0279246	0.00614992	0.0226146	0.032197	0.00501004	0	0.056236	0	0	0	0.0126574	0.0455022	0	0	0.038626	0.0269471	0	0.0279643	0.0246898	0	0.0432181	0	0.00827795	0.0577404	0.0280777	0.0856318	0.0488092	0.0124226	0.00276638	0.00528856	0.0362052	0.0350509	0.0311589	0.160546	0	0.00597422	0	0.0738621	0.0334677	0.0124684	0.0253375	0.0509576	0.0252973	0.0438163	0.0527056	0.0662061	0.0520497	0.0288428	0.0974991	0.0447915	0	0	0.0173587	0.025438	0	0.116569	0.0672737	0.115518	0.0524683	0.0968673	0.0394526	0.0478314	0	0.0290089	0.435089	0	0	0	0.0465987	0	0.0380902	0.00693981	0	0	0.0785148	0	0	0.0521442	0.028907	0	0	0.0115234	0	0	0	0.00201894	0	0.0228751	0	0.00306724	0	0.0386315	0.0439053	0.0483663	0.0199245	0.0446236	0	0.0487794	0.0407997	0.0179643	0.0377187	0.0739941	0.0646913	0	0.0962676	0.0466974	0.0760383	0.126184	0.0156742	0.133263	0.0319534	0.0708571	0.0348621	0.0466891	0.00238635	0	0.0827896	0.0296278	0	0	0	0.0280554	0.0121511	0.0492081	0	0.0506773	0.00759506	0	0.0240309	0.189393	0.0151801	0.032889	0.00038157	0	0.0144113	0.0440621	0	0	0.0927597	0	0.052309	0.0301023	0	0.0284811	0.033687	0.168241	0.0750619	0.0477108	0.0266996	0	0.00312888	0.0679958	0.0250179	0.109571	0	0	0.0662553	0	0	0.212749	0.0810444	0	0.0587436	0.0481029	0	0	0	0.000325398	0.0347672	0.0425199	0.0648849	0.0656654	0	0	0	0.0151511	0	0.0818468	0	0	0	0	0	0	0.00347932	0.0527807	0	0.0341739	0.0605107	0	0	0	0	0.0363854	0	0.111609	0	0	0.134537	0	0.0516943	0	0.0290923	0.0553407	0.0508643	0.0337727	0	0.00694215	0.0330535	0	0.0238481	0.0645331	0.0236846	0.0276406	0	0	0	0.0620147	0	0.0206433	0.0355138	0.0386335	0	0.00690801	0.0166189	0.00209864	0.014133	0.0367517	0	0	0.0736944	0.121882	0.0404437	0.0550813	0
CTCACACAGCCAAACG-1	0	0	0.0453447	0.139909	0.0144553	0.0289192	0	0	0.0617202	0.0546716	0.0403562	0.0985087	0.0458503	0	0.0233409	0.172933	0.0696252	0.0189577	0.00822726	0.0331579	0.142707	0.0392038	0	0.0496058	0.00225295	0.0510601	0.0250722	0.0209864	0.025622	0.0785973	0.0375194	0.226915	0.0326492	0.0406095	0.0162678	0.0237117	0.0356933	0.0602059	0.0846949	0.0925511	0.031718	0	0.061188	0.0304975	0.0283466	0.0307377	0.0265781	0.0123016	0.0763753	0	0.0574977	0.0383584	0.0298589	0.0566122	0	0.0434364	0.0441588	0.0372622	0.068682	0.0373824	0.0391955	0.0406638	0.00520748	0.0456524	0.0355595	0.0466384	0.0118511	0.0797771	0.0406904	0.0661678	0.0259262	0.0527371	0.0923168	0.0192375	0.0269715	0.067908	0.0379172	0.00962904	0.0317147	0.0360472	0.00800979	0.06679	0.0568827	0	0.0301202	0.0653912	0.0382075	0.00667887	0.0478878	0.0538067	0.00206684	0.0331348	0.0524432	0.00169505	0.144981	0.0736904	0.0368819	0.0342664	0.0356908	0.0656242	0.0324607	0	0.00670875	0.039515	0.0193374	0	0.0470162	0	0.00840493	0.0526372	0.0167779	0.0234666	0.0500998	0.0700735	0.115968	0.0221586	0.049168	0.0177247	0.0958305	0	0.073629	0	0.0374007	0.0306194	0.076419	0.00995353	0	0.0815643	0.080063	0.0448583	0.00832896	0	0.0634208	0	0	0	0	0	0.0189609	0.0344156	0.0326147	0.0050448	0.0483994	0.0400564	0	0.0132596	0.0198542	0	0	0.0471835	0	0.0456647	0.0295308	0.0568599	0	0.0368068	0	0.00998309	0.0310475	0	0	0.00624546	0.0290811	0	0	0	0.0527807	0.0128878	0	0.00664568	0.0666025	0.0152628	0	0	0	0.0515332	0.583217	0.0321183	0.0642311	0.0531698	0.0517445	0.0425073	0.0432291	0	0.0813632	0.0379998	0.0808414	0.011432	0.0396588	0.0646526	0.0712652	0.0808118	0	0	0.0764314	0.101755	0.0308245	0.0228541	0.0330189	0.0622439	0	0.350472	0.131131	0.0401396	0.00218061	0.114687	0	0.0250489	0.0387393	0	0.154425	0.047298	0	0.014058	0.00563556	0.0731745	0.0139975	0.0214261	0.0605899	0.0384635	0	0.0910042	0.0650322	0	0	0	0.0447094	0.03266	0	0.00889764	0.0119718	0	0.0335278	0	0	0.091948	0	0.000961875	0	0.022856	0.154629	0	0.0483224	0.039405	0.057319	0	0	0	0.0265356	0.0561566	0	0.0427113	0.0413783	0.0183041	0.00907981	0	0.066985	0.0552845	0.0204959	0.1546	0.0638443	0.0239865	0.0205631	0.0404276	0.1532	0	0.00906185	0.0256966	0.174187	0.0305186	0.0249588	0	0.0236701	0.0171906	0	0.0611429	0.0116032	0.0190702	0.0501687	0	0	0	0.089979	0.00362492	0	0	0.059437	0.0268208	0.00425828	0	0.0236097	0	0.0341929	0	0	0.0740822	0.0457937	0.0737521	0.0471438	0.0255221	0.0676333	0	0.0268471	0.0180593	0.0159147	0	0	0	0.0671563	0.0633041	0.0201579	0	0.0208601	0.0516534	0.047639	0.0336219	0.0480551	0.0704921	0.048789	0.00984745	0.0612792	0.0187599	0	0	0.0181682	0	0.0787942	0.0664087	0.0339969	0.0759212	0.0248923	0.0802416	0.0257113	0.0613851	0	0.0311187	0.460315	0	0	0.0235718	0.0485789	0.040024	0.00403987	0	0	0	0.0737187	0	0	0.0483867	0.0134719	0	0	0.0136125	0	0.00998544	0	0.0118613	0.00955188	0.0380153	0	0.0129147	0.106821	0.0344491	0.0353045	0.0508678	0.0141783	0.0851604	0	0.0458478	0.0323685	0	0.0390152	0.0629646	0.0630779	0	0.0937537	0.0506184	0.0740164	0.0955065	0.025752	0.0484185	0.0183461	0.0649818	0.0413926	0.063703	0.00269099	0	0.0773009	0.0187025	0	0.0424274	0	0.060032	0.0314376	0.0585849	0.0296832	0.0600973	0.064658	0.0282403	0.00904483	0.164559	0.0216509	0.0179314	0.00949837	0	0.00685426	0.0335782	0	0.110421	0	0	0.0505232	0	0	0.033633	0.0304757	0.12375	0.0709359	0.0928846	0.0243096	0.0232016	0.00726891	0.00807975	0.0149252	0.0560004	0	0	0.0908287	0	0.00754125	0.0865687	0.0770575	0.0201619	0.0577355	0	0.0743704	0	0	0.00575845	0.043022	0.0328174	0.0601547	0.062204	0	0.0262329	0	0	0.0637461	0.0745016	0	0	0	0	0	0	0.035594	0	0	0.0392073	0.116824	0	0.00452014	0	0	0.0306789	0	0.0572832	0	0	0.140881	0	0.00672798	0	0	0.0369776	0.0483239	0.0571171	0	0.0247472	0.00255771	0	0.0264237	0	0.0234223	0	0.00438245	0	0	0.0357817	0	0.0371095	0.0325187	0.0552216	0.0197039	0.0438965	0.0381158	0.0605107	0	0.0892432	0	0	0	0.17451	0.00596612	0.0493755	0
CTCACCCTCACAAACA-1	0.0636424	0	0.028367	0	0.00531896	0.0335782	0	0	0.0427289	0.0250837	0.115306	0.0556774	0.14213	0	0.0458885	0.0266702	0.047565	0.114131	0.018249	0.0703235	0	0.0669012	0.0197272	0.0316911	0.0231159	0.106595	0.0524141	0.047805	0.0133893	0.0141319	0.0146653	0.198846	0.0833635	0.0640229	0.102451	0.0567016	0.0960335	0.0418346	0	0.0578641	0.0269392	0	0.0385061	0.0328255	0	0.0411104	0.0222152	0.152681	0.0528741	0.0255334	0.0320807	0.025067	0.0679375	0.0461904	0	0.0214822	0.0372619	0.0312286	0.0471885	0.0196458	0.0341195	0.033742	0.00138823	0.133016	0.112284	0.133768	0.0707775	0.0484863	0.0282966	0.057778	0.0399225	0.0562269	0.0415005	0	0.0155335	0.0610878	0.0190862	0.00269659	0.0279426	0.0283316	0.0385799	0.0448687	0.0655017	0.0375568	0.0149051	0.156837	0	0.0118029	0.0978938	0.0387665	0	0.0189764	0.0511749	0	0.125743	0.0523317	0.0897547	0.123115	0.114595	0.0692678	0.00902938	0	0.019765	0.0392849	0.0185879	0	0.106083	0	0	0.026961	0.00982898	0.0236335	0.0345863	0.0429801	0.0429413	0.0219884	0.0192625	0.004617	0.062857	0	0.0309549	0.0167366	0	0.0322472	0.0277918	0.0209864	0.00576838	0.0148721	0	0.0735834	0.00375131	0	0.12277	0	0.0124169	0	0.014529	0.035235	0.00334318	0.0318723	0.0185157	0	0.0311739	0.0279514	0.0191556	0.0141753	0.0141658	0	0.0377754	0.090301	0	0.0737954	0.0248838	0.073015	0	0.103793	0	0.012927	0.0229615	0	0.00699545	0.00288562	0.0027732	0	0	0.0149666	0.0356768	0.0519547	0	0.0130509	0.0320916	0.0422589	0	0	0.0500334	0.0516604	0.198321	0	0.0693657	0.0433877	0.0598111	0.0990585	0.142026	0	0.032448	0.0993005	0.0419077	0.0237661	0.0875303	0.0936033	0.085198	0.0807022	0	0	0.040383	0.0383992	0.0640656	0.0221308	0.0336475	0.0467588	0.108806	0.291361	0.0695427	0.0949778	0	0.205589	0	0.0380017	0.0252359	0	0.0586108	0.0147167	0	0.0102919	0.0477801	0.0413184	0.0243917	0.0811432	0.215135	0.0875368	0	0.0529622	0.0474896	0	0	0	0.103264	0	0.0741238	0	0	0	0.0592618	0.0344176	0	0.0571155	0	0.00183631	0.0270915	0.050086	0.0575959	0.0475691	0.0196995	0.0505383	0.0179696	0.025556	0	0.0100435	0.0283417	0.0219633	0.197844	0.05205	0.0847547	0.157297	0.00494678	0	0.0382466	0.0791521	0.00387791	0.152886	0.0915298	0.0504746	0.0200885	0.0457318	0	0	0.0175724	0.0227819	0	0.0127685	0.00933143	0.0215693	0.0338771	0.00896939	0.0453016	0.0321096	0.00736949	0.0141544	0.050782	0	0.00737021	0	0.0288562	0.0282044	0	0.0263006	0.0252625	0.0205297	0	0.120829	0.0416764	0	0.0231512	0	0	0.0283707	0.0268815	0.0239657	0.0213401	0.0390279	0	0.0226093	0.0632581	0.0179489	0.0471902	0	0	0	0	0.037738	0.0967444	0.205049	0.0504817	0.0455244	0.0287863	0.0171571	0.0990729	0.0789315	0.0927634	0.0509323	0.0294499	0.0690149	0.0474474	0.0443337	0	0.0117015	0	0.0523544	0.0412411	0.0912598	0.0385074	0.126947	0.0496558	0	0	0.0262885	0.142413	0	0	0.00337513	0.0368509	0	0.0962225	0.00524659	0	0	0.0483445	0	0	0.0513022	0.00145551	0	0.0360266	0	0	0.000349773	0	0.0037988	0	0.0196372	0	0	0.0125918	0.0346275	0.028201	0.0256052	0.0181007	0.0495941	0	0.0782465	0.0531288	0.0348513	0.0424086	0.0769887	0.0536116	0	0.0459324	0.0347698	0.0808296	0.0873403	0.0755946	0	0.0327996	0.0565764	0.0180048	0.0480493	5.07734e-05	0	0.0787778	0.022406	0	0.015425	0.0037988	0	0	0.0597745	0	0.00980158	0	0	0.00104932	0.0287274	0.0100035	0.0639774	0.0158897	0	0.0182427	0.0197513	0.0444211	0	0	0	0.0361373	0.0874869	0.0228832	0.0405445	0.0517148	0.0656173	0.0503265	0.0224342	0.0468919	0	0	0.171249	0.0192743	0	0.356768	0	0.0632043	0	0.00589232	0.189839	0.0510914	0	0.0541974	0	0	0	0	0.00292127	0.0537719	0.0369098	0.0596667	0.046792	0	0	0	0.0200906	0	0	0	0	0.0158709	0.0139909	0.0145405	0	0.0505882	0	0	0.0208552	0.0440714	0	0	0	0	0.0180156	0	0.0617667	0	0	0.100134	0	0.0242269	0.0380983	0.0233998	0.0371142	0.0240409	0.0196187	0	0.0160995	0	0	0.0184108	0.092235	0.0309924	0.015663	0	0	0	0.144911	0	0	0.039869	0.025826	0.00862773	0.0667191	0	0	0.137002	0.0106723	0	0	0.101461	0.0605376	0.043142	0.0734007	0
CTCAGCTAGGTATTTC-1	0	0	0.0106818	0	0.0160654	0.0162295	0	0.0497843	0.0597523	0.0284244	0.0862564	0.0525613	0.110005	0	0.0223684	0.0757549	0.0513768	0.124869	0.00602217	0.0724359	0.0267576	0.0673884	0	0.046418	0	0.0874406	0.0353701	0.0691818	0.0259158	0.0241766	0.00426756	0.147167	0.0629742	0.054784	0.0657922	0.0561997	0.0376708	0.0528771	0	0.0575934	0.0300266	0	0.0467104	0.0349764	0	0.0507438	0	0.0572995	0.0537589	0	0.0400683	0.0336714	0.0374607	0.0219032	0	0.0282443	0.0608826	0.0262643	0.0664042	0.028493	0.0338247	0.044399	0.00190311	0.0946999	0.0795618	0.093117	0.0407794	0.0656789	0.0321298	0.0713926	0.0450077	0.0593749	0.0623507	0.0142707	0.0354578	0.0595384	0.00116276	0.00898864	0.0360748	0.0441742	0.00503673	0.0587279	0.0623089	0	0.0146428	0.107343	0	0.0074065	0.0743806	0.0550309	0.0123056	0.0183039	0.0624278	0	0.151976	0.0763004	0.0704055	0.0823804	0.0433019	0.0614085	0.0206296	0	0.022741	0.0257167	0	0	0.0446129	0	0.00312718	0.00830888	0.00534147	0	0.0259243	0.0253725	0.0678828	0.0164346	0.00856586	0	0.0680109	0	0.0587219	0	0	0.0391279	0.0487178	0	0.00402525	0.0645734	0	0.0273478	0	0.0161213	0.0073872	0	0	0	0.0217612	0.0133098	0.0316748	0.0272386	0.0350281	0	0.0486669	0.0292762	0	0.0137174	0.0226156	0	0	0.0646881	0.0281067	0.0522525	0.0773497	0.0336438	0	0.0948691	0	0.0188294	0.00583297	0	0.0712537	0	0	0	0	0	0	0.0376947	0	0.0334033	0	0	0	0	0.0165029	0.0358888	0.377521	0.0518272	0.0731956	0.0603011	0	0.0710653	0.109058	0	0.0545102	0.094123	0.0579342	0.00701386	0.0541946	0.0592227	0.0701074	0.0800146	0	0	0.0441935	0.0320392	0.0444036	0.0310143	0.035761	0.0361006	0.00801787	0.582605	0.0724791	0.0634807	0.00624672	0.0302359	0	0.0276962	0.00708883	0	0.0735	0.0203043	0	0.00270235	0.0611228	0.0712919	0.0120375	0.04469	0.109777	0.0509445	0	0.0621186	0.0745477	0	0	0	0.0669522	0	0.0207765	0	0	0	0.0341327	0	0	0.0519654	0	0	0	0.0466207	0.102658	0	0.0608831	0.0585041	0.0151277	0	0	0	0.0303233	0.0204074	0.32939	0.061121	0.0458865	0.0808918	0.0138981	0	0.0292738	0.0741259	0	0.295453	0.0828994	0.0318766	0.0166131	0.0363225	0	0	0.0158558	0.0218025	0.115775	0.0193958	0.020443	0.0335199	0.0263411	0.00854054	0.0248218	0.0328652	0.00487053	0.00938683	0.0430841	0	0.00494678	0	0	0.0308436	0	0.00287716	0.03093	0.0295558	0.00783328	0.141553	0.0311277	0	0.0177881	0.00644581	0.0519995	0.0465036	0.0241557	0.0249963	0.0338206	0.00304641	0	0.00351172	0.044066	0.0236373	0.0082488	0	0	0.000329348	0	0.0600376	0.073328	0.0224677	0.0526158	0.0425238	0.0105719	0.0257593	0.0766816	0.0665576	0.0804141	0.0955148	0.040997	0.0457053	0.00378667	0.0301023	0	0	0.00724983	0.0701855	0.060502	0.139621	0.0500499	0.172012	0.0404331	0	0	0.0296641	0.227282	0	0	0	0.0417861	0	0.0182057	0.000691596	0	0	0.0654877	0	0	0.0558142	0.0192262	0	0	0	0	0.000417471	0	0.00282917	0	0.0290811	0	0.00419727	0	0.034785	0.0299966	0.0359003	0	0.0532943	0	0.069927	0.0523895	0.0329486	0.0354497	0.0853796	0.0715709	0	0.0709418	0.0316805	0.0842297	0.0830134	0.0201229	0.029156	0.0653285	0.0706057	0.0188899	0.0361626	0.00180246	0	0.0814776	0	0	0.0351522	0	0.00662727	0.00894019	0.0874167	0	0.00825145	0	0	0.00589687	0.0504501	0.0181532	0.046077	0.00171707	0	0.0214003	0.00740094	0.0601609	0.0241747	0	0.00241187	0.0528762	0.0561713	0	0.0402168	0.0400527	0.0686254	0.0313879	0.0232178	0.0285095	0	0.020662	0.18426	0.0319075	0.0278345	0	0	0.0618984	0	0	0.179346	0.0808412	0	0.0578175	0	0	0	0	0	0.0435548	0.0263866	0.0718171	0.0566419	0	0	0	0.0256699	0	0	0	0	0	0	0	0	0.0115425	0	0	0.0252055	0	0	0	0	0	0.0209727	0	0.0958218	0	0.0378667	0.0712575	0	0.019042	0	0.00338405	0.0363163	0.0244827	0.0336725	0.0627169	0.0149036	0	0	0.00570447	0.0863589	0	0	0	0	0	0	0	0	0.0224432	0.0225652	0.0274921	0.074589	0.0270554	0.0839454	0.0542366	0	0	0	0	0.141819	0	0.0746009	0
CTCAGGGCAAGTGCAC-1	0.0113961	0	0.0159402	0	0.0398922	0	0	0	0.0650428	0.0387391	0.0519401	0.051671	0.0672884	0.0079079	0.0256443	0.0529323	0.0876624	0.0835257	0.0241039	0.0396447	0.0972587	0.0510597	0	0.0531411	0.0174063	0.0738797	0.026541	0.0256066	0.0192468	0.0435298	0.0134755	0	0.0359397	0.0450597	0.0276885	0.0422513	0.0287725	0.050887	0	0.0914769	0.0312374	0	0.0579934	0.0277284	0	0.0341079	0.00532943	0.0198701	0.0821368	0	0.0540173	0.0276787	0.0720765	0.045141	0	0.0270262	0.0556423	0.0300966	0.079651	0.0309215	0.0329358	0.0407139	0.0067391	0.0562792	0.0834691	0.0551092	0.00306565	0.0852227	0.043913	0.084518	0.0115264	0.0420906	0.095521	0.00535152	0.0405974	0.0697815	0.0382576	0.0023301	0.0129717	0.027152	0.0286464	0.0712646	0.0685881	0	0.0336497	0.0908531	0	0.00867794	0.0709009	0.0603066	0	0.0430368	0.0661619	0.0306724	0.178384	0.0897048	0.0404411	0.0432859	0.0300338	0.0652801	0.0280063	0	0.0487331	0.0440489	0.00454704	0	0.0744	0	0	0.0617599	0.00880199	0.0317419	0.026809	0.0573977	0.122149	0.0318482	0.0168426	0.0109217	0.105941	0	0.0850005	0.034575	0	0.0476408	0.0768418	0.0238345	0.00974203	0.196727	0	0	0	0	0.0657712	0	0	0	0.0236984	0.0172861	0.0245248	0.0380248	0.0577506	0.0351118	0.0502166	0.041224	0	0	0.0352074	0	0	0.0357841	0.047669	0.0519376	0.191426	0.0556357	0	0.0629322	0	0.0191063	0.0352139	0	0.007695	0	0.0113926	0	0	0	0	0.020233	0.0151626	0.0247683	0.0830127	0.0076314	0	0	0.0104455	0.0496995	0.565612	0.096446	0.075345	0.0557776	0.0599423	0.0570423	0.0591275	0	0.0639206	0.0492651	0.069211	0.0127023	0.0431746	0.0593604	0.0823291	0.0901596	0	0	0.0791435	0.0813047	0.0275716	0.0350384	0.0551733	0.0495645	0.0591923	0.387665	0.195723	0.0403602	0.0261838	0.046442	0	0.0343868	0.0161339	0	0.116872	0.0127754	0	0.0028461	0.0259435	0.13251	0.0425667	0.0370082	0.0831953	0.0369459	0	0.0805787	0.0800933	0	0	0	0.0442891	0.00734523	0.0131375	0	0	0	0.0290661	0	0	0.0521342	0	0.0109887	0	0.0432005	0.102134	0.0101434	0.0478387	0.032833	0.00957503	0	0	0	0.0180826	0.104425	0.0705905	0.044657	0.0389276	0.0524541	0	0	0.0328072	0.0617356	0	0.17709	0.0778915	0.0375942	0.024268	0.0533999	0	0.0038157	0.010203	0.0448875	0	0.0176782	0.0498988	0.0205783	0.0149512	0	0.0123023	0.0506161	0.0017893	0.00938683	0.0635989	0	0	0	0.0329879	0.0382206	0	0	0.0452697	0.0204083	0.00945606	0	0.035325	0.0196509	0.0457301	0	0.140259	0.0500355	0.0294757	0.0358642	0.0561306	0.0272484	0	0	0.0365943	0.0519689	0.00230267	0.0186254	0	0.00370708	0	0.0716568	0.0563732	0.0154929	0.0341699	0.0578868	0.0221843	0.0329479	0.0636757	0.0708686	0.0655499	0.0374795	0.0697152	0.0370049	0	0.00911595	0.012292	0.00521479	0	0.109637	0.0541947	0.059842	0.0597448	0.106061	0.0342314	0.00341028	0	0.0253058	0.268709	0.0681103	0	0.015783	0.0501283	0.110628	0	0	0	0	0.0731212	0	0.0131165	0.0546801	0.0223403	0	0.0981112	0.000295717	0	0.000676979	0	0.00120871	0	0.070694	0	0.0108564	0.00552641	0.0348118	0.0397258	0.0550183	0.00890671	0.0524659	0	0.0496652	0.0366818	0.0119342	0.0395646	0.0753268	0.0734994	0	0.0954657	0.0295986	0.0916297	0.116209	0.0354145	0.04617	0	0.0800495	0.0365832	0.0438965	0	0	0.0858397	0.00111104	0.00419727	0.0178734	0	0.0384934	0.00952781	0.0794187	0	0.00894305	0	0	0.00761125	0.178182	0	0.0273109	0.0132868	0	0.00958826	0.0105953	0	0.026798	0.0365163	0.0122159	0.0534037	0.0358736	0	0.0379848	0.0297738	0.118503	0.0747563	0.0406046	0.0316703	0	0	0.167996	0.0530872	0.0375545	0	0	0.0611057	0	0	0.175149	0.0810666	0	0.0579071	0	0	0	0.249738	0.000965226	0.0430415	0.0453418	0.0659306	0.0632608	0	0	0	0.00655184	0	0	0	0	0	0	0	0	0.0190258	0	0	0.0285283	0.0669232	0	0	0	0	0.0283725	0	0.140704	0	0.0464893	0.106486	0	0	0	0	0.0606866	0.0460978	0.039432	0.0143676	0.0269425	0.040989	0	0.0436325	0.0686254	0	0	0	0	0	0.120357	0	0	0.0627655	0.0486364	0.00426723	0.0756383	0.0253822	0.166842	0	0.00468354	0	0	0	0.118654	0.00827462	0.0542503	0
CTCAGGGCACAAGCGT-1	0	0	0.0123089	0	0.0103846	0.00903813	0	0	0.0544198	0.040181	0.0763558	0.0567268	0.117725	0.00573323	0.0198347	0.0289437	0.0614264	0.089157	0.00185532	0.0663337	0.0589586	0.0576894	0	0.0465681	0.0132399	0.0808962	0.031667	0.0418832	0.00876297	0.0213079	0.00787239	0	0.0484598	0.0503461	0.0618387	0.043836	0.0360326	0.0408477	0	0.0610088	0.0224411	0	0.040582	0.0337651	0.00265328	0.0307628	0.00247142	0.0584771	0.0569411	0	0.0451697	0.0349539	0.032319	0.0641205	0	0.031481	0.0566104	0.0324034	0.0693903	0.030332	0.0404126	0.040602	0.00436673	0.0822076	0.0674739	0.0896205	0.018003	0.0677712	0.0386664	0.0757446	0.0111389	0.0271526	0.0706798	0.0156698	0.0372049	0.0585624	0.0119679	0.00970233	0.0364186	0.0277166	0.0145156	0.0588889	0.0560179	0	0.00479348	0.100465	0.0205543	0.00549935	0.0727462	0.0486767	0.0251518	0.0250802	0.0643384	0.0524659	0	0.0784259	0.0599784	0.0731836	0.0337647	0.0598056	0.0223505	0	0.0496104	0.0303797	0	0	0.0187862	0	0.00263888	0.0152258	0.00305865	0	0.0388865	0.0628961	0.0783711	0.0221302	0.0238666	0.00154774	0.0660936	0	0.0460103	0.0210388	0	0.0381646	0.0483215	0.00536651	0.0116342	0.0691743	0	0.0274134	0.00301679	0	0.0926758	0.121196	0	0	0.0253289	0	0.0260621	0.0309518	0.0232185	0.032771	0.0433606	0.0288087	0.00562613	0.0125346	0.0197161	0.0371241	0	0.0724029	0.0128167	0.0503788	0.129516	0.022145	0	0.0939364	0.0173887	0.0552932	0.0106475	0	0.0409734	0	0	0	0	0.00817363	0	0.0469772	0.00844701	0.0215547	0.0233473	0.0167573	0	0	0.00395879	0.0577761	0.425906	0.060678	0.0704826	0.0530419	0	0.0644086	0.0963431	0.0110178	0.0561044	0.0789315	0.0594403	0.0157582	0.0566841	0.0527412	0.071619	0.0795821	0.0354145	0	0.0634705	0.0621896	0.0338659	0.03259	0.0464571	0.0430567	0.00355154	0.336481	0.0907575	0.0602227	0.0206093	0.0461311	0	0.0270127	0.00836131	0	0.072077	0.00369885	0	0.0172059	0.043809	0.0960435	0.0288265	0.0404776	0.0884255	0.0422499	0	0.0543696	0.0692164	0	0	0	0.0568174	0	0.0517524	0	0	0.0114471	0.035577	0.000209864	0	0.0432512	0	0.00486767	0.00915768	0.050443	0.0131456	0	0.0500703	0.0479767	0.00362889	0	0	0	0.025674	0.0441075	0.188496	0.0677754	0.039506	0.0475023	0.00109215	0	0.0249909	0.0653517	0.00155117	0.194369	0.0767779	0.0412418	0.0199259	0.0499406	0	0	0.00804638	0.00767168	0	0.0157619	0.0241905	0.00489682	0.0281154	0.00447101	0.0231574	0.0266679	0.00367565	0.00660386	0.0488801	0	0.0234348	0	0	0.089351	0	0.017703	0.0358697	0.0347878	0.000414847	0.0805352	0.0364422	0	0.0356291	0	0	0.0321803	0.0380905	0.00264203	0.0249928	0.0311749	0	0.00394544	0.0412932	0.0435375	0	0.173924	0	0.000260415	0	0.0633758	0.0856299	0.106413	0.0399056	0.0406325	0.0110965	0.0348534	0.073633	0.0698916	0.074322	0.0373181	0.062347	0.0411247	0.0203476	0.0633526	0	0.00543737	0.00567586	0.0770225	0.0558143	0.0929572	0.0578428	0.165632	0.0314227	0.0305177	0	0.00976032	0.215614	0	0	0.0101795	0.0495685	0	0	0.0077268	0	0	0.0584103	0	0	0.0483599	0.0327996	0	0	0	0.000367802	0.0101434	0	0.00180642	0	0.00290811	0	0.00274437	0	0.0358433	0.0370936	0.0446455	0.015365	0.0793063	0	0.0614292	0.0512394	0.0592795	0.0439413	0.079651	0.0667076	0	0.0774285	0.0328861	0.0793675	0.0957472	0.0457984	0.0607855	0.0199032	0.058881	0.0316224	0.035191	0.000499272	0	0.0742405	0.0141349	0	0.0023085	0	0.0219252	0.0159706	0.109428	0	0.00372031	0.00679558	0	0.0147052	0.0754036	0	0.0312554	0.0207411	0.0244537	0.0203702	0.00862669	0.0197622	0	0	0	0.0512592	0.0962093	0	0.036923	0.0364064	0.0640084	0.0645789	0.0467013	0.0327274	0.00159341	0.0033769	0.0821616	0.0269647	0	0	0	0.048742	0	0	0.00428471	0.0677619	0	0.0512873	0	0	0	0	0	0.0338965	0.029988	0.061361	0.0546571	0	0	0	0	0.0693861	0	0	0	0.0140346	0	0	0	0.0305683	0	0	0.0333377	0	0	0.018242	0	0	0.0246522	0	0.129448	0.0150402	0.0333957	0.0698157	0	0.0164187	0.0588425	0	0.0463935	0.0209099	0.0235212	0.0029058	0.0179717	0.0832896	0	0.0209673	0	0.0163769	0.00207304	0.0120363	0	0	0.0666317	0	0.000928243	0.0371082	0.03044	0.0302437	0	0	0.081497	0.0613523	0.0119264	0	0	0.0851562	0	0	0.0665003	0
CTCAGGGCACACAAAT-1	0	0	0.036679	0	0.0132612	0.0181462	0.0147522	0	0.0696144	0.0561706	0.0587645	0.0449299	0.100213	0	0.0496507	0.0612394	0.100245	0.0280518	0.0167891	0.033	0.253935	0.0522708	0	0.0472591	0	0.076843	0.0319416	0.0186274	0.020506	0.0287632	0.0183355	0.0545645	0.040853	0.0474098	0.0228345	0.0426715	0.0366693	0.0399728	0	0.0747701	0.0269337	0	0.0502048	0.019623	0	0.024664	0.000400398	0.039528	0.0760725	0	0.0516814	0.0340212	0.0334499	0.0690207	0	0.0347459	0.0688879	0.0276073	0.0799134	0.0253837	0.0398945	0.0366223	0.00477733	0.0612806	0.0654788	0.0402662	0.0606135	0.0826518	0.0295484	0.0807225	0.0389378	0.0627822	0.0819546	0.03078	0.0223362	0.0584815	0.0114291	0.00105318	0.0210045	0.029006	0	0.0717404	0.0735703	0.038475	0.0569493	0.0793318	0.0325289	0.00739884	0.0609634	0.0428471	0	0.0335708	0.0648476	0.0389055	0	0.0902319	0.0443355	0.0488557	0.0315821	0.0713481	0.0389612	0	0	0.026261	0	0	0.0364215	0	0	0.0522303	0.00969503	0.044119	0.0459025	0.0401049	0.109856	0.0353507	0.0379682	0.000542148	0.0932711	0	0.059526	0.0609129	0	0.0356811	0.0778345	0.00683556	0.00290713	0.208148	0	0	0.00663694	0	0.136915	0	0	0	0.0155622	0	0.0295029	0.0512067	0.0284365	0	0.0444878	0.0432024	0.0121006	0	0.0197437	0	0	0.0676095	0	0.0479066	0.38465	0.041142	0	0.0449144	0	0.00926898	0.0462934	0	0.0572128	0.00510534	0	0	0	0	0	0	0	0.0270637	0.0296724	0.0263919	0	0	0	0.0466682	0.505626	0.0623204	0.0685997	0.0499287	0	0.0579271	0.06293	0.0454121	0.0551233	0.0502036	0.0542721	0.0208759	0.0344582	0.0587547	0.0782169	0.0882256	0	0	0.0716093	0.0760289	0.0306035	0.0238626	0.0675523	0.055569	0.0184572	0.469745	0.139365	0.0400142	0	0.0853834	0	0.0175303	0.0199418	0	0.126864	0.0109916	0	0.00930012	0.0136864	0.12806	0.0427251	0.0365715	0.0700543	0.0397231	0	0.068886	0.0852135	0	0	0.0367261	0.0550348	0.0592865	0	0	0.0191262	0.0592388	0.031711	0	0	0.0561747	0	0.00982278	0	0.0460672	0.0593156	0.0288912	0.0539875	0.0389616	0	0.0134719	0	0	0.0230305	0.0515975	0.0833731	0.0506637	0.0454133	0.0375868	0	0	0.0379039	0.0617914	0	0.208779	0.0763362	0.0324168	0.0213139	0.034443	0	0	0.00386362	0.0561968	0	0.0290551	0.0283503	0.0169057	0.0238799	0.004617	0	0.0421409	0.0030691	6.84338e-05	0.0594566	0	0.00302304	0	0.0415792	0.0247703	0	0	0.0408357	0.0259366	0.00585666	0	0.00879575	0	0.0396541	0	0	0.0434041	0.0314092	0.0577874	0.0640004	0.0339844	0.048841	0.0155999	0.0371806	0.0265827	0	0	0	0.00516234	0	0.075972	0.0628072	0	0.0372311	0.0559636	0.0375393	0.0423261	0.0627323	0.0705722	0.0535801	0.0544838	0.0823991	0.0443966	0	0.0365622	0	0	0.0303825	0.117822	0.0838037	0.105734	0.0649961	0.117881	0.0361626	0	0	0.0193374	0.319454	0.0437852	0	0.0173624	0.0491764	0	0	0	0	0	0.0708728	0	0.159671	0.0548797	0.0687811	0	0	0.00536106	0	0.00337361	0	0.00672095	0	0.0481487	0	0.00982727	0.0493879	0.0378319	0.0418905	0.0583804	0.00685804	0.0786436	0	0.0529192	0.030615	0.0195593	0.0329244	0.0785307	0.0725401	0	0.0829932	0.0239194	0.0828135	0.107654	0.0340373	0.105382	0	0.0761037	0.0331964	0.0424419	0	0	0.0849415	0	0	0.00377754	0.00672095	0	0.0236516	0.0617755	0	0.00553277	0	0	0.0017735	0.108448	0.027702	0.0198011	0.00666385	0	0.0111382	0.00127218	0	0.0351522	0	0	0.0587188	0.0303974	0	0.0424413	0.0337653	0.189717	0.0655263	0.0104799	0.0219944	0	0	0.012382	0.0296156	0.0140277	0	0	0.0583683	0.00151568	0	0.0647079	0.0757445	0	0.0613725	0	0	0.00513988	0	0.00185002	0.0405011	0.0269412	0.0683857	0.0658883	0	0	0	0.00696133	0.00301679	0	0	0	0	0	0	0	0	0	0	0.0229866	0.152967	0	0.0276051	0	0	0.0330024	0	0.0527998	0.0142855	0.0416534	0.101552	0	0.0163262	0.0223585	0	0.06254	0.0369555	0.0327647	0.00791024	0.0197805	0.0647954	0	0.0153773	0.030745	0	0.0330151	0.00617246	0	0	0.188562	0	0.00968601	0.0552777	0.0417815	0.00251836	0	0.0257225	0	0.00796826	0.0315819	0	0	0.0223585	0.133425	0	0.0585646	0.00125918
CTCAGGGCATAACCAG-1	0.0157154	0	0.0291805	0	0.0137678	0.0487303	0	0.0516498	0.0465724	0.0174529	0.0883715	0.0554867	0.0662043	0.00418206	0.0791595	0.0287979	0.0342512	0.0691151	0.00156637	0.0408932	0	0.0456957	0	0.0363246	0.0115734	0.0817244	0.114012	0.0267373	0.0105911	0.0242189	0.0275584	0	0.10599	0.102505	0.115831	0.057883	0.101008	0.0209041	0	0.039154	0.0426533	0	0.0291113	0.0322223	0	0.0608002	0	0.146302	0.0409456	0	0.0279354	0.00172555	0.0354553	0.0422885	0	0.0305782	0.0400857	0.0347758	0.0475269	0.0216777	0.0286264	0.0276807	0.00552032	0.0854561	0.103889	0.050429	0.0199782	0.0430031	0.0242729	0.0404325	0.0251191	0.0206327	0.0361322	0	0.00804307	0.0462455	0.0109186	0.00494954	0.0134421	0.037812	0.0448409	0.0410789	0.0745731	0	0.0191501	0.082329	0	0.00919877	0.0628512	0.00629591	0	0.0208681	0.0388771	0	0	0.0514281	0.0855754	0.0916653	0.0489075	0.0662219	0.012298	0	0	0.00849555	0	0	0.030024	0.00118923	0	0.0614386	0.0112467	0	0.0208423	0.0171668	0.0365375	0.00648497	0.0156969	0	0.0401522	0	0.0295121	0.0317419	0	0.0352704	0.0282901	0	0.00422594	0.0140245	0	0	0.0033447	0	0.0158237	0	0	0	0.0106062	0	0.0529784	0.0328946	0.0223791	0	0.0363859	0.0206527	0	0.00669656	0.0238029	0	0	0.0368215	0.01544	0.0397988	0.0236846	0.0975866	0	0.0437933	0	0.0271802	0.0345349	0	0.0373257	0.00257285	0	0	0	0.0151875	0	0.0133721	0	0.0140783	0	0.0241025	0	0	0.00519889	0.0398529	0.258773	0.00844017	0.0474927	0.0375771	0	0.0427166	0.0979652	0	0.0287427	0.0771669	0.0255525	0	0.0327483	0.055521	0.0599744	0.0525724	0	0.0745016	0.0367098	0.041792	0.0738815	0.0321859	0.0269407	0.0442364	0.0353539	0.0219191	0.0421335	0.0917888	0	0	0	0.0327118	0.0368163	0	0.0214792	0	0	0.0135693	0.0628596	0.0111043	0.0566236	0.0730853	0.0956683	0.0510878	0	0.0450331	0.0490651	0	0	0	0.0627625	0	0	0	0.0320519	0	0.121508	0.0896817	0	0.0249907	0	0	0	0.0289157	0.0160021	0	0.0260944	0.0320451	0.0149528	0	0	0	0.0296594	0.0257264	0	0.0742936	0.111607	0.123301	0.0474335	0	0.0398313	0.128361	0	0.0880028	0.0638579	0.0262616	0.0140889	0.0355961	0	0	0.0059139	0.0321091	0.117524	0.0147678	0	0.000466364	0.0834939	0.000209864	0.0664689	0.0199909	0	0.0111661	0.0373323	0	0.00534652	0	0	0.023244	0	0	0.0152195	0.00673312	0	0.10808	0.0177026	0	0.0183074	0	0.0156232	0.0179484	0.0201848	0.021155	0.00690404	0	0	0	0.13834	0.0500911	0.0132914	0	0	0	0	0.0391049	0.12821	0.0532066	0.0263355	0.0373901	0.0309286	0.0250598	0.0653817	0.0503638	0.0623528	0.0162779	0.0203835	0.0412254	0	0	0.012292	0	0	0.0401117	0.0379042	0.420437	0.0472027	0.0872602	0.132528	0	0	0.00536318	0.121511	0	0	0.000411073	0.0237465	0	0	0	0	0	0.052208	0	0	0.0630666	0.0182446	0	0	0.00372031	0	0.00287716	0	0	0	0.00638585	0	0	0.0272823	0.0246218	0.0169551	0.0191139	0.00573377	0.0393218	0	0.0815083	0.0263032	0.0113466	0.0346202	0.063429	0.0385603	0	0.0381267	0.0156058	0.0651556	0.0290167	0.0144609	0.0472193	0	0.0371164	0.0213212	0.0286314	0.00716752	0	0.0622378	0	0	0	0.00338704	0	0	0.0108958	0.00453519	0	0.0423225	0	0.00907438	0.00821045	0	0.123407	0.00754964	0.02345	0.00126111	0.0155633	0.0475691	0	0	0.0113076	0.039097	0.0311844	0	0.0491397	0.102005	0.0159496	0.016025	0.00672095	0.0516821	0	0	0.092235	0.0160573	0.018225	0	0	0.0427597	0	0	0.0380378	0.0449842	0.0357518	0.0686221	0	0	0	0	0.000932321	0.0855438	0.0285714	0.0647048	0.0424754	0	0	0	0.00386456	0	0	0	0	0	0.0951382	0	0	0.0066825	0	0	0.018691	0	0	0	0	0	0.0358846	0	0.0435944	0	0.000456225	0.0395136	0	0.0229307	0	0.0304565	0.0208932	0.0294744	0.0256493	0.0617483	0.0318893	0	0	0	0.146695	0	0	0	0	0	0.112802	0	0	0.0334967	0.0223593	0.0241576	0.00935642	0.0216103	0.0377754	0.0629591	0	0	0	0.0448785	0	0	0.0753138	0
CTCATAAGTCCGTGAC-1	0	0	0.0314324	0	0.00405254	0.00901014	0	0.113676	0.0589681	0.0381181	0.0449795	0.053706	0.0302634	0	0.0147672	0.247318	0.0490701	0.0490381	0.0116489	0.035056	0.155102	0.0468467	0.0133054	0.0574329	0.0259552	0.0591918	0.029955	0.0196117	0.0312184	0.0354483	0.0233913	0.423924	0.0325698	0.0417633	0.0177978	0.0267444	0.033635	0.0652353	0.00854445	0.101455	0.0249433	0	0.0508207	0.0355946	0	0.0275697	0.0114735	0.0222143	0.0796783	0	0.0472419	0.0924333	0.0313163	0.0597806	0	0.0343655	0.0503541	0.0253291	0.0761404	0.0314374	0.0371701	0.0421652	0	0.0437377	0.0408268	0.0286765	0	0.0882381	0.0520547	0.0659769	0.0118492	0.0492472	0.10247	0.0247289	0.0204031	0.0692867	0.0560393	0.00256157	0.0126551	0.0326935	0.03071	0.072323	0.0688476	0.0309112	0.0006439	0.0713749	0	0.00665589	0.0500649	0.0551766	0.0433718	0.0417732	0.0568891	0	0.038475	0.0852956	0.0383324	0.0346767	0.0165699	0.0712333	0.0416107	0	0	0.0178103	0.0167891	0.191326	0.0557154	0	0	0.029852	0.0316861	0.0453353	0.0367056	0.0810913	0.119923	0.0309785	0.045656	0.00890171	0.118694	0	0.0854453	0.0112802	0.0517913	0.0424565	0.0784837	0.0172088	0.00520072	0.11371	0.0966422	0	0	0	0.0467576	0	0	0.00172829	0.0204213	0.0205998	0.0345299	0.043101	0.0434418	0.0352329	0.0448549	0.03827	0.00334889	0.0409616	0.0212901	0.00676629	0	0.0478632	0	0.0562782	0.0842452	0.033141	0	0.0439458	0	0.0107701	0.0644405	0	0.0885424	0.00150335	0.0152151	0	0	0.0129784	0	0.0221702	0	0.0130072	0.0453247	0.0274095	0	0	0.0177907	0.0197781	0.571266	0.0439801	0.0734263	0.0574508	0	0.0364049	0.0391152	0.029789	0.0778906	0.0394249	0.0588497	0.00802636	0.0296547	0.0678784	0.0824002	0.0949633	0	0.0412732	0.0762387	0.104465	0.0338644	0.041426	0.032217	0.0478367	0.0128609	0.489565	0.217742	0.0388592	0.0195763	0.0369593	0	0.0304832	0.0238637	0	0.20255	0.0233473	0	0.0201383	0.0123023	0.0903092	0.0743828	0.0293415	0.0443665	0.0252639	0	0.0894606	0.0713671	0	0	0.00905037	0.0442407	0.0170514	0	0	0	0.0432128	0.0330072	0.0263029	0	0.0693635	0	0.0132622	0.0113517	0.0325505	0.166696	0	0.0446342	0.0367408	0	0	0	0	0.0300287	0.0670116	0.0699227	0.0417576	0.0396889	0.0173609	0.0108144	0	0.0358267	0.0473867	0	0.142567	0.0737664	0.0373247	0.025226	0.0336358	0	0.0025756	0.00731621	0.0208698	0.0909409	0.0175291	0.0354145	0	0.0166174	0.00671563	0	0.0345759	0.00907387	0	0.0518083	0	0	0	0.0503673	0	0	0	0.0532025	0.0286279	0.00494156	0.0166842	0.0223258	0	0.0267868	0	0.0742684	0.0440359	0.0305251	0.0520162	0.0484077	0.0523305	0.0346275	0	0.0379234	0.0474034	0.00163227	0	0	0.00801924	0	0.0673841	0.0426354	0.0315413	0.031732	0.061101	0.0172788	0.0420419	0.0548603	0.0663974	0.0546622	0.0555869	0.0722879	0.0265621	0	0	0.0223055	0.012719	0	0.0788634	0.0547926	0.0743164	0.0398646	0.0995636	0.0251896	0.0636149	0	0.0197261	0.529108	0	0	0.00684761	0.0495832	0.0972868	0.0137461	0	0.0295423	0	0.0621122	0	0	0.0571235	0.0535491	0	0.0278069	0.00131642	0.00195801	0	0	0.00143451	0	0.0264428	0	0.00199774	0	0.0304124	0.0370662	0.060843	0.0143782	0.0832827	0	0.046401	0.0421911	0.0140888	0.0366803	0.0702059	0.0582231	0.00940189	0.0984348	0.0394918	0.0864219	0.126356	0.0364091	0.174337	0.00230173	0.073101	0.0291676	0.0496483	0.000913922	0	0.0783588	0.0113573	0.00534198	0.0232949	0	0.003645	0.0201049	0.0528136	0	0.0531813	0	0	0.00978378	0.163519	0	0.0283483	0	0	0.00351377	0.0169284	0	0.0134797	0	0.0209081	0.0527463	0	0.000847526	0.0272324	0.0316347	0.16901	0.0805326	0.0268971	0.0374558	0.0103766	0.0312124	0.0916055	0.0130336	0.0166234	0	0	0.0793319	0.0129999	0	0.157135	0.0806406	0	0.0635647	0	0	0	0	0.000603266	0.0382108	0.0520836	0.0633732	0.0736772	0	0	0	0	0.0452518	0	0.00419727	0	0	0.102308	0	0	0.038521	0	0	0.0450004	0	0	0.0481072	0	0	0.0396492	0	0.0659639	0	0.0532871	0.174251	0	0.056262	0	0	0.0370459	0.0452014	0.0229317	0	0.0276354	0.0287251	0	0.0257751	0	0.0339904	0	0	0	0	0	0	0.00179595	0.0539787	0.0573055	0.01026	0.0475691	0.0304019	0	0.0258067	0.0284596	0	0	0.0482686	0.191137	0.0304602	0.0520711	0
CTCATAAGTCGAGGCA-1	0.0410698	0	0.0395086	0	0.00982379	0.0389927	0	0	0.048024	0.0255334	0.0955378	0.0738338	0.113695	0	0.11197	0.138597	0.063418	0.127422	0.00054747	0.0965743	0.0870934	0.0834517	0.0102413	0.0357797	0	0.0925596	0.03685	0.076893	0.0165559	0.0262837	0.00493029	0.198846	0.0678327	0.0538667	0.0723691	0.0574219	0.0447754	0.0423839	0.163544	0.0600115	0.022841	0	0.0331083	0.0220606	0	0.0326067	0.0111283	0.0898227	0.0596413	0	0.0315266	0.0328786	0.0480704	0.0355444	0	0.0163821	0.049751	0.0260733	0.0592225	0.0231868	0.0283798	0.0360009	5.86575e-05	0.119744	0.120347	0.101733	0.0520338	0.0617832	0.0256238	0.0621073	0.0342885	0.0772605	0.0657293	0.0387898	0.0282246	0.0549279	0.0263464	0.00325597	0.0433929	0.0329426	0.0188527	0.0539612	0.0652706	0.0470007	0.00801297	0.156767	0	0.0218595	0.0849588	0.0144864	0.0290311	0.0204469	0.0486573	0	0.0713536	0.0737298	0.0762205	0.0938602	0.046128	0.0756887	0.0182162	0	0.00258029	0.0408505	0	0	0.024439	0.0211263	0	0.0144549	0.00612288	0.0174568	0.0301833	0.0746275	0.0784684	0.0192659	0.0184487	0.0118573	0.0781749	0	0.0399083	0	0	0.0351586	0.0365223	0.0187078	2.86699e-05	0.0374122	0.0552991	0	0	0.0690642	0.0573347	0	0	0	0.0145129	0	0.00851656	0.028477	0.0218354	0.0113003	0.0368517	0.0184959	0.0107834	0.0135457	0	0	0	0.0633049	0	0.052876	0.16999	0.039415	0	0.0858019	0	0.0379795	0.000987593	0	0.0341778	0	0	0	0	0	0.0890871	0.0255065	0	0.00679871	0.0325872	0.0288721	0	0	0.0153105	0.0469649	0.540894	0.0348556	0.0888015	0.0466994	0	0.0951417	0.115839	0	0.0569307	0.0808164	0.0520989	0	0.0484129	0.0669243	0.0804709	0.083856	0	0	0.0531751	0.0678034	0.0442955	0.0148772	0.0454374	0.0389674	0.0235424	0.248572	0.0836069	0.0682106	0.00841094	0.0533209	0	0.0329621	0.0109015	0	0.132413	0.0204355	0.0149528	0.00894076	0.0602363	0.0569533	0.00479123	0.0610272	0.170977	0.0412713	0	0.0730644	0.0652321	0	0	0	0.0663762	0	0.0745855	0	0	0	0.0392095	0	0	0.0553184	0	0	0	0.0323305	0.0812638	0	0.0298561	0.0368984	0	0	0	0	0.0296069	0.0712451	0.427549	0.0613552	0.0573741	0.120848	0	0	0.0576268	0.0776522	0.00968338	0.204057	0.0844101	0.0411345	0.01144	0.0301189	0	0	0.0131334	0.0226653	0	0.0115646	0.0140159	0.0239594	0.0419409	0.0118619	0.0417194	0.0355894	0.00528298	0.0106643	0.0369725	0	0	0	0.0316107	0.0643264	0	0	0.0340429	0.0289777	0	0.0116474	0.0223381	0	0.0243251	0	0	0.0477561	0.0160151	0.0430782	0.0328985	0	0	0.0116544	0.0443747	0.0280554	0.0774746	0.0637461	0	0	0	0.0505382	0.053101	0.103574	0.0294006	0.037557	0.00897167	0.0261419	0.0873946	0.0689069	0.0851167	0.0517394	0.0461608	0.034794	0.00492723	0.0351194	0	0	0	0.0590269	0.0464796	0.10845	0.0300512	0.140386	0.0391835	0.00887548	0	0.0115592	0.346988	0	0	0	0.0336683	0	0.132109	0.000572355	0	0.0244841	0.060441	0	0	0.0497158	0.0241682	0	0	0.00154536	0	0.00116215	0	0	0	0.0360366	0	0	0	0.0268483	0.023243	0.0298266	0.0131789	0.0476059	0	0.0700205	0.0665591	0.0308499	0.0331112	0.0808605	0.0737244	0	0.0758548	0.0351187	0.0839155	0.0785816	0.0472521	0.0727027	0.00473886	0.0549895	0.0204297	0.0355519	0	0	0.0797018	0	0	0	0	0.0353454	0.000104932	0.0574441	0.000266776	0	0	0	0.00285237	0.124712	0.0281567	0.042941	0.0136548	0.00483599	0.00671949	0	0.0575376	0.00916135	0	0	0.043999	0.0774856	0	0.0334523	0.0387165	0.180623	0.0574069	0.0109049	0.0230463	0	0.0139273	0.167261	0.0152427	0	0	0	0.0648752	0	0	0.254634	0.0661674	0.0263079	0.0531215	0	0	0	0	0	0.0438797	0.0251274	0.0623955	0.0516408	0	0	0	0.0139994	0	0.111018	0	0	0	0	0	0	0.0229469	0	0	0.0277249	0.0109595	0	0	0	0	0.0162576	0	0.054183	0.0318477	0	0.11754	0	0.0451207	0	0	0.0431307	0.0339308	0.0467182	0.040762	0.0113126	0.0374475	0	0.00423543	0	0.0342153	0	0.0135177	0	0	0.0390346	0	0.0112196	0.0250053	0.0435908	0.00426723	0.081497	0.00989762	0	0.104735	0	0	0	0	0.0375333	0	0.0686788	0
CTCATAAGTCGTAAAG-1	0.0158374	0	0.0345803	0.163344	0.00855737	0.0357048	0.0145053	0	0.061471	0.0581765	0.0391257	0.0474737	0.0657943	0.00553553	0.0292273	0.226245	0.0507283	0.0295908	0	0.0384938	0.205076	0.0506178	0.009234	0.0627658	0.0324363	0.0537277	0.0272187	0.00846775	0.0281077	0.0411519	0.0334476	0	0.0320405	0.0417666	0.0212368	0.0189766	0.0351626	0.0675544	0	0.0968849	0.0356713	0	0.056187	0.0209739	0	0.0325176	0.00669631	0.0216282	0.0787626	0	0.0605535	0.0471494	0.0608721	0.0355749	0	0.0293084	0.0455586	0.0288905	0.0741324	0.025338	0.0483613	0.0417122	0	0.0447448	0.0446305	0.0416859	0.0745633	0.0846837	0.0595279	0.0661726	0.0263621	0.0702925	0.101312	0	0.0450621	0.0701706	0.0124784	0.00865302	0.018354	0.0287774	0.0229801	0.0699629	0.0635794	0	0.0244205	0.0662855	0.0624653	0.00579806	0.0542115	0.0201411	0.0228306	0.0516013	0.0591429	0.0496408	0	0.0811367	0.0388872	0.0352546	0.0175446	0.0690294	0.0305771	0	0.0138132	0.020038	0.0425224	0	0.0484717	0	0	0.00676703	0.0261213	0.0426166	0.0534535	0.0608395	0.109913	0.0343108	0.0135769	0.00263204	0.113556	0	0.0748323	0	0	0.0334062	0.0764681	0.0305202	0	0.0771652	0.0977964	0	0	0	0.0663589	0	0	0	0.0271208	0.0421936	0.0142512	0.0566549	0.0751407	0	0.0495387	0.0406538	0.0273046	0.0215778	0.0383553	0.0302855	0	0.0561027	0.00577125	0.0475175	0.218708	0.0373164	0	0.0583493	0.0544896	0.0384167	0	0	0.0382751	0	0.029231	0	0	0.0403711	0	0.0351118	0.0332634	0.0266702	0.0124752	0.00219403	0	0	0.03644	0.0447603	0.647021	0.120672	0.0782443	0.0570325	0.0434811	0.0468493	0.0374203	0	0.0597414	0.0429235	0.0486452	0.0147825	0.0412202	0.0631007	0.0775241	0.0878488	0	0	0.0812157	0.0823423	0.0256097	0.0346309	0.0399285	0.0618996	0	0.373207	0.159666	0.0390634	0.0131657	0.104116	0	0.0280187	0.0183227	0	0.185189	0.0492392	0	0.0140005	0.0291095	0.0838467	0.0165515	0.0335054	0.0592127	0.0239413	0	0.0831637	0.0684603	0	0	0	0.0362302	0	0	0	0	0.0448345	0.0277205	0	0	0.0680247	0	0.0272823	0	0.0406566	0.204588	0	0.0471995	0.040039	0.0564446	0.0273161	0	0	0.0380519	0.0626334	0.115711	0.0516413	0.0392683	0.0292335	0	0	0.0351843	0.0552586	0	0.0988458	0.0683773	0.0292283	0.0307644	0.0675253	0	0	0.00249032	0.0138277	0	0.031104	0.0345713	0	0.0214442	0	0.0237725	0.039836	0	0.00500707	0.0546248	0	0.010818	0	0.0973898	0.000222583	0	0	0.0605243	0.0442025	0	0.017681	0.0193753	0	0.0325103	0	0	0.052546	0.0291515	0.0230663	0.0423066	0.0538876	0	0.00829661	0.0335632	0.0255702	0.0187128	0	0.000740695	0.00337007	0	0.0651026	0.0124952	0	0.0397636	0.0513294	0.0239157	0.0364128	0.0515886	0.0749435	0.0531023	0.052735	0.066512	0.0257683	0.0382773	0	0.0301604	0.0171389	0	0.0744504	0.0426489	0.0893772	0.0498343	0.118813	0.0211269	0.0181007	0.0294683	0.0252447	0.430724	0	0	0.00186065	0.0559158	0	0.0231375	0	0	0	0.0670634	0	0	0.0575519	0.0302948	0	0	0.0110942	0	0.00292229	0	0	0	0.0543247	0	0	0.0467296	0.037285	0.0428189	0.054155	0.0327037	0.0730104	0	0.048035	0.0279406	0.0170549	0.0455254	0.0700129	0.0683723	0	0.0962819	0.0438425	0.083629	0.0950806	0.0145156	0.134088	0.0160783	0.0833124	0.0360586	0.0592698	0	0	0.069954	0.0485155	0	0.00472193	0	0	0.00980063	0.070042	0	0.0368454	0	0	0.00464065	0.150052	0.00996852	0.0335853	0.00759052	0	0.0164329	0.010391	0	0.0755509	0	0.0101956	0.0551182	0.0332175	0.000524659	0.0416686	0.0309886	0.0565932	0.0462311	0.0253962	0.0300899	0	0.0232949	0.112592	0.0128265	0.0742807	0	0	0.101516	0.000116591	0	0.0850822	0.0781532	0	0.0595578	0	0	0	0	0.0014844	0.049802	0.0493817	0.0637531	0.0650097	0	0.0150902	0	0	0	0.137671	0	0	0.0551548	0	0	0	0.0219528	0	0	0.0489518	0	0.0160396	0.0214707	0	0	0.0258105	0	0.0763617	0.0109166	0	0.143773	0	0.057157	0	0.0126967	0.0439689	0.0522577	0.0244468	0	0.0199104	0.0565976	0	0.0104169	0	0	0	0.0252454	0	0	0.00734523	0	0.0101703	0.0553439	0.0495729	0.0190043	0	0.000652279	0.0493179	0.0358736	0.0352417	0	0.0495511	0.12503	0.106627	0.023145	0.0510602	0
CTCATAAGTGTAATGG-1	0	0	0.0321752	0	0.0188334	0.00850647	0	0	0.0614645	0.0672777	0.0629079	0.089669	0.0927986	0	0.0984567	0.0474816	0.0746668	0.127072	0.0184163	0.0395815	0.0539087	0.0643338	0.0313536	0.0520943	0.00583297	0.086022	0.0309546	0.0387922	0.0391419	0.0169922	0.0124814	0.213012	0.044537	0.0458631	0.0462918	0.0506506	0.0385871	0.0582191	0.0242842	0.0620061	0.0291021	0	0.0517428	0.0378702	0.00801979	0.0358048	0.0346827	0.0377364	0.0710717	0	0.0475135	0.0184913	0.0455054	0.022433	0	0.0325925	0.0529968	0.0401906	0.065079	0.0317708	0.0426716	0.0381112	0.00140126	0.0714642	0.0861545	0.0697052	0.0700574	0.066756	0.0419834	0.0739631	0.0530309	0.0586911	0.0703501	0.0410983	0.0744124	0.0530967	0.0546213	0.0086183	0.0125828	0.0309217	0.0355719	0.0623731	0.0511189	0.0164393	0.0407565	0.0989057	0.0922783	0.0226408	0.0686274	0.0798356	0.0271869	0.021681	0.0667658	0	0.168416	0.0726898	0.0476209	0.0574719	0.028742	0.0653164	0.0227072	0	0.0313763	0.0988772	0	0	0.147074	0	0	0.0139838	0.0174756	0.0291663	0.0139703	0.0412382	0.0775591	0.0144258	0.0213932	0.00612102	0.0585522	0	0.0710172	0	0	0.0508188	0.0454226	0.0512367	0.00579705	0.0535152	0	0	0.0200157	0	0.0462959	0	0	0.00410468	0.023424	0.0203789	0.0172527	0.0446428	0.0352762	0.0079506	0.0473457	0.0439453	0.00323726	0.00129734	0.0404816	0.00398017	0	0.0937112	0.110028	0.0559476	0.106281	0.0799449	0.0210671	0.0680263	0.073827	0.0556139	0.0427134	0	0	0.0153967	0.0217359	0	0	0.0178384	0	0.047031	0	0.0327256	0.0717617	0	0.0383751	0	0	0.0469861	0.394544	0.0760071	0.0695077	0.0603513	0	0.0586459	0.0782498	0.00629591	0.0568792	0.066446	0.0517396	0	0.0592091	0.0611287	0.0681684	0.0720831	0	0.0624344	0.063735	0.0582255	0.0330837	0.0289123	0.0574749	0.0389307	0	0.0749679	0.0886335	0.0497175	0	0.0826629	0	0.0261415	0.0271588	0	0.0752647	0.0165268	0	0.0223232	0.0421627	0.0837171	0.041359	0.0394283	0.125611	0.0541383	0	0.0540463	0.0709211	0	0	0.0380378	0.0498426	0.0291186	0	0.0124193	0.0121625	0.0762186	0.0322521	0	0	0.0427446	0	0.0171389	0	0.0596092	0.0417978	0.0344176	0.0573533	0.0445539	0.0240031	0.0616728	0	0	0.0333098	0.0910374	0	0.0506613	0.0506279	0.0820472	0.00777352	0	0.0657002	0.0695775	0	0.19276	0.0787082	0.0366427	0.0479189	0.023281	0	0.00263919	0.0126208	0.0207532	0.155299	0.0359253	0.0106806	0	0.0283825	0.0134404	0.00575316	0.0497843	0.00683573	0.00475615	0.0659351	0	0.0197871	0	0.087946	0.0372349	0	0	0.0378105	0.0356525	0.00500256	0.0490556	0.0490649	0.0109701	0.0402927	0	0	0.0484401	0.0286467	0.0343277	0.0342419	0.00270792	0.060765	0.0115565	0.0425762	0.00520977	0.0507753	0	0	0.00425855	0.154879	0.0645306	0.0438228	0	0.0460477	0.0521431	0.0425936	0.0288453	0.0690232	0.0709995	0.0717488	0.0398741	0.0345539	0.0486287	0.0458506	0.0524331	0.00407735	0.0192375	0.0401603	0.0826914	0.0588661	0.0683291	0.0622887	0.160851	0.029206	0.0291186	0	0.0299361	0.157356	0	0	0	0.0454184	0	0.0449108	0.0258275	0	0	0.0592261	0	0	0.051825	0.0298548	0	0.186779	0.0168749	0.00157939	0.00746934	0	0	0.0133325	0.029231	0	0.0038744	0	0.0370264	0.0366552	0.0568184	0.0160021	0.0671563	0	0.0553355	0.0523437	0.0424624	0.0438571	0.0761014	0.0641476	0.0172088	0.0698279	0.0432369	0.0832615	0.109203	0.0570348	0	0	0.0629591	0.0366621	0.0595696	0	0	0.0731758	0.0382075	0	0.0160895	0.00879302	0.0488209	0.0170829	0.153249	0.0153663	0.0133073	0	0.0394179	0.0228042	0.0589091	0.0302204	0.0436421	0.00411551	0.0303846	0	0.00425299	0	0.0182016	0	0.013187	0.0525624	0.0612867	0	0.0465713	0.0356618	0.0644981	0.040577	0.0175728	0.0307602	0.020792	0.00753601	0.0945435	0.0243414	0.0158502	0	0	0.0754197	0.0290311	0	0.148653	0.0694976	0	0.0549041	0	0	0	0	0.00625203	0.0507084	0.0378279	0.0645449	0.0529069	0	0.0321791	0	0	0	0.195803	0	0	0	0	0.00689552	0	0.0638979	0.0482686	0.00244841	0.0340864	0.117524	0	0	0	0	0.0472977	0.0506821	0.0257083	0.0152059	0.0976778	0.0685581	0	0.0489785	0	0.00330535	0.0616987	0.0283868	0.0305481	0	0.0354603	0	0	0.0340361	0	0.030018	0.0109539	0.0416024	0	0	0	0	0	0.028189	0.0420168	0.033345	0.101609	0.0129605	0	0.0429892	0.0463491	0	0	0.012834	0.0770845	0.0240144	0.0670163	0
CTCATAAGTGTCCTTC-1	0	0	0.0481036	0	0.0176756	0.0267786	0.0100611	0	0.0740759	0.0450564	0.0465502	0.0731025	0.0458086	0	0.0221892	0.235834	0.0689858	0	0.00603738	0.0344325	0.254788	0.0461108	0.00541448	0.0586606	0.00283933	0.0622312	0.0322267	0.0108836	0.0219471	0.0596842	0.0302846	0.2883	0.0331326	0.0439888	0.0199269	0.0244849	0.0374436	0.0489923	0	0.0897714	0.0388009	0	0.0532784	0.0242415	0	0.0302445	0.00178108	0.0142663	0.0750977	0	0.0556099	0.0462633	0.0481987	0.0535662	0	0.0278994	0.0538934	0.0214255	0.08289	0.0274683	0.0387664	0.0434375	0.00169455	0.0504557	0.0470467	0.0492853	0.00827109	0.0890308	0.0422347	0.0726194	0.0216967	0.0798071	0.105095	0.00342777	0.0329313	0.0652375	0.0202206	0	0.00855737	0.027184	0.00482686	0.0717219	0.0744883	0.00428471	0.00290947	0.0804895	0.0633911	0.00913749	0.0546757	0.0276612	0.0303984	0.0238831	0.0579743	0.043022	0.0961875	0.0852775	0.038079	0.0379998	0.0209724	0.0692155	0.0343914	0	0.00101491	0.039442	0.0134413	0	0.0431913	0.0181532	0	0.0136625	0.0160523	0.00312411	0.0566632	0.081511	0.12608	0.0250938	0.0253871	0.0123295	0.103989	0	0.100273	0	0.00232349	0.0410546	0.0707044	0.0121421	0	0.121802	0	0	0.00550892	0	0.0763903	0	0	0	0.0369844	0.0103827	0	0.0438677	0.0379662	0.0215514	0.0488625	0.0381285	0.00649684	0.0252409	0.0380792	0	0.00993766	0.0250644	0.0140908	0.0509123	0.166392	0.0589804	0	0.0556049	0	0.0337531	0.0406456	0	0.0425224	0.00423763	0.0226353	0	0	0.00933341	0	0.00979363	0	0.0137504	0.0582954	0.0242297	0	0	0	0.0299533	0.662877	0.0776952	0.0698347	0.0531065	0.0612539	0.0411946	0.0469321	0	0.0668094	0.0447438	0.0506043	0	0.042558	0.0559371	0.0813416	0.0928995	0	0	0.0736324	0.0860149	0.0320201	0.0428556	0.0336227	0.0623539	0.0301881	0.505538	0.157212	0.0372708	0.0161169	0.0610548	0	0.032216	0.0162668	0	0.195117	0	0	0.00902701	0.0140934	0.0975002	0.0386466	0.0283073	0.0625041	0.0347804	0	0.0957933	0.0803085	0	0	0	0.0514181	0	0	0.0050741	0	0	0.0286814	0	0	0.0699847	0	0.0113968	0	0.0478305	0.155503	0.0191675	0.0536651	0.0345908	0	0.0189216	0	0	0.0194891	0.147664	0.114662	0.0472743	0.0369479	0.0384829	0.00177742	0	0.0236418	0.0519065	0	0.173102	0.0723485	0.0324585	0.0342577	0.0810973	0	0	0.00674562	0.0393611	0.110178	0.0230408	0.0089192	0	0.049655	0.00951686	0.0175489	0.0400557	0.00591985	0.0202336	0.0567731	0	0.0100934	0	0.0972587	0.00213043	0	0	0.0595627	0.0286862	0	0	0.0260972	0	0.0420787	0	0.0951382	0.0627168	0.0320363	0.0258395	0.05716	0.049758	0	0	0.0370809	0.0145248	0.0468404	0	0.0473428	0.00613506	0	0.0673491	0.0284973	0	0.0412429	0.053838	0.018538	0.0372726	0.0567433	0.0693032	0.0547605	0.065273	0.0574502	0.0311233	0.0874584	0	0.0366362	0	0.0118287	0.079878	0.0518826	0.0843466	0.0367285	0.0953385	0.0348995	0	0	0.013841	0.583295	0.0538014	0	0.00223927	0.0526148	0	0.0374082	0.0279739	0	0.0421476	0.0719294	0.0270199	0.00559636	0.0563391	0.0265714	0	0	0.00474101	0	0	0	0	0.00544719	0.0289312	0	0	0.0351871	0.0318154	0.0345453	0.0576884	0.0159771	0.0715193	0	0.0495104	0.0425959	0.000825463	0.0468677	0.0717307	0.0703528	0	0.0982749	0.0381578	0.0811533	0.102148	0.0400927	0.0674562	0.0081576	0.090985	0.0358688	0.036901	0	0	0.0937448	0	0	0.00139909	0	0	0.0164953	0.0826826	0.00746972	0.0500095	0	0.0161047	0	0.179194	0.012347	0.0389154	0.0101252	0	0.000616113	0.0252672	0.0095313	0.0885059	0	0	0.0577443	0.0246262	0	0.0329351	0.0303383	0.122211	0.0355138	0.0221818	0.036672	0	0	0.0972718	0.00868449	0.0691445	0	0.102833	0.0941592	0	0.00299805	0.147866	0.0879605	0	0.062276	0	0	0	0.197272	0.00153559	0.0474857	0.0529456	0.0697685	0.0710724	0	0	0	0	0.0550892	0	0	0	0	0	0.0161895	0	0.0338819	0	0	0.0517117	0.0457036	0	0	0	0	0.0284679	0	0.17266	0	0.0014143	0.182125	0	0.0347818	0	0.00493179	0.0490261	0.0660433	0.0322989	0	0.0240744	0.0117392	0	0.0258514	0	0.034665	0.00412049	0	0	0	0	0	0.019816	0.0691684	0.0307244	0	0.0690801	0	0	0.0380706	0.022266	0	0.0377754	0.0336589	0.170635	0.00482686	0.0543628	0.010808
CTCATAAGTTAGTAGG-1	0.0121038	0	0.0375396	0	0.0115787	0	0.0301216	0	0.0670742	0.0429078	0.0507239	0.064549	0.0992127	0	0.0518261	0.0504256	0.0780411	0.0362714	0.0149338	0.0485653	0.112671	0.0551192	0.0244701	0.0584499	0.0011419	0.079654	0.0267409	0.0269569	0.0279678	0.0380378	0.0299231	0.454092	0.0394432	0.0432608	0.0402126	0.0508547	0.0322568	0.0402228	0	0.079341	0.024215	0	0.0531537	0.035946	0	0.0307741	0.00599216	0.00985689	0.079107	0	0.0569927	0.0370059	0.0523726	0.0406076	0	0.0337587	0.0598465	0.0245021	0.0804561	0.0318656	0.0442669	0.0449944	0	0.0571054	0.0686613	0.0421833	0.015678	0.0815123	0.0479031	0.0894332	0.0226653	0.0771426	0.080422	0.00821966	0.0737095	0.0672969	0.00201356	0.00715619	0.020914	0.0269691	0.0179433	0.0708406	0.0587718	0	0.0574263	0.073773	0.0885748	0.0164521	0.0610549	0.0604232	0.0189513	0.019937	0.0648041	0	0.00227352	0.0892056	0.0419314	0.0436194	0.0305188	0.0660197	0.0307608	0	0.0328729	0.0482462	0	0	0.0285347	0	0	0.0210292	0.0143723	0.0445245	0.0131679	0.063148	0.0866256	0.0303924	0.000685269	0.00666317	0.0629416	0	0.0984876	0.0586569	0.0638585	0.0536507	0.0825942	0.0243442	0.00169152	0.122831	0	0	0	0	0.0495278	0	0	0	0.0285899	0	0.00409966	0.0433877	0.0628255	0	0.0500071	0.0433731	0	0.00984451	0.037306	0.0318776	0	0.0861514	0.00869435	0.050429	0.0881427	0.0703043	0	0.0517215	0.0121421	0.0319605	0.00836368	0	0.0253335	0	0.0173137	0	0	0.0176175	0.00776495	0.0326365	0	0.026539	0.00827795	0.00922128	0	0	0.012878	0.0688416	0.599569	0.2147	0.0708143	0.0543076	0	0.0516562	0.0596922	0.0208698	0.067364	0.0522577	0.0670646	0.0123709	0.0447256	0.0497632	0.0708956	0.0761216	0	0	0.0638396	0.077498	0.0338055	0.0296933	0.0736057	0.0557463	0.0343046	0.338114	0.0965373	0.0432481	0.00652545	0.101667	0	0.0163559	0.021352	0	0.120489	0.00813221	0	0.002343	0.0190053	0.144213	0.0228078	0.03097	0.0531381	0.0376264	0	0.0723323	0.0815774	0	0	0	0.045225	0.015543	0	0	0	0.0258514	0.0275168	0	0	0.0607459	0	0.0083071	0	0.0498029	0.0637461	0	0.0640338	0.0356731	0.0708727	0.00511119	0	0.0325289	0.0291488	0.0861526	0.208623	0.0535821	0.0441308	0.0340262	0	0	0.0202368	0.0580214	0.000844017	0.226268	0.0701861	0.035486	0.0389495	0.0401624	0	0	0.0133075	0.0268625	0.0234348	0.0276633	0.00843202	0.0109012	0.0400903	0.00631416	0.0582914	0.0434189	0.00266272	0.00589671	0.0801629	0	0.0190876	0	0.0748951	0.0671563	0	0	0.0381525	0.0372459	0	0.00734523	0.0187149	0.0492226	0.0441932	0	0	0.0541172	0.0395131	0.0321541	0.0503235	0.0241343	0.120099	4.19727e-05	0.0328836	0.0687027	0	0	0	0	0	0.0761567	0.0540813	0	0.0417084	0.0607119	0.0262942	0.0481812	0.0595851	0.0691964	0.0639134	0.0626362	0.0479741	0.0433318	0.0370911	0.0106899	0	0	0	0.120891	0.0721765	0.0562002	0.0870057	0.170882	0.0271702	0.0181445	0	0.0314851	0.29893	0	0	0.0091626	0.0526462	0	0.00372508	0	0	0	0.0676062	0	0	0.0558463	0.062079	0	0.140783	0.0212916	0	0.013675	0	0	0	0.0520462	0	0	0.0549143	0.0348356	0.0384895	0.0652852	0.00705791	0.0757718	0	0.050692	0.0418505	0.0489402	0.0423463	0.0755401	0.0725809	0	0.0888476	0.0280469	0.0862238	0.123208	0.0141221	0.0238345	0.0184815	0.0726739	0.0362057	0.0456092	0	0	0.0836037	0	0	0.00255334	0	0.0633457	0.0222875	0.144178	0	0.0229896	0	0	0.022686	0.0872223	0.0210913	0.027981	0.0092667	0	0.00186759	0.0185349	0	0.0152555	0	0.00187938	0.0586957	0.106014	0	0.0433872	0.0323802	0.108849	0.0320806	0.0210926	0.0353442	0.00291477	0.00913861	0.0875131	0.0144833	0.0205445	0	0.00797482	0.061636	0	0	0.170427	0.0771443	0	0.0572606	0	0	0	0	0.00379509	0.0396337	0.0581997	0.0673922	0.0677153	0	0.0195373	0	0.00767794	0.0221668	0	0	0	0	0	0.0301304	0	0.0300989	0	0	0.0506788	0	0	0	0	0	0.0447084	0	0.127635	0.00340568	0.0338063	0.0885993	0	0.0286711	0	0	0.0485977	0.0399463	0.0544289	0.116636	0.0337714	0.12218	0	0.0175331	0.0258132	0	0.0342948	0	0	0	0.0880378	0	0.037614	0.0455689	0.0552363	0.0195173	0	0	0.00542148	0	0.0305838	0	0	0.0414077	0	0	0.0603919	0
CTCATGATCCGCCTCT-1	0	0	0.0663664	0	0.00360025	0.00589017	0	0.0704209	0.0712864	0.0344419	0.0519254	0.0669338	0.0726601	0	0	0.0644456	0.0816541	0.00479189	0.0206822	0.0326483	0.168022	0.0497987	0	0.0514713	0.0210172	0.0670704	0.0279777	0.0181231	0.019508	0.0360153	0.0188124	0.473505	0.0365198	0.0437399	0.0280676	0.038964	0.0378965	0.0387754	0	0.0908694	0.0298707	0.0555185	0.0465743	0.028364	0	0.0311055	0.0167753	0.0131835	0.0701056	0	0.0468035	0.0419261	0.0441413	0.0547581	0	0.0334391	0.055795	0.0264867	0.0832913	0.0262294	0.0342697	0.0370189	0.0103172	0.0444221	0.0541089	0.0344314	0	0.0863923	0.0355565	0.0824754	0.0551296	0.05381	0.0943349	0	0.0306773	0.0657527	0.0216386	0.0062689	0.0165629	0.0277989	0	0.0702571	0.0581282	0	0.0163598	0.0750071	0	0.00860134	0.0574068	0.00647079	0	0.0274966	0.0611059	0.04617	0.218958	0.0907493	0.0392317	0.0396665	0.0243861	0.064307	0.0249056	0	0.0150689	0.0393635	0	0	0.00744677	0	0	0.0163608	0.0194738	0.040518	0.0474868	0.0683106	0.114889	0.0225698	0.0392959	0	0.0963263	0	0.0879146	0.0504722	0	0.0428221	0.07657	0.0235947	0.00509177	0.108403	0.0875131	0	0	0	0.087765	0	0.0291477	0	0.0311244	0	0.00424608	0.0477305	0.055175	0.061829	0.0505724	0.0375854	0	0.0211581	0.00723477	0	0	0.0372031	0.112202	0.0491526	0.24629	0.00944386	0	0.0614075	0	0.0154046	0	0	0.0345276	0	0	0	0	0	0	0.0135604	0.00335782	0.00150839	0.0215985	0.00629591	0	0	0	0.0612632	0.626268	0.0918838	0.0731956	0.0518229	0.0320698	0.0503014	0.0567562	0	0.0660011	0.0426329	0.0598551	0.02025	0.050894	0.0513261	0.0753537	0.0867577	0	0	0.0619929	0.0768451	0.0297577	0.0157941	0.0432002	0.0659624	0.0263675	0.603358	0.168382	0.0386096	0	0.0824298	0	0.0204521	0.0231847	0	0.137477	0.00873557	0	0.00311921	0.00892825	0.135115	0.0418341	0.0348095	0.0549252	0.0442892	0	0.0809487	0.0797356	0	0	0	0.0434152	0.00472193	0.0286674	0	0	0	0.0321503	0	0.0426723	0.0497763	0	0.0236971	0	0.0519971	0.137606	0.00188877	0.0546946	0.0349707	0.0171826	0.0132349	0	0	0.0283175	0.131056	0	0.0452736	0.0620881	0.0274709	0	0	0.0267897	0.0539221	0	0.180133	0.0722088	0.0337725	0.0186427	0.0621404	0.0299056	0	0.00945353	0.013781	0	0.0205942	0.00966872	0	0.0227161	0.00422465	0.0105655	0.03841	0.00280829	0.0144966	0.0595807	0	0.00432219	0	0.000393494	0.00419727	0	0	0.0378953	0.0234688	0	0	0.0274551	0	0.0510244	0	0.0402239	0.0478176	0.0290689	0.0226165	0.0465317	0.0301256	0	0	0.0356307	0.0571602	0.0347441	0	0.0354916	0	0	0.071882	0.0390595	0	0.0414599	0.0600517	0.0227177	0.0417432	0.0562689	0.0671383	0.0609902	0.0700352	0.0763609	0.0322578	0	0	0.00767501	0.0622595	0	0.0954806	0.0681063	0.0245355	0.0380573	0.115894	0.0280267	0.0391745	0.0251399	0.0115203	0.352865	0	0	0	0.0492037	0	0.0208814	0.0117333	0	0	0.0806761	0	0	0.0568376	0.0263683	0	0.0963624	0	0	0.0179061	0	0	0	0.00743517	0	0	0	0.0410482	0.0366536	0.06742	0.00749513	0.109074	0	0.0504281	0.0286951	0.00979363	0.0382223	0.0722456	0.0683252	0	0.0911302	0.0216506	0.0838212	0.0991359	0.0557559	0.0598111	0	0.0647976	0.0240277	0.0564217	0	0	0.0843507	0	0.0324335	0.00664568	0	0.0239686	0.0109339	0.0745809	0	0.0272823	0	0	0.00511358	0.15887	0.0389647	0.0252909	0.0085717	0	0.00241632	0.0110225	0	0.0204213	0	0	0.0570025	0.0865031	0	0.0352244	0.0334628	0.15376	0.0564798	0.0462895	0.0280738	0	0.00807021	0.0180483	0	0.0458939	0	0	0.0575471	0	0	0.152763	0.0798177	0	0.0610405	0	0	0	0	0	0.0326003	0.0466797	0.0661474	0.0727061	0	0.0344276	0	0	0.0831584	0	0	0	0	0	0	0	0.0191639	0	0	0.0359173	0	0	0	0	0	0.0299601	0	0.0630545	0.000920454	0.00232675	0.144886	0	0	0	0	0.057253	0.0552358	0.0418136	0	0.0265761	0.0868966	0	0.0226653	0	0.0288188	0.00248253	0.00913524	0	0	0	0	0.00282509	0.039599	0.037241	0.00219191	0.00559636	0.00297779	0	0.00865687	0.0262329	0	0	0	0.11938	0.00506671	0.0563026	0
CTCATGATCCTGGAAG-1	0	0	0.00772251	0	0.0282954	0.016901	0	0.0508336	0.066965	0.0708754	0.0413361	0.0854081	0.0612287	0.0158462	0.028434	0.265011	0.0558708	0	0	0.0326786	0.2016	0.0415983	0.0150262	0.0514954	0.0466021	0.0563983	0.0300016	0.00436809	0.0215973	0.0351352	0.0237226	0.173662	0.0331776	0.0414795	0.0331212	0.0265475	0.0396947	0.0491962	0.114526	0.0868584	0.0308026	0	0.0609385	0.024057	0	0.0265593	0.0184183	0.0247873	0.0750964	0	0.0554511	0.0513933	0.0320742	0.0671563	0	0.0281214	0.0487398	0.022566	0.0709897	0.0305566	0.0399019	0.0427355	0	0.0405063	0.0554551	0.0230342	0.0141144	0.080003	0.0547123	0.0638137	0.00707079	0.0425858	0.0908677	0.027702	0.0337565	0.0650426	0.0087065	0.0127153	0.0187339	0.0392477	0.00272823	0.0682218	0.0596398	0.0641833	0.0288085	0.0558071	0.0179001	0.000191481	0.0477734	0.0202577	0.0365353	0.037539	0.0488447	0	0	0.0739201	0.0390975	0.0349264	0.0282197	0.0667011	0.0326128	0	0.0182513	0.0222601	0.0296307	0	0.066784	0	0	0.0434075	0.0244859	0.0160021	0.0693784	0.0357398	0.103823	0.028048	0.0484828	0.00766877	0.0908782	0	0.0606894	0	0	0.0530701	0.0660127	0.0180183	0.0105849	0.116716	0.0786988	0	0	0	0.0809654	0	0	0	0.0254742	0.017728	0.00915103	0.0490956	0.0480397	0.0626766	0.0436419	0.0425624	0.00964479	0.0240389	0	0	0	0.025911	0.0465447	0.0515725	0.212262	0.058259	0.0262329	0.0339549	0.0720282	0.035808	0.0238566	0	0.052316	0	0	0	0	0	0	0.0216859	0	0.00660196	0.0401073	0.0356132	0	0	0	0.0472617	0.5636	0	0.0613075	0.048853	0.0602702	0.0380769	0.0418287	0.0216276	0.0649434	0.041298	0.0523149	0.0163657	0.0339398	0.0608384	0.0751395	0.0794535	0	0	0.0781547	0.0953189	0.0265891	0.023703	0.0355828	0.0504732	0	0.618748	0.153683	0.0340571	0	0.080642	0	0.0174967	0.0291293	0	0.155482	0.0290399	0	0	0.00744473	0.0760015	0.0438536	0.0360771	0.0451699	0.0381749	0	0.0749342	0.0687969	0	0	0	0.0440638	0	0	0	0	0.0500811	0.0306853	0	0	0.0536117	0	0.0246007	0	0.0427155	0.145797	0.00188877	0.0389945	0.0399535	0	0.00213248	0	0	0.0241363	0.0849224	0	0.0430555	0.0333176	0.0449026	0.00670279	0.0803311	0.0485256	0.0580405	0	0.0760406	0.0650596	0.033286	0.024689	0.0300497	0	0.0254698	0.0130222	0.028145	0	0.0107141	0.0345525	0	0.0219339	0.000930699	0.0292362	0.0465153	0.00168619	0	0.050915	0	0	0	0.0556794	0.0453115	0	0.00223403	0.0476227	0.0363181	0.00291613	0	0.0256157	0	0.0365989	0	0	0.048291	0.0316356	0.0341965	0.0481534	0	0	0.00512067	0.0412535	0.0386591	0.00807392	0	0	0	0	0.0593944	0.0230436	0	0.0428366	0.0376171	0.0329136	0.0397393	0.0475093	0.0590366	0.0476171	0.0371297	0.0655133	0.0168317	0.066837	0	0	0.0239117	0	0.0696371	0.0465203	0.0921239	0.0369606	0.0888237	0.0267217	0	0	0.0228407	0.53914	0	0	0.00258543	0.0501104	0	0	0.00591434	0	0	0.0623945	0	0.0473942	0.0548391	0.0240666	0	0	0.0200324	0	0.0199822	0.0225931	0.00915165	0	0.0466197	0	0.0139035	0.0551242	0.0356144	0.0405478	0.059957	0.0173262	0.0515823	0	0.0448631	0.0372103	0.0112487	0.0396928	0.0622448	0.0562574	0	0.0819422	0.0361875	0.0788077	0.11661	0.0187893	0.0502923	0	0.0653677	0.0377946	0.0385361	0.00583048	0	0.0776238	0	0	0.00975866	0	0.0115977	0.0411752	0.0554857	0	0.0323619	0	0	0	0.184008	0.00468695	0.0249881	0.0120058	0.0483142	0.0289092	0.0134647	0.0668066	0.00887884	0	0.00161313	0.0516	0.00947665	0.0239325	0.0337364	0.033934	0.127387	0.0631628	0.0417204	0.0185474	0.0118923	0	0.0875131	0.00922295	0.0583752	0	0	0.0892776	0.0148653	0	0.0964498	0.0703722	0	0.0601513	0	0.0777807	0	0	0	0.0297123	0.0472043	0.0602386	0.0605374	0	0	0	0.03258	0.00236097	0	0	0	0	0	0	0	0.0269233	0	0	0.0436669	0.10703	0	0	0	0.103283	0.0471069	0	0.0671563	0.015077	0.0323464	0.207925	0	0.0242269	0	0.00351522	0.0421248	0.0542417	0.0349222	0.0429413	0.0203801	0.0256427	0	0.0405609	0.0713536	0.0590616	0.0171986	0.0433924	0	0	0	0	0.00980709	0.0394513	0.0537653	0.0121255	0.0592865	0.0166189	0	0.0118704	0.0497018	0	0.123703	0.018807	0.0738558	0	0.0548924	0
CTCATGATCTAACCAT-1	0	0	0.0374217	0	0.048142	0.0136691	0	0	0.0659857	0.0412232	0.045597	0.0544055	0.0505688	0	0.0199626	0.300222	0.0657216	0	0.00413644	0.0354557	0.285808	0.0545849	0	0.05519	0.0224369	0.0556066	0.0270398	0.0277947	0.0134313	0.0288816	0.0253393	0.539612	0.0330889	0.0428215	0.0243916	0.0265667	0.0299833	0.0535481	0.0933893	0.10446	0.0322867	0	0.053233	0.0323843	0.00679059	0.0281119	0.012509	0.0123797	0.0810419	0	0.0513489	0.0556605	0.0392212	0.0398231	0	0.0278387	0.0526505	0.0228398	0.078914	0.0241799	0.0334669	0.0356688	0.00020856	0.0510578	0.0429737	0.0395872	0.00798305	0.0959808	0.0432901	0.0655961	0.0422149	0.0714479	0.111014	0.038405	0.0332242	0.0730451	0.0215252	0.0029242	0.015984	0.0245207	0.0209164	0.0739024	0.114055	0.0349773	0.0374416	0.0923039	0.00962904	0.00209864	0.0544746	0.00740352	0.0289357	0.0563159	0.0538824	0.0156591	0	0.0893461	0.0417273	0.0343534	0.0213548	0.0762386	0.0258709	0	0.0134347	0.0263003	0	0	0.0708797	0.00629591	0	0.00173459	0.0234645	0.0375847	0.0423431	0.107681	0.134147	0.0569231	0.0316401	0.00795733	0.130115	0	0.0780373	0	0	0.0377045	0.0720444	0.0541448	0.00549315	0.157902	0.112382	0.031086	0.00187566	0	0.0451626	0	0	0	0.0177577	0	0.00817492	0.0411603	0.0253172	0.0287352	0.0474487	0.0282094	0	0.0226462	0.0237477	0.0117958	0	0.0138438	0.0378504	0.0521029	0.117973	0.0194124	0	0.0454166	0.0158147	0.00410983	0.0198136	0	0.041573	0.00144281	0	0	0	0	0	0.00400893	0.00949633	0.0121765	0.0493762	0.0217177	0	0	0	0.0390473	0.713711	0.0763721	0.0838952	0.0565496	0.0556794	0.044103	0.0462938	0	0.0804993	0.0416899	0.0589568	0	0.0362934	0.0733311	0.084566	0.0978731	0	0.0279818	0.074528	0.137834	0.0241534	0.0323659	0.034088	0.057959	0.0147443	0.504256	0.160283	0.0378674	0.0118868	0.1108	0	0.033145	0.0232559	0	0.207948	0.024659	0	0.00986071	0.0105475	0.08368	0.025144	0.0334933	0.0530151	0.0279283	0	0.0913483	0.0753913	0	0	0	0.046418	0	0	0.00205551	0	0.0738338	0.0323488	0	0	0.0789099	0	0.0096479	0	0.042894	0.190918	0.00489682	0.0448039	0.033649	0	0	0	0	0.0191581	0.0614032	0.0689688	0.0476137	0.0466043	0.0222715	0.013791	0	0.0326573	0.0465919	0	0.164918	0.0804937	0.0344212	0.0269459	0.0308223	0	0.0178066	0.00278045	0.000163227	0.0409234	0.0129121	0.0230475	0.0131165	0.0361538	0.0148547	0.0292	0.0475758	0.00531937	0	0.04765	0	0.010793	0	0.0384969	0.0465198	0	0	0.0599105	0.0235611	0.00334318	0	0.0142522	0	0.0301891	0	0.0142241	0.0616526	0.0323667	0.058031	0.0552681	0.0493518	0	0	0.0362342	0.0388064	0.032354	0	0	0	0	0.0643503	0.0400812	0	0.03359	0.0509625	0.0294334	0.0190553	0.0583609	0.0817925	0.0577171	0.0272285	0.0663786	0.0298533	0.0483599	0	0.00947384	0.0268689	0	0.0781833	0.0476136	0.113542	0.0318135	0.108413	0.0274751	0.0338405	0	0.0193818	0.64235	0	0	0.0149393	0.0618584	0	0.0398216	0	0	0	0.0703571	0	0	0.0540644	0.020614	0	0	0.0119813	0	0	0	0	0.00220665	0.0866437	0	0	0	0.0298892	0.0363038	0.0526359	0.0171888	0.0506986	0	0.0468545	0.037528	0.00934593	0.0336917	0.0746878	0.0634647	0	0.110268	0.0324982	0.0954967	0.122492	0.0367589	0.063109	0	0.0738252	0.0309783	0.0427833	0	0	0.072573	0	0	0	0	0.0122605	0.00379853	0.0729398	0.00254326	0.0200324	0	0.00652402	0.00387213	0.200503	0.00500175	0.0299366	0	0	0.00574718	0.0247008	0	0	0.0684155	0.00579474	0.0519528	0	0	0.0335969	0.0286434	0.152641	0.09017	0.024121	0.0292365	0	0	0.0142707	0.00958193	0	0	0	0.0691866	0.0141075	0	0.156698	0.0871252	0	0.0642181	0	0	0	0	0.000522831	0.0245631	0.0439927	0.0654178	0.070652	0	0.000949383	0	0.00844573	0	0	0	0	0	0	0	0	0.01458	0	0	0.035021	0	0.0945885	0.0662685	0	0	0.0256231	0.0066107	0.132548	0.00872591	0.0132762	0.25347	0	0.0184557	0	0.0044596	0.0627262	0.059433	0.0371034	0.0263137	0.0314995	0.0223636	0	0.0150339	0	0.0504797	0	0.0160484	0	0	0.0781742	0	0.028715	0.0395634	0.0483079	0	0.0489682	0.00950058	0.0136411	0	0.0562025	0	0	0.0496408	0.253531	0	0.0517011	0
CTCATGATCTATCTGG-1	0	0	0.0336843	0	0.0231755	0.00649178	0	0.0277486	0.0790965	0.0540863	0.0452894	0.0251518	0.0876702	0.0123029	0	0.105544	0.078861	0.0221056	0.0095199	0.033629	0.22744	0.0432199	0	0.0508791	0.00169743	0.0649492	0.019437	0.00621457	0.106965	0.00953695	0.0121952	0.20724	0.0313392	0.0348417	0.0124361	0.0301685	0.0221388	0.0346341	0.0980363	0.0656241	0.0136723	0.038157	0.0658967	0.0186933	0	0.0235293	0.00723477	0.0245194	0.0578065	0	0.105366	0.0279119	0.01026	0.0302774	0	0.0436214	0.130079	0.0296746	0.0987669	0.0396319	0.0982401	0.105694	0	0.0371925	0.0251767	0.0175697	0.00868259	0.0789222	0.0282174	0.0999634	0.0204052	0.0734051	0.0890431	0.00713536	0.0324805	0.05498	0.0250418	0	0.00854832	0.0269851	0	0.0742954	0.0408602	0.0089192	0	0.0572091	0	0.0107383	0.0413745	0.000612102	0.0114789	0.0703265	0.114532	0.164824	0.124694	0.0938658	0.0308487	0.0353687	0.0184633	0.0469244	0.0378384	0	0.00249428	0.0266875	0	0	0.034289	0	0	0.0161252	0.00640196	0.0211056	0.0442565	0.0716474	0.102577	0.012658	0.00970084	0.0118923	0.0668164	0	0.0599993	0.0248688	0.0299805	0.0667112	0.0521941	0.00143906	0	0.159759	0.0734523	0	0	0	0.108122	0	0	0	0.0285576	0.0111007	0	0.073259	0.0495373	0.012834	0.0741146	0.0364177	0	0.0089669	0.0184735	0	0	0.0338644	0	0.0354561	0.136411	0	0	0.0550668	0	0.00996852	0.0353065	0	0	0	0	0	0	0	0	0.0228698	0	0.00946572	0	0	0	0	0	0.0500281	0.620584	0.0192071	0.0561111	0.0376273	0	0.0445677	0.0459863	0	0.0490936	0.0433271	0.0542587	0	0.0271819	0.0361991	0.0632288	0.0752915	0	0	0.0508258	0.0661012	0.0207542	0.0404785	0.0567275	0.0510784	0.0185918	0.370176	0.11193	0.0290081	0.00575485	0.0289145	0	0.0117495	0.0212285	0	0.125855	0.0046957	0	0	0.0176213	0.125406	0.0416361	0.0217779	0.0340127	0.0355621	0	0.0695434	0.118079	0	0	0	0.0374428	0.0435467	0	0	0	0	0.0183157	0	0	0.0242248	0	0	0	0.0446104	0.0979072	0	0.165789	0.0249918	0.0117611	0.00247097	0	0	0.0460933	0.108405	0.0222265	0.0491745	0.0280847	0.0103753	0.0119708	0	0.0382466	0.0402279	0	0.230325	0.0630618	0.0346728	0.0373143	0.0494102	0	0	0.000744677	0.015833	0.232249	0.0205777	0.00378504	0	0.0181055	0	0.014799	0.0511386	0	0.00678635	0.0370842	0	0.00422226	0	0.0320042	0	0	0	0.0393977	0.0254168	0.0061983	0	0.0281958	0	0.0388433	0	0.0685554	0.0585512	0.0441509	0.0613851	0.0794024	0.0160106	0	0	0.0309565	0.01296	0	0	0	0	0	0.122793	0.0288148	0	0.0251284	0.0952069	0.0321354	0.0400781	0.0482769	0.0604624	0.045685	0.0476498	0.107353	0.0592497	0.0259592	0.0239048	0	0	0	0.0976835	0.0572644	0.0844701	0.0420627	0.119021	0.0241627	0.0262329	0	0.0565743	0.403778	0	0	0.0089787	0.0814023	0	0	0.000453115	0	0	0.0807421	0	0	0.0523706	0.0242359	0	0.0736271	0.000200324	0	0	0	0	0	0.0372958	0	0.00353136	0.0267226	0.0330907	0.0605542	0.0492015	0.00637086	0.0578782	0	0.0452565	0.0370362	0.0109549	0.0235721	0.0793649	0.079291	0	0.0799087	0.0344098	0.0689108	0.0911796	0.0178165	0	0	0.11627	0.0433142	0.029156	0	0	0.0744466	0	0.0227988	0	0	0.00574364	0.00843652	0.0926572	0	0.0192693	0	0	0	0.197824	0	0.0211867	0.00798572	0	0.00444757	0.00930457	0	0.0776092	0	0.00837888	0.104456	0.0560401	0	0.0360407	0.0245915	0.10843	0.0511415	0.0229123	0.0166602	0	0.0183535	0.0771249	0.00597835	0.0524659	0	0	0.0686277	0	0	0.0693424	0.0820609	0	0.0583063	0	0	0	0	0	0.0405108	0.0380378	0.0793654	0.0606842	0	0.0150402	0	0.036547	0	0.167681	0	0	0	0	0	0	0	0	0	0.0330644	0	0	0	0	0	0.0287915	0	0.124106	0	0.000319358	0.119502	0	0.0341954	0.0584389	0	0.053984	0.0341644	0.030389	0	0.0146372	0.0173793	0	0.0224363	0.0327387	0.0135287	0	0	0	0	0.0418678	0	0.014529	0.042207	0.0484648	0	0	0	0.0440714	0.00698452	0.0175313	0	0	0.102187	0	0	0.0558288	0
CTCATTACACCAACAA-1	0	0	0.00374925	0	0.0129536	0.00937391	0	0	0.0618463	0.0385464	0.0443371	0.0715762	0.057914	0	0.0214726	0.248718	0.0556659	0.0145505	0.00159679	0.0339504	0.274921	0.0472692	0.0240084	0.0542336	0.0117585	0.0582094	0.0261589	0.0160895	0.0101714	0.0304048	0.022367	0.489769	0.0324896	0.039251	0.0187862	0.0313163	0.0366335	0.0390221	0.132964	0.100295	0.0306283	0	0.0440877	0.0246154	0	0.0307164	0.00483239	0.0293921	0.0845745	0	0.0445225	0.0175353	0.0591815	0.0351267	0	0.0257623	0.0533542	0.0257397	0.0722906	0.0215233	0.029837	0.0368434	0.00720836	0.0470977	0.058244	0.048472	0.0428574	0.0901998	0.0489661	0.0685162	0.0271047	0.05684	0.108092	0.0177335	0.0292892	0.072928	0.0246448	0.0053006	0.0120219	0.0212401	0.0489332	0.071348	0.0814676	0.0263641	0.0199847	0.0821293	0.0677736	0.00912217	0.0613263	0.0401947	0.043022	0.05353	0.0497218	0.0137219	0.0183631	0.0850697	0.0405699	0.0397216	0.0249458	0.0729478	0.02266	0	0.00337158	0.0248245	0	0	0.0400095	0.00482686	0	0.0549714	0.0235092	0.0493895	0.0380018	0.111522	0.132385	0.0335876	0.0320363	0.0179433	0.135514	0	0.0829931	0	0	0.0358187	0.0811183	0.0302803	0.00657114	0.126584	0.166632	0.0118048	0.0136805	0	0.064596	0	0	0	0.0254904	0	0.0195222	0.0489793	0.0308881	0.0485108	0.0433424	0.0492539	0.0152486	0.0153582	0	0	0	0.0664886	0	0.0558754	0.236696	0.0396773	0	0.0633447	0	0.0242218	0.0299981	0	0.0124419	0.0105234	0.0340279	0	0	0	0	0.0111927	0	0	0.0272823	0.00295717	0	0	0.019317	0.0580941	0.716713	0.0334413	0.0745771	0.0543112	0.0537775	0.0466848	0.0469661	0	0.0709133	0.0383616	0.071325	0.000386591	0.0370773	0.0719813	0.0843532	0.0921917	0	0	0.0875784	0.124834	0.0358008	0.0235163	0.03487	0.0550413	0	0.575143	0.169245	0.040439	0.014838	0.112044	0	0.0379487	0.0208439	0	0.230492	0.0109916	0	0	0.00923581	0.0915129	0.0253222	0.0364835	0.0781947	0.0316286	0	0.0897868	0.0680645	0	0	0	0.0406301	0.0487277	0	0.00840892	0	0.00267099	0.026128	0	0	0.0875758	0	0	0	0.040918	0.149674	6.99545e-05	0.0404369	0.0486033	0.0280693	0	0	0	0.0228509	0.0480877	0.136984	0.0502932	0.0543634	0.0396913	0	0.0290311	0.0763004	0.0451547	0	0.112032	0.0765088	0.0338977	0.0236197	0.0527311	0	0.036281	0.00957442	0.0417395	0.259881	0.00756613	0.0247339	0.0129416	0.0157652	0.0128838	0.0294895	0.0504413	0.00578641	0	0.0353347	0	0.0221356	0	0.0602702	0.0448663	0	0	0.0736978	0.0378872	0	0	0.0147337	0	0.0397071	0	0.0444211	0.0520111	0.0320761	0.0366512	0.0416547	0.0353722	0	0	0.0344485	0.0206366	0.0415938	0	0	0	0	0.0625604	0.0122466	0	0.0305801	0.0493977	0.0278594	0.0335636	0.058329	0.0784249	0.0551977	0.00992816	0.0683483	0.0247422	0.0226288	0.0261346	0	0.0121784	0	0.080143	0.0521025	0.106691	0.0363116	0.113274	0.0261747	0.0237845	0	0.0203312	0.657796	0.038157	0	0.00936814	0.0448932	0	0.0489507	0	0	0	0.0698716	0	0.0893669	0.0514644	0.0203771	0	0.128192	0.00194601	0	0.00648772	0.00816501	0.00330734	0.00902722	0.0667066	0	0.0115425	0.0626793	0.0394817	0.0318438	0.0578758	0.00695798	0.0686475	0	0.0450942	0.029361	0.0170689	0.0313166	0.0720701	0.0641258	0	0.106794	0.0407643	0.0891109	0.107074	0.0533294	0.104182	0.0171953	0.0731704	0.02988	0.0553224	0.00748908	0	0.0806412	0	0	0.00115425	0	0	0.00633788	0.0573159	0.0185498	0.0070829	0	0.0266892	0.00969511	0.225309	0.0382302	0.0260398	0	0	0.00397586	0.00771667	0	0	0	0	0.0470301	0.0263313	0.0163451	0.0280263	0.0283752	0.098496	0.0679	0.0333657	0.0231391	0	0	0	0	0.0155741	0	0	0.0711654	0	0.00623825	0.187216	0.0831048	0	0.0623105	0	0	0	0	0.00517347	0.0390457	0.0460313	0.061366	0.0699573	0	0	0	0.00757556	0	0.149003	0	0	0	0	0	0	0.0270614	0	0	0.0526353	0	0	0.0627169	0	0.0373257	0.0346888	0	0.0755509	0.00143591	0.0302934	0.231531	0	0.0591322	0	0	0.0477533	0.067322	0.0419904	0.0217935	0.0252303	0	0	0.0187923	0	0.0318918	0.00908556	0	0	0	0.0419727	0	0.0182823	0.0476421	0.0444783	0	0.076163	0.00618247	0.0715285	0.0195108	0.0851483	0	0	0.0657842	0.168456	0.0206866	0.052207	0
CTCCATCGTCAATTCA-1	0	0	0.0251601	0	0.028404	0.00735922	0.0691315	0.0581789	0.0647412	0.0499247	0.0434285	0.0690642	0.0582406	0.017443	0.0262329	0.16996	0.0498992	0.00293809	0.0178688	0.0382891	0.095947	0.0437829	0	0.0549652	0.0235171	0.0540224	0.027551	0.0200184	0.0141495	0.0489287	0.0114521	0.221668	0.0345094	0.0370598	0.02385	0.0273927	0.0323839	0.0530514	0	0.0880561	0.0339414	0	0.0550709	0.0325164	0.0110178	0.0347994	0.0158226	0.016817	0.0748963	0	0.051749	0.0693249	0.0447009	0.069092	0	0.0321885	0.0480368	0.0294465	0.0705615	0.0448259	0.0325363	0.0374943	0.00065175	0.0387182	0.028877	0.0341301	0.0228792	0.0794334	0.0626728	0.064959	0.0374687	0.0798896	0.098155	0.0324589	0.045872	0.0657255	0.034826	0.00280075	0.00780656	0.0358048	0.0269325	0.0668292	0.0521333	0.0405736	0.0399218	0.073363	0	0.0141849	0.0470771	0.00390579	0.0280136	0.0481652	0.0527732	0.0549681	0.110878	0.074862	0.0402911	0.0345637	0.00628192	0.0661011	0.0126758	0	0.0140884	0.0382973	0	0	0.0365907	0	0.00867505	0.0199585	0.018257	0.0330535	0.0315824	0.0633788	0.105941	0.0218183	0.0526693	0.0190976	0.094397	0	0.0655253	0	0	0.0326041	0.0823564	0.0202069	0.000854363	0.0715958	0.0977964	0	0	0	0.0575446	0	0	0.00583297	0.0360965	0	0.0420947	0.0487548	0.0558333	0.0737348	0.0401615	0.0419456	0	0.0191739	0.0181974	0.0154503	0.0502438	0.0159067	0.0436966	0.048459	0.0325289	0.0536901	0	0.0466633	0.0527657	0.0220503	0.0168817	0	0	0.00715352	0	0	0	0	0	0.0315333	0	0.020571	0.0794858	0	0	0	0.0291424	0.0260104	0.518509	0.0371367	0.0713703	0.0463325	0.0613195	0.0330331	0.0404121	0.0432552	0.0743274	0.039456	0.0639969	0	0.0384297	0.0663855	0.0728213	0.0844805	0	0	0.0750029	0.120363	0.0431158	0.0298563	0.0406561	0.0610785	0	0.646496	0.14902	0.0374273	0.00362343	0.0666123	0	0.0225988	0.0395085	0	0.175467	0.0360703	0	0.0283172	0.0233835	0.0594469	0.025837	0.0290867	0.0624467	0.0344211	0	0.0806373	0.0620518	0	0	0	0.0352232	0.035808	0	0	0	0	0.029599	0	0.0236097	0.0724512	0	0.0183631	0.0162644	0.0314633	0.165734	0	0.0483733	0.0389286	0.0267139	0	0	0	0.0206009	0.0771068	0.089192	0.037742	0.052171	0.0381704	0.022571	0	0.0348416	0.0452867	0.00724257	0.0321791	0.0646381	0.0388748	0.020289	0.0674331	0	0.00222583	0.00997577	0	0	0.0391837	0.00831959	0	0.0185888	0.0143255	0.0344104	0.0463628	0.0128587	0.0191272	0.0501191	0	0.00814471	0	0.0463667	0.0276638	0	0.0233558	0.0539946	0.0112413	0	0	0.0122462	0	0.0416468	0.0178812	0	0.0600161	0.0385464	0.0466572	0.0443536	0.0269438	0	0	0.0277464	0.0409786	0.00454704	0	0.05154	0.00109527	0	0.06008	0.014152	0	0.0399806	0.0421679	0.041177	0.0411821	0.048792	0.0612679	0.0485577	0.0373719	0.0663279	0.0108843	0.0117706	0.0440714	0	0	0	0.0585625	0.0396541	0.0871551	0.0412147	0.0897966	0.0224512	0.0515915	0	0.0184491	0.461868	0	0	0.0141604	0.0485653	0	0	0	0	0	0.0629228	0	0	0.0510613	0.0200724	0	0.0893669	0.0150434	0	0.00916179	0	0.00885943	0	0.0434717	0	0.0128138	0	0.0403497	0.0485233	0.0540466	0.0196622	0.0213177	0	0.0418432	0.0308945	0.0155299	0.0482998	0.0671284	0.0595903	0	0.0963625	0.0527199	0.0797518	0.0648787	0.00868966	0.00996852	0.00108317	0.0690664	0.0344761	0.0632617	0	0	0.0670035	0.0161718	0	0.0227002	0.0094173	0.070967	0.0299056	0.0517094	0.00652711	0.0487933	0.0367261	0	0	0.160251	0.00919902	0.0315463	0	0.0205301	0.0156628	0.0144026	0.101084	0.0281702	0	0	0.0519523	0.00918153	0	0.0404	0.0298934	0.0393144	0.0343321	0.0373903	0.0251682	0.00388636	0.00574263	0.0925498	0.0193433	0.0164577	0	0	0.0760584	0	0	0.0995103	0.0792974	0	0.0539568	0.00342409	0	0	0	0.000365616	0.0236633	0.0496852	0.0571885	0.0725346	0.105456	0.0249838	0	0	0.0203305	0	0	0	0	0.0115425	0	0	0.0538742	0	0	0.0399123	0	0.0451207	0	0	0	0.0359936	0	0.106983	0	0.0504585	0.144622	0	0.0459231	0	0	0.0487219	0.0457664	0.0375337	0.00121075	0.0303969	0.0739113	0	0.0207193	0	0.033016	0.0221125	0	0	0	0.0349423	0	0.0191501	0.0517069	0.0661365	0.00771832	0.00612102	0.025212	0.0956628	0.0424318	0.0355744	0	0.0700711	0.0621519	0.0720801	0.0426323	0.0519345	0
CTCCATCGTGGTTAAG-1	0.00922424	0	0.0204912	0	0.0271556	0.0134732	0	0.103766	0.063874	0.0493179	0.0445348	0.139337	0.0355517	0.00532263	0.0369821	0.163052	0.0601874	0.0607205	0.00970239	0.0333049	0.0647954	0.0495352	0	0.0572861	0.00361089	0.0587176	0.0278499	0.0117947	0.0234581	0.047067	0.015072	0.244229	0.0324767	0.0401806	0.0219815	0.0292104	0.0401611	0.0374662	0.139559	0.0880691	0.0419379	0	0.0442691	0.0454896	0	0.0328966	0.0111559	0.014283	0.0689885	0	0.050736	0.0110528	0.036866	0.0608808	0	0.0376926	0.0481458	0.0223408	0.0745354	0.0279982	0.039367	0.0442459	0.00604173	0.0405384	0.0526247	0.0353391	0.0408617	0.0854773	0.0562489	0.0716613	0.0304787	0.0693139	0.102454	0.0104232	0.0343754	0.0753054	0.0224327	0.00481452	0.00834931	0.0285373	0	0.069185	0.063004	0.00135537	0.0497234	0.0717508	0.00857972	0.000651037	0.0483683	0.0577125	0.017743	0.045165	0.0563294	0	0.0743267	0.0825513	0.0391571	0.0332549	0.0175493	0.0659991	0.0254197	0	0.0201607	0.0352672	0	0	0.0789358	0.0272823	0	0.0124419	0.012363	0.0111609	0.0373228	0.0649318	0.116947	0.0288137	0.0403559	0.00740644	0.116574	0	0.0818525	0.0176285	0	0.0464087	0.0573199	0.0469495	0.00430622	0.105295	0.164008	0	0	0	0.0489822	0	0	0	0.0153039	0.0134202	0.0275507	0.0332727	0.0546885	0.037049	0.0456012	0.0360085	0	0.0206429	0	0	0.00456762	0.0135457	0.0305052	0.0508799	0.1544	0.0166142	0	0.0334347	0	0.010056	0.00688229	0	0.044621	0	0.0712037	0	0	0	0	0.0298114	0	0.0193249	0.0604815	0.0678559	0	0	0.0115902	0.0402769	0.661478	0.112916	0.0756957	0.0615452	0.0524003	0.0409445	0.0463278	0	0.0768608	0.0463581	0.0620111	0.00585409	0.0372466	0.0625461	0.0735464	0.0869486	0.0773872	0	0.0845702	0.110103	0.0278832	0.0291194	0.0486745	0.0607973	0	0.541215	0.152193	0.0400591	0.015707	0.0500564	0	0.0227673	0.0221639	0	0.187725	0.0461962	0	0	0.0190505	0.0568113	0.0317369	0.032914	0.0585528	0.0306691	0	0.0911315	0.0701093	0	0	0	0.0339819	0	0.0170409	0	0.0645331	0	0.0271413	0	0	0.0553364	0	0.0103474	0.00162167	0.0356444	0.177451	0	0.0594661	0.0360995	0.0330972	0	0	0	0.0219348	0.106632	0.0636268	0.0425966	0.0538787	0.0286676	0.0244555	0	0.0365548	0.053228	0	0.0925149	0.0729267	0.034364	0.0276855	0.0390208	0	0	0.00532879	0.00860441	0	0.0220743	0.0169952	0.0264661	0.0351935	0.0078927	0.0358215	0.0279123	0	0.0115083	0.0545893	0	0	0	0.0659103	0.022608	0	0.0186169	0.0465967	0.0321111	0.0172283	0.0358867	0.0207703	0	0.033557	0	0.0838288	0.0650111	0.0398098	0.0434905	0.0472153	0.0486071	0	0	0.0355428	0.0401686	0.0573919	0	0.0669712	0.00222118	0	0.0620433	0.044596	0	0.0438662	0.044118	0.0182144	0.0457656	0.0550398	0.077261	0.0652989	0.0595959	0.0680078	0.027019	0.0266892	0.0118048	0.0467096	0.0243887	0.0249928	0.0680631	0.0480552	0.0774026	0.0341253	0.0905819	0.0226201	0.0306488	0	0.0258998	0.481889	0	0	0.00665289	0.055379	0	0.0347849	0	0	0	0.0664975	0	0.0234348	0.053368	0.0265376	0.00501341	0.143582	0.00187923	0.00313714	0.00927462	0	0	0	0.0531554	0	0	0	0.0169496	0.0347307	0.0584259	0.0117923	0.0905727	0	0.0471833	0.0365016	0.00859042	0.0394346	0.0691652	0.0657589	0	0.102618	0.0506463	0.0877839	0.121313	0.0282004	0	0.0348983	0.0762642	0.0264078	0.0706596	0	0.000209864	0.0750752	0.0202148	0	0.0189577	0	0	0.00642183	0.0556505	0	0.00729753	0.0016989	0	0.0174689	0.175126	0.0289962	0.0262711	0.00321609	0.0226744	0.00378332	0.0171791	0	0.0889095	0	0.00222393	0.0551968	0.0288562	0	0.0263576	0.03145	0.129276	0.0673397	0.0120207	0.0270837	0.00132136	0	0.0758657	0.0183493	0.0156845	0	0	0.0794003	0	0.00213323	0.138423	0.0819169	0	0.0602612	0	0	0	0	0.000135278	0.0378794	0.0519337	0.064968	0.0618028	0	0	0	0.0194508	0	0	0	0	0	0.0304302	0	0	0.0238858	0	0	0.0456453	0	0	0	0	0	0.0342902	0	0.0383955	0	0.00611342	0.180266	0	0	0	0.0125918	0.0435746	0.0533538	0.0350991	0	0.0183781	0.0718127	0	0.0136411	0	0.0320042	0	0	0	0	0	0	0.0343853	0.0436893	0.0417521	0.0338813	0.051504	0.0258926	0.145855	0.011149	0.0619865	0	0.033345	0	0.0825733	0	0.0491629	0
CTCCATCGTTAGAGGC-1	0	0	0.0161406	0	0.00316605	0.00134313	0	0.0825463	0.0654984	0.0482044	0.0454194	0.0781265	0.0699013	0	0.00240575	0.297015	0.0504957	0.0239594	0.00638715	0.0395335	0.18809	0.0403798	0.0462959	0.061967	0	0.0555871	0.0270352	0.0133076	0.0212615	0.038317	0.0274429	0.239769	0.0332886	0.0400322	0.0166875	0.0265835	0.0339683	0.0538968	0.0980363	0.10014	0.0307146	0.00915768	0.0524117	0.0282618	0	0.0299545	0.00923676	0.0282367	0.0828444	0	0.0582803	0.0516498	0.0411449	0.0558482	0	0.0283701	0.0516171	0.0150212	0.0687284	0.0283632	0.0370654	0.0364504	0.00556595	0.0561013	0.0486276	0.0432363	0.025019	0.0881029	0.0550488	0.0660187	0.0292033	0.0405225	0.102203	0.0570829	0.0317291	0.0674774	0.0186608	0.00637306	0.0237544	0.0306703	0	0.0711069	0.0710476	0.0391745	0.026376	0.0787477	0.0301216	0.0185584	0.0533648	0.030984	0.0343095	0.0288267	0.0520797	0.129228	0	0.080269	0.04058	0.035646	0.0200676	0.0727337	0.0322193	0	0	0.0239099	0	0	0.0781573	0	0.000135061	0.0249909	0.0265288	0.014285	0.0187437	0.0805037	0.118778	0.0526691	0.0481187	0.015801	0.124702	0	0.0634495	0.0350472	0.00719532	0.04597	0.0734032	0.063079	0.00124427	0.124203	0.0974816	0.0435467	0.0087618	0	0.0666527	0	0.00349773	0	0.0265235	0	0.0408014	0.0393941	0.0457789	0	0.0445614	0.0356012	0	0.0329486	0.0243828	0.0255093	0.0317264	0.017898	0	0.0524167	0.080048	0.0558543	0	0.0690308	0.0388248	0.0154337	0.010524	0	0.0295308	0	0.093914	0	0	0	0	0.0291388	0.0320042	0.0231943	0.0308674	0.0240071	0.0367261	0	0	0.0321791	0.600909	0.0659702	0.0719414	0.0544809	0.0581716	0.0462292	0.0474661	0.0466946	0.0686558	0.0438643	0.0511318	0	0.0439	0.0737409	0.0802105	0.0901418	0	0	0.0854382	0.127026	0.0265557	0.0292756	0.0298412	0.0612211	0.0212016	0.577941	0.1882	0.043218	0.0147888	0.10602	0	0.0409234	0.0403441	0	0.210802	0.0117786	0	0	0.0344466	0.0725572	0.074363	0.0442412	0.0569501	0.0372709	0	0.0839972	0.0705159	0	0	0	0.0487646	0	0	0	0	0.0702089	0.0274767	0	0	0.0753941	0	0	0.00796528	0.0468389	0.131573	0	0.061791	0.0324873	0	0	0	0.0574127	0.0232585	0.0849586	0.07412	0.0485148	0.0384567	0.0302416	0.00374756	0	0.0390603	0.0405804	0	0.131934	0.0740322	0.0380724	0.0215767	0.0824349	0	0.0181564	0.0078578	0.0141075	0	0.0248854	0.0509294	0	0.0178384	0.00091245	0.0447588	0.0404301	0	0.00374105	0.0468364	0	0	0	0.0634837	0.0470603	0	0	0.0580691	0.0256889	0.00666195	0	0.0363187	0	0.0488489	0	0.0462866	0.0542309	0.0358634	0.018869	0.0500811	0.0225434	0.0742154	0.00768101	0.0251258	0.037757	0.0211321	0.136936	0	0	0.0104932	0.0605404	0.0241757	0	0.0342527	0.0503292	0.0352658	0.0309367	0.0547049	0.0761772	0.0514592	0.0533269	0.0530964	0.0338221	0.00944386	0	0.0235047	0.0165665	0	0.0622205	0.0422856	0.0728659	0.0358071	0.0968569	0.0255274	0.0242655	0	0.0247894	0.623505	0	0	0	0.0445536	0	0.0391396	0.0131165	0	0	0.0621597	0	0.187303	0.0555952	0.0369631	0	0.117873	0.00234666	0	0.00244841	0	0	0	0.0634687	0	0.0133586	0	0.0399098	0.039152	0.0566511	0.0117299	0.0804661	0	0.0487023	0.030447	0.01227	0.0337979	0.0714692	0.0690911	0	0.0975414	0.0345354	0.0848925	0.110444	0.0231834	0.0392745	0.00910537	0.0794511	0.0338362	0.0451623	0	0	0.0791059	0.019042	0.00877611	0.0142707	0	0.00347932	0.00226653	0.0431929	0.00014228	0.0264476	0	0	0.0224791	0.216215	0.0115075	0.0207312	0	0	0	0.0189806	0	0.00326903	0	0.00479241	0.0537744	0.0540071	0	0.0330735	0.0294962	0.0651976	0.06518	0.0152483	0.0222858	0	0.0111228	0	0.0200751	0.104821	0	0	0.0914332	0.0294392	0	0.0634837	0.0802998	0	0.0620478	0.0242448	0	0	0	0.000895759	0.050351	0.0534065	0.0617492	0.0694066	0	0	0	0.00406931	0	0.00755509	0	0	0	0	0.0551641	0	0.0370575	0	0	0.0542913	0.0984027	0	0	0	0	0.0307539	0	0.110798	0.0131809	0.0148273	0.203744	0	0.0607987	0	0	0.0552506	0.0550913	0.0267222	0	0.029694	0.0160021	0	0.0100353	0	0.0614226	0	0	0	0	0.00912907	0	0.0168698	0.0688118	0.053324	0.00907077	0.04993	0.0232835	0.0596362	0.0669924	0.0595296	0	0	0.0246993	0.113003	0.00863439	0.0537979	0
CTCCATCGTTGGGCGA-1	0.0491471	0	0.0133228	0	0.00381735	0.0381112	0	0.0151568	0.0386287	0.0128916	0.120614	0.0445165	0.158329	0	0.0378522	0.0332867	0.0675602	0.258727	0.0056724	0.0916011	0.026692	0.0837356	0	0.0259783	0.00493797	0.0950373	0.0505213	0.0831483	0.0171342	0.0161967	0.0127023	0.0747639	0.0912136	0.0690552	0.115912	0.125066	0.0694478	0.0246705	0	0.0352761	0.0164057	0	0.0312931	0.019137	0.00505172	0.0521509	0.0103413	0.117529	0.0388442	0	0.0279481	0.00837123	0.069733	0.0159945	0	0.0239123	0.0509703	0.039204	0.0506176	0.0228779	0.02773	0.035068	0.0158962	0.135505	0.146822	0.124135	0.0449766	0.0432165	0.0200634	0.0512589	0.0571959	0.0289682	0.0328348	0	0.0141327	0.0412762	0.020249	0.00249213	0.0565456	0.0314521	0.0456803	0.0418975	0.0600606	0.0353708	0	0.125083	0	0.0281554	0.0661986	0	0	0.0021208	0.0479847	0	0	0.0618491	0.0946625	0.115317	0.0504839	0.0591307	0.0169203	0	0.00142776	0.0223948	0.000549643	0	0.0442406	0	0	0.0298734	0.0058773	0	0.0174886	0.0525918	0.0374156	0.0211754	0.00740947	0.0107205	0.0491083	0	0.0354658	0	0	0.0266608	0.0198578	0	0.00499429	0.0321051	0	0.0104932	0.00916842	0.178002	0.0278699	0	0	0	0.0118331	0	0.0115669	0.0410481	0.0179052	0	0.0283212	0.015573	0.00183072	0	0	0	0	0.0552681	0	0.0472507	0	0.037382	0	0.0981875	0	0.0123586	0.0426208	0	0.0785989	0.0019372	0	0	0	0.0165682	0.0629591	0.0456857	0	0.0124825	0	0.00171707	0	0	0	0.0367685	0.281042	0.0392354	0.0707098	0.0530599	0.0551548	0.100225	0.140841	0.0254168	0.0272	0.108844	0.048691	0.0193848	0.0571293	0.0680468	0.0735145	0.0672892	0	0	0.0306481	0.0204267	0.0614471	0.0209762	0.0389931	0.0194766	0.0619098	0.137577	0.0197593	0.0908194	0.00136083	0.0607827	0	0.0177133	0.0193673	0	0.0304541	0	0	0.0104501	0.138664	0.03343	0.0393989	0.120377	0.141584	0.108168	0	0.036191	0.0588196	0	0	0	0.0704873	0	0.0243022	0	0	0	0.0678415	0	0	0.0369191	0	0	0	0.0386355	0	0	0.0434972	0.0394453	0	0.0308703	0	0	0.0177779	0.0133155	0.286082	0.0747454	0.0654555	0.110727	0.00451849	0	0.0181382	0.0975716	0.00684338	0.110563	0.0749428	0.0570889	0.0159113	0.0197756	0	0	0.0133268	0.0184913	0	0.0251394	0.0228976	0.0175469	0.0378581	0.00462612	0.090965	0.0321925	0.00470677	0.00312514	0.0320201	0	0.0171139	0	0.0403332	0.00842634	0	0.0158752	0.01645	0.0170854	0.00206203	0.156821	0.0239306	0	0.020308	0	0	0.0263951	0.0158346	0.0127792	0.0269404	0	0	0.0106051	0.0602474	0.0267116	0.0208989	0	0	0	0	0.0496848	0.0940106	0.11061	0.0689118	0.043281	0.0397866	0.0380086	0.0885938	0.0561316	0.0806854	0.0199101	0.021534	0.0571743	0	0.0144609	0	0.0114153	0	0.0599281	0.0476837	0.111845	0.0418756	0.136807	0.0606527	0	0	0.0194041	0.0972088	0	0	0.0139116	0.0267015	0	0.0379328	0	0	0	0.0529797	0	0	0.0540474	0.0195986	0	0.0589367	0	0	0	0	0	0	0.00860441	0	0.0138631	0	0.0401089	0.0165731	0.0162885	0	0	0	0.082618	0.0439583	0.0255894	0.0312873	0.0777964	0.0597042	0	0.0384592	0.0417439	0.0694011	0.0289056	0.0275118	0.0329036	0.0199709	0.0392627	0.022925	0.0170139	0.00372339	0	0.074955	0	0	0	0	0	0	0.0246773	0.00599356	0	0.0168391	0.00875952	0.00826153	0.0151231	0.0187828	0.0639154	0.0194192	0.0337607	0.0124955	0.0201135	0	0	0	0	0.0395295	0.0813877	0	0.0404797	0.0552233	0	0.00538922	0.00966966	0.0303322	0.013097	0.0300487	0.0664218	0.00824267	0.00392114	0	0	0.0378781	0	0	0.117961	0.0535335	0	0.0523131	0	0	0.00300567	0	0.0080728	0.0557113	0.0172913	0.0637448	0.037949	0	0	0	0.00621913	0	0	0	0	0	0	0	0	0.0184735	0	0	0.00512089	0	0	0	0	0	0.0125475	0	0.0691119	0	0	0.0470431	0	0.0441331	0	0	0.0256089	0.0159522	0.0253959	0.0454435	0.00895085	0	0	0.0139464	0.141343	0	0.0104676	0	0	0	0.0821616	0	0	0.026508	0.0145777	0	0.0944386	0.00499135	0	0.0699108	0	0	0	0.0640084	0.084914	0	0.0833749	0
CTCCTAAAGACTAACA-1	0	0	0.0250186	0	0.0189963	0.0174746	0	0	0.0697563	0.0531226	0.0409773	0.0529747	0.0531886	0.0107973	0.0461188	0.220065	0.062901	0	0.00681296	0.0306184	0.327322	0.0474236	0.0463379	0.0613026	0.0257392	0.0588498	0.0281763	0.0203438	0.0194614	0.0557662	0.0394222	0.450682	0.0326777	0.044078	0.0193176	0.0281587	0.0308502	0.0568704	0	0.102889	0.0335984	0.00572355	0.0561328	0.0402155	0	0.03796	0.0104656	0.0209473	0.0872324	0	0.0539555	0.0206832	0.0486884	0.0612679	0	0.0300558	0.0449055	0.0360361	0.074551	0.0315006	0.0387237	0.0334904	0.00787314	0.0496195	0.04588	0.040219	0.0129004	0.0868362	0.0591623	0.0608225	0.0254742	0.0646922	0.101104	0.0274572	0.0373323	0.0713068	0.0176966	0.00916224	0.0266852	0.0294746	0.0390346	0.0711942	0.0751102	0	0	0.0781232	0	0.0115425	0.0458513	0.00148653	0	0.0448916	0.053767	0	0.0783491	0.0797684	0.0397284	0.0308881	0.0356721	0.0725555	0.0362225	0	0.0216916	0.032181	0.0157897	0	0.0750432	0.0164743	0	0.0365762	0.0152095	0.0341982	0.0822171	0.0566842	0.118445	0.0398552	0.0469837	0.00821966	0.113017	0.0166099	0.0527967	0.0229801	0.00449708	0.0400375	0.0696022	0	0.0118923	0.100997	0.0956978	0	0.00165268	0	0.0321511	0	0	0	0.0145129	0.0194952	0.023451	0.0482977	0.0163694	0.0717572	0.0379694	0.0449073	0	0.00787942	0.0344618	0.025256	0.00506142	0.018995	0.0361265	0.0543103	0.128916	0.00811035	0	0.0433539	0.0578624	0.0183193	0.00685143	0	0.0403238	0.00127129	0.0271324	0	0	0.0663832	0	0.0760352	0	0.010209	0.0916696	0.0241025	0	0	0.0369169	0.041517	0.621983	0.0064784	0.069859	0.0514273	0	0.0465149	0.041662	0	0.0701761	0.0436706	0.0491517	0.0157214	0.0350748	0.067397	0.0807276	0.088974	0.0152151	0	0.0930152	0.117465	0.0236573	0.0184598	0.0495902	0.0616449	0	0.35397	0.167053	0.0373726	0.00872246	0.0829738	0	0.0375877	0.022387	0	0.164075	0.0577125	0	0.00242924	0.00872019	0.0686254	0.0403492	0.0289745	0.0710913	0.0281213	0	0.0882551	0.0725553	0	0	0	0.0447986	0.0215766	0	0	0	0	0.032713	0.0379154	0	0.0533825	0	0.0111636	0.000858533	0.0438983	0.141483	0	0.0489927	0.0347216	0.0184068	0	0.00538346	0	0.0245419	0.105909	0.023562	0.0436841	0.0406445	0.0356886	0.0168319	0	0.039146	0.0443177	0	0.149633	0.0713335	0.0294417	0.0344248	0.0651615	0	0.00165347	0.00625239	0.0284948	0.132214	0.0160767	0.0508732	0	0.0142135	0.00114969	0.0335058	0.0439548	0.00225634	0.00969479	0.0563353	0	0.0133413	0	0.0745672	0.0289675	0	0	0.0626756	0.0463983	0	0	0.0281279	0	0.0449034	0	0.0935059	0.0581803	0.038736	0.0798606	0.0565598	0.0203771	0	0	0.0333509	0.0243736	0.0119214	0.0359391	0	0	0	0.0638836	0.0306925	0	0.030087	0.0529028	0.0201207	0.0372289	0.0526225	0.0745705	0.0545835	0.0353001	0.0629637	0.0198867	0.00771021	0.0203305	0.0495278	0.0352634	0.0406849	0.0690502	0.0465773	0.0866305	0.0316477	0.0896889	0.0206934	0.0134225	0	0.0417284	0.502959	0	0	0.0137385	0.0564682	0	0.0121196	0	0.00137219	0.147254	0.0651197	0	0.118748	0.0556333	0.0243713	0	0.0248339	0.00293809	0	0.0133365	0	0	0	0.104812	0	0.0160223	0.0588318	0.0403556	0.0339054	0.056449	0.0100185	0.0556691	0	0.0487406	0.0433183	0.0305841	0.033016	0.068348	0.05988	0	0.0990911	0.0384201	0.0889969	0.119054	0.0114551	0.0391995	0.0285008	0.0731292	0.0308824	0.0577264	0.00671902	0.0414481	0.0738524	0.047281	0	0.00370759	0	0	0.0176495	0.0583836	0.00224092	0.0278785	0	0	0.0127692	0.20713	0	0.0218997	0.0109429	0	0	0.0166869	0.0155649	0.130237	0	0	0.0535809	0.0239704	0.00952458	0.0448577	0.0313018	0.0754809	0.0859931	0.0531964	0.0334286	0.0220357	0.00469331	0	0.0214696	0.0425802	0	0	0.0642365	0	0	0.171476	0.0838856	0.0482686	0.064295	0	0	0	0	0.000460676	0.0335749	0.0571241	0.0630102	0.066834	0	0.0420227	0	0.0115169	0	0.131165	0	0	0	0	0	0	0.00281659	0	0	0.0480555	0	0	0.0452821	0	0	0.0382831	0	0.03706	0	0	0.166057	0	0.0366027	0	0	0.0547725	0.0513274	0.0455805	0	0.0322557	0	0	0.0094057	0.0417629	0.00918153	0.0271799	0	0	0	0.0854145	0	0.0108766	0.0622765	0.0568495	0.00928063	0.0220357	0.0179518	0.0129416	0.0252492	0.051263	0	0	0.0927436	0.105497	0	0.0524527	0
CTCCTAAAGCAATTGA-1	0	0	0.0152917	0	0.019141	0.0113886	0	0	0.0621824	0.035327	0.0658243	0.0520525	0.1181	0	0.0977657	0.119506	0.0891186	0.0528506	0	0.0555081	0.177138	0.0668882	0.00977964	0.0502262	0	0.0813952	0.0262028	0.0390525	0.0101061	0.0217226	0.0138219	0.207503	0.0402934	0.0473056	0.0355482	0.040143	0.0333973	0.0561204	0.0278819	0.0860322	0.0236372	0	0.0448637	0.0180328	0.006161	0.0271304	0.00196057	0.0358387	0.0810298	0	0.0535191	0.0223155	0.0323773	0.0343219	0	0.0172212	0.0600436	0.0201537	0.079084	0.0168663	0.0283761	0.033143	0.00556595	0.0763439	0.0870105	0.0576653	0.0271177	0.0864874	0.0313333	0.0843538	0.0250383	0.0359362	0.0954995	0.018503	0.0506602	0.0764045	0.0228581	0.0028972	0.0163187	0.0286402	0.0176285	0.0684845	0.0657828	0.0586744	0.0136888	0.118171	0.0265416	0.00939025	0.0686045	0.0299639	0.00298897	0.0256418	0.0602881	0.054726	0.131689	0.0964487	0.050855	0.0570205	0.0253795	0.0739268	0.0320357	0	0.0263018	0.0338475	0	0	0.0715229	0.000314795	0	0.0241986	0.0173249	0.0531098	0.017859	0.0812802	0.123448	0.0236097	0.0377433	0.00731899	0.114482	0	0.0936288	0.0154774	0	0.0365885	0.0642084	0.000659571	0.00192662	0.20724	0.0156348	0	0	0	0.0515845	0	0	0	0.0227137	0	0.0185705	0.0365744	0.024306	0.0420131	0.0431493	0.0330293	0.0144225	0.0094057	0.0177003	0.0207693	0	0.0450968	0	0.0528195	0.356918	0.00970619	0	0.0811921	0	0.0274863	0.0371582	0	0.0220856	0	0	0	0	0	0.0262329	0.0575511	0	0.0123295	0.0259415	0.0145951	0	0	0	0.0450889	0.710184	0.159998	0.0895335	0.0563261	0.0245934	0.07279	0.0793234	0	0.073331	0.0599965	0.076713	0.0126839	0.045683	0.0665743	0.0832783	0.0937076	0	0	0.0571368	0.0748922	0.0282728	0.0216961	0.0709082	0.0541407	0	0.6662	0.207198	0.0478318	0.0170514	0.0688275	0	0.0222234	0.0236595	0	0.164234	0.0105456	0	0.00938636	0.0460614	0.15633	0.0375577	0.0470525	0.114958	0.0390962	0	0.0938309	0.0790798	0	0	0	0.0560629	0	0	0	0.0166937	0.0352952	0.0287441	0	0	0.0551977	0	0	0	0.0384425	0.155503	0	0.0415145	0.041605	0.0202431	0.00372339	0	0	0.0226189	0.133915	0.320805	0.0733925	0.0389665	0.083574	0	0	0.050046	0.064678	0.00449382	0.201084	0.0849469	0.0299378	0.0184132	0.0305455	0	0	0.0129448	0.0264661	0	0.018827	0.0127605	0.00273989	0.0291965	0.00438889	0.0260158	0.0431588	0.000952271	0	0.0541639	0	0.00482187	0	0.000524659	0.0231168	0	0	0.0482803	0.0346275	0.0035262	0.0228227	0.0175174	0	0.0301016	0	0.0522327	0.0570247	0.0218613	0.023441	0.0628438	0.00978235	0	0.00664568	0.0404797	0.087977	0	0	0	0.00331646	0	0.0725414	0.0650577	0.0198136	0.0390062	0.0644171	0.0297044	0.030831	0.0749822	0.0831356	0.0686474	0.0647079	0.0880507	0.0356381	0	0.0440386	0.0322291	0	0	0.103552	0.0799926	0.0947781	0.0584207	0.170274	0.0248383	0	0	0.0118701	0.483022	0	0	0.00959531	0.040025	0	0.047744	0	0.0127532	0	0.0694218	0	0	0.0505364	0.0511796	0	0.142532	0.00579987	0.00312632	0	0	0	0	0.0448808	0	0.0124707	0	0.0255255	0.0266939	0.0592798	0.00868186	0.0498702	0	0.0547757	0.0498342	0.0500874	0.0310657	0.0831017	0.0710906	0	0.103647	0.026579	0.095219	0.117968	0.0376006	0.0838705	0	0.0731509	0.0230231	0.0362598	0	0	0.0848728	0	0	0.013921	0	0	0	0.110727	0	0.0316942	0	0	0.000236466	0.154968	0.00328786	0.0307045	0	0	0.000211789	0.00936029	0	0.00589232	0	0.00405632	0.0504261	0.0435795	0	0.0355086	0.0301555	0.126198	0.071374	0.0248516	0.0197952	0	0	0.110598	0.0166648	0.0158502	0	0	0.0760071	0	0.00304418	0.21476	0.0840678	0	0.0559601	0	0	0.00256105	0	0	0.0414204	0.0315732	0.0623635	0.0655961	0	0	0	0	0.0132476	0.0302204	0	0	0	0	0	0	0.0248523	0	0	0.0368573	0	0	0.00750666	0	0	0.0207206	0	0.108414	0.00874432	0.02345	0.183382	0	0.0269119	0.00322867	0	0.0566818	0.0540717	0.039037	0.0514166	0.0202169	0.0444648	0	0.0274731	0	0.0227852	0.0220869	0	0	0	0.0699895	0	0.0226814	0.039003	0.032318	0	0.0565757	0.0171578	0.0342777	0.00970619	0.0181711	0	0	0.0439099	0.166842	0.0106431	0.0577934	0
CTCCTAAAGCTAGATA-1	0.0208887	0	0.0114364	0	0.0167891	0.0175586	0	0	0.0547438	0.0376826	0.0421659	0.100989	0.0481018	0.00489682	0.0364702	0.197971	0.0426763	0.0154949	0.0163177	0.0299866	0.149003	0.0423028	0	0.0594486	0.0168817	0.050054	0.0274527	0.0118191	0.0121861	0.0232796	0.0349538	0.231637	0.0326772	0.0416926	0.018143	0.0330835	0.0313644	0.0645281	0.0130415	0.0956352	0.0344587	0.0127826	0.0476136	0.0294756	0.0144656	0.0278232	0.00585409	0.0163761	0.0770514	0	0.0443342	0.0136878	0.0390463	0.0536069	0	0.0327849	0.0443677	0.0271226	0.0725955	0.0371894	0.0340101	0.0337402	0.00348035	0.049335	0.0359875	0.0317882	0.000967018	0.0879792	0.0432383	0.0627606	0.0136088	0.0454272	0.103971	0	0.0247889	0.0671375	0.00564363	0.000640393	0.0278069	0.0306291	0.0243792	0.0690849	0.0767665	0	0.0567109	0.0485235	0.0799333	0.0149968	0.053136	0.0337531	0.0674425	0.0488672	0.0528521	0.0109775	0	0.0821668	0.0369845	0.0312573	0.0302017	0.0693675	0.0305929	0	0.00849776	0.0254137	0.0336781	0	0.0500288	0	0.00163112	0.0626593	0.0322833	0.030621	0.0288871	0.0650157	0.115649	0.0454657	0.0598754	0.0164655	0.120947	0	0.0898707	0.0607555	0.0748763	0.0452948	0.0745733	0.0897617	0.00278671	0.104912	0.155299	0	0	0	0.0355929	0	0	0	0.0165792	0	0.0333097	0.0381806	0.0196509	0.0433045	0.0390646	0.0368483	0	0.0205476	0.0134478	0	0.0175915	0.0396594	0.0397242	0.0475007	0.0972868	0.0278069	0.0563403	0.0351566	0	0.01026	0.0278378	0	0.0436716	0	0	0	0	0	0	0.0153093	0	0.0195435	0.0752303	0	0	0	0	0.0438912	0.671651	0.0243624	0.0671835	0.0521934	0	0.031864	0.04298	0	0.081975	0.0407631	0.070914	0.0143223	0.0344895	0.0618154	0.072247	0.0837499	0	0.0443337	0.0785023	0.142929	0.0269245	0.0348516	0.034088	0.0605772	0.0159012	0.331818	0.170142	0.0365356	0.00478751	0.0349384	0	0.0339969	0.0327283	0	0.209705	0.0563484	0	0.0286334	0.0110902	0.0814579	0.025837	0.0222753	0.0404274	0.0333813	0	0.0946535	0.0659811	0	0	0	0.0428981	0	0	0	0	0.0551369	0.0292348	0	0	0.069647	0	0	0.00567586	0.033818	0.113385	0.0423924	0.037931	0.0464619	0	0.0219003	0	0	0.0258051	0.0544198	0.0236573	0.0367883	0.0369136	0.0361248	0.0100006	0.0340445	0.035998	0.0522754	0.00585109	0.109129	0.0675474	0.0362611	0.024816	0.0394013	0	0	0.0095986	0.00860441	0	0.0123267	0.0415417	0	0.0381761	0	0.0204074	0.042262	0.00952878	0.00565719	0.0522886	0	0.00816969	0	0	0.0454704	0	0	0.0607728	0.0202479	0.0100539	0	0.0121474	0	0.0402398	0	0.0525825	0.0684796	0.0314459	0.0344214	0.0470365	0.0202755	0	0	0.0336982	0.040095	0.0198787	0.0944386	0.063638	0.00154717	0	0.0602603	0.0487381	0	0.0263907	0.0502568	0.0151539	0.0395862	0.0526715	0.0664982	0.0517377	0.0321522	0.0604785	0.0261323	0.0132305	0	0.047699	0.0282998	0	0.0706699	0.0457284	0.0657058	0.0378631	0.0854187	0.023221	0	0	0.0142407	0.503337	0	0	0.0154152	0.0481449	0	0	0	0	0	0.0664691	0	0	0.0491881	0.0148597	0	0.0391745	0.0143947	0	0	0	0	0	0.0315995	0	0	0.0053865	0.0473025	0.0450304	0.0573752	0.00393494	0.0515823	0	0.0450111	0.0248537	0.00562434	0.0322267	0.0669855	0.0606614	0	0.103473	0.0428797	0.0838103	0.100556	0.0293918	0	0	0.0560951	0.0384387	0.0425224	0	0	0.0630862	0.0107709	0	0	0	0.0172309	0.00346275	0.0534847	0.00912373	0.0500572	0.0256333	0	0	0.129775	0.0209514	0.018716	0.0098118	0	0.00563166	0.0201135	0	0.0181209	0	0	0.0523645	0.00918153	0.00125111	0.0279702	0.0284905	0.101854	0.0804613	0.0179579	0.0249129	0.0175664	0.0132596	0.0950682	0.0135583	0.0122052	0	0	0.110121	0.0194124	0.00591539	0.155299	0.0741058	0	0.0591247	0	0	0	0	0.00187561	0.0398026	0.0556513	0.0544633	0.0687701	0	0	0.0201994	0	0.125393	0	0	0	0	0	0	0	0.0491799	0.0366212	0	0.0376388	0.0381252	0.0226353	0.0665106	0	0	0.0239674	0	0.0655824	0	0	0.1751	0	0.00811678	0	0.0222193	0.0477378	0.0657672	0.0482686	0	0.0201336	0.134509	0	0.0419346	0.0602308	0.0588368	0.0350626	0	0	0	0	0	0.0275244	0.0567345	0.0694315	0	0	0.0207878	0.03078	0	0.0364702	0	0	0	0.174752	0.00854445	0.0522077	0.0543547
CTCCTAAAGTGATTAG-1	0.0287464	0	0.00685004	0	0.0170062	0.023015	0	0	0.0590307	0.0261973	0.0899324	0.0089987	0.14696	0.00357376	0.0497018	0.00373091	0.0559351	0.0928297	0.00447101	0.103843	0.0320698	0.0677785	0	0.039242	0.0534535	0.0867745	0.0393406	0.0664893	0.046711	0.0187777	0.0399494	0	0.0722492	0.058664	0.0856379	0.0582383	0.058128	0.0484693	0	0.0402726	0.0260201	0	0.039539	0.0315917	0	0.0448922	0.006075	0.0852403	0.0396049	0	0.040842	0.0156465	0.0370526	0.0392017	0	0.0641283	0.0608341	0.0394777	0.070909	0.027191	0.0506769	0.0629582	0	0.0969503	0.0651682	0.0744435	0.00458819	0.0539205	0.0236196	0.0626077	0.0443135	0.0375161	0.0458061	0.0220707	0.0152177	0.0456291	0.00791242	0.00158941	0.043601	0.0429763	0.0217908	0.0537333	0.0454449	0.0200682	0.0168606	0.09234	0	0.0236135	0.0668	0.0389122	0	0.0247476	0.0637358	0.0232464	0.0821966	0.069293	0.0745863	0.0895288	0.0341331	0.0583277	0.0172036	0	0.0167031	0.0214353	0	0.19937	0.0393325	0.0274222	0.000841532	0.0527015	0.00410239	0.00641515	0.0372611	0.0111438	0.050799	0.0126013	0.00782706	0	0.0490519	0	0.0368744	0	0.0029231	0.0449056	0.0305133	0	0.00147363	0.0613649	0.0562434	0.0410546	0	0.0848994	0.0129696	0	0	0	0.00915328	0.00679295	0.00951707	0.0412787	0.0399504	0.0133586	0.0516296	0.0450101	0	0.00715444	0.0252941	0.0225061	0	0.0436063	0	0.0486243	0.148853	0.0285721	0	0.0590398	0	0.0189606	0.039442	0	0.047619	0	0	0	0	0	0.0817419	0.0391745	0.0263903	0.0297963	0	0.0251518	0	0	0.00586664	0.0344261	0.395768	0.052329	0.0602495	0.0390745	0.0535808	0.0766147	0.108949	0	0.0372849	0.0811009	0.0496792	0	0.0435969	0.059583	0.0650873	0.0685359	0	0	0.0407055	0.0347091	0.0473974	0.0354663	0.0497139	0.0230116	0.00605376	0.0900082	0.049428	0.0673113	0.00437762	0.00820023	0	0.0318261	0.0148756	0	0.0543658	0	0	0.00116431	0.0436733	0.0387507	0.0230058	0.0500792	0.10344	0.0420759	0	0.0596172	0.0757028	0	0	0	0.0674754	0.0649921	0.0900735	0	0	0	0.0452657	0	0	0.0317569	0	0	0	0.0392809	0.0225895	0	0.0666105	0.0476847	0	0.0127272	0	0	0.0441944	0.0531534	0.297625	0.0634825	0.047672	0.0875473	0.0189948	0	0.0144977	0.0697368	0.00888499	0.260336	0.0684429	0.0448428	0.0266963	0.0302227	0	0	0.00878622	0.0315728	0	0.0171812	0.00271698	0	0.045038	0.00342169	0.0521402	0.0285087	0.00312976	0.00189333	0.0322718	0	0	0	0	0.0164711	0	0	0.0293634	0.0352979	0	0.0377754	0.0436393	0	0.0242986	0.00173459	0	0.037837	0.034239	0.0325101	0.0509635	0	0	0	0.0547778	0.034922	0.0363181	0	0	0	0	0.0585853	0.0740183	0.0561694	0.0442489	0.0403085	0.023426	0.012672	0.0766987	0.0584241	0.0693966	0.064681	0.023895	0.0418837	0	0.0228882	0	0.00750421	0	0.0577015	0.0497465	0.12419	0.0456797	0.125046	0.0446722	0	0	0.0161006	0.107072	0	0	0.0102552	0.0450924	0	0.00897167	0	0.0304302	0	0.0678409	0	0	0.0588016	0.0449853	0	0	0	0	0.00146679	0	0	0	0.0165792	0	0.0177375	0	0.0384354	0.025398	0.0290878	0.0215735	0.0334677	0	0.0744033	0.0556841	0.0211542	0.0431521	0.0847716	0.0728502	0	0.0535489	0.0298972	0.0696013	0.0405345	0.0337531	0	0.00257252	0.0773113	0.0290887	0.0404154	0	0.0552991	0.0812251	0	0	0	0	0	0.0135782	0.040356	0	0.00364876	0	0	0.00848322	0.0352994	0.00608604	0.0550844	0.00280727	0	0.00670986	0.00495872	0	0.0100492	0.130535	0.00593569	0.0711263	0.046006	0	0.0443243	0.0488205	0	0.0107479	0.0159656	0.0491839	0	0.0157398	0.152466	0.0254322	0.053957	0	0	0.0648182	0	0	0.125393	0.0707945	0.0113176	0.0581256	0	0	0	0	0.00137472	0.0503673	0.0250225	0.0770345	0.0534069	0	0	0	0.00969979	0.0663694	0.0770199	0	0	0	0	0	0	0.0402331	0	0	0.0189533	0.0884925	0	0	0	0	0.0247067	0	0.06501	0.0175807	0.000593093	0.060532	0	0.0438862	0.0209864	0	0.0235724	0.0380133	0.0288857	0.109856	0.0200336	0	0	0.0243823	0	0	0	0	0	0	0	0	0.0030067	0.0122353	0.0304057	0.00177218	0.149878	0	0	0.0706322	0	0	0.0183048	0.0710308	0.0163048	0	0.0804633	0
CTCCTCTCAAAGGGAT-1	0	0	0.0317861	0	0.00794225	0.0121721	0	0.0911741	0.0700971	0.0696976	0.0507862	0.058571	0.0876702	0.00252445	0.00964861	0.0876763	0.0682913	0.0263029	0.0213209	0.0320729	0.166317	0.0473876	0	0.0559274	0.0170051	0.0723669	0.0275457	0.0217022	0.0355136	0.0156213	0.0289491	0.400839	0.0345402	0.0429313	0.0270182	0.0333453	0.0299982	0.0454068	0	0.0774968	0.0293846	0	0.0610368	0.0291267	0	0.0306373	0.00244381	0.01891	0.0754965	0	0.0571388	0.0315961	0.0637169	0.0299208	0	0.0328441	0.0633824	0.0384341	0.0873593	0.0341607	0.0466335	0.049788	0	0.0452785	0.0405299	0.0325615	0.00964961	0.0836802	0.043418	0.0838353	0.00476229	0.101513	0.0913851	0.0162295	0.055624	0.0700248	0.0012762	0.00249985	0.00856641	0.0333564	0.0296607	0.0715247	0.0645355	0	0.0284031	0.0752875	0.052219	0.0142232	0.0568446	0.034919	0.0114789	0.0568701	0.0749824	0.0209864	0.217209	0.0900709	0.0390975	0.0398962	0.0204547	0.0595892	0.0341501	0	0.0259061	0.0528362	0	0	0.0289747	0.023015	0.000374014	0.0133842	0.0124969	0.0112802	0.0129004	0.0516264	0.102671	0.0291068	0.0224104	0	0.0886089	0	0.0876066	0.0694648	0.0352271	0.0486686	0.0801973	0.0111228	0.00771793	0.207725	0.0677859	0	0.00279381	0	0.0282476	0	0	0	0.00739366	0	0.0443154	0.03843	0.027702	0.0519816	0.0538806	0.0383515	0	0.0190976	0.0197437	0.0251113	0.00499969	0.0493895	0.00816969	0.0466795	0.211213	0.0150621	0	0.0323764	0	0.0224729	0.00339485	0	0.080048	0	0	0	0	0.0122052	0	0.0168429	0	0.0629809	0.0271365	0.0368851	0	0	0	0.0536424	0.615862	0.11944	0.0701566	0.0486774	0	0.0495418	0.0536714	0	0.0720922	0.0503327	0.0640696	0.0125918	0.0417762	0.0480122	0.0689563	0.0796181	0.347324	0	0.0650275	0.0703917	0.0278769	0.033079	0.0576085	0.0481627	0.00973982	0.307683	0.121433	0.0364092	0.0128214	0.082352	0	0.0150611	0.0144103	0	0.116427	0	0	0.00309046	0.0158483	0.148108	0.0525847	0.0277675	0.0545522	0.0309405	0	0.0702267	0.0779481	0	0	0	0.0493436	0	0	0.00306171	0	0.0185062	0.0330854	0	0	0.0521342	0	0.00571295	0.0246113	0.0451513	0.0834791	0	0.0589711	0.033004	0.00572753	0.0139119	0	0.0578624	0.0256659	0.155987	0.150339	0.0587833	0.0525368	0.029487	0	0.0403404	0.0221428	0.0509062	0	0.238475	0.0718867	0.0370588	0.0324442	0.0432181	0.0217733	0.0025756	0.00711795	0.0261164	0	0.0303971	0.0385062	0.0188877	0.0348755	0	0.00846691	0.0433696	0.00129193	0.00216707	0.0610962	0	0.0047719	0	0	0.0307164	0	0.00934231	0.0551228	0.0364735	0.00157398	0.000786988	0.0230726	0	0.0350409	0.000770927	0.0214527	0.0592669	0.0289985	0.081116	0.0542744	0.0137765	0	0	0.0333059	0.0431509	0	0	0.00759212	0.000988044	0	0.0716131	0.064892	0	0.0355072	0.0440714	0.0189227	0.0487423	0.0585092	0.0707557	0.0599579	0.0756854	0.0379365	0.0440017	0	0.0220357	0	0	0	0.104265	0.0651457	0.0594408	0.0632765	0.137582	0.028934	0.00765128	0	0.0268159	0.291794	0	0	0.00944386	0.0528076	0.0788487	0	0.00834685	0	0	0.0724471	0	0	0.0546546	0.0446806	0	0.0960126	0.0099876	0.00139548	0.00390391	0.0113458	0.00459575	0	0.0629891	0	0.0175761	0.0724729	0.0326745	0.0470468	0.0549607	0.0292685	0.060032	0	0.0479727	0.0389836	0.035313	0.037433	0.0774817	0.0720527	0	0.0873282	0.0331679	0.0855662	0.145349	0.0368354	0.0587618	0.0302271	0.0755596	0.0321983	0.0380669	0.00292794	0	0.076796	0.0196593	0.031098	0	0	0	0.00726128	0.11307	0.00869689	0.00424497	0	0	0.0158876	0.165387	0.0312347	0.0243704	0.0173751	0	0.0151622	0.0159533	0	0	0.023085	0	0.0627303	0	0	0.0406006	0.0316108	0.0644981	0.0702737	0.00494109	0.0235671	0	0.0215206	0.090766	0.0480339	0.015795	0	0	0.0650235	0	0	0.126705	0.0856752	0	0.0579083	0.0345723	0	0	0	0.000778762	0.050364	0.0388248	0.0697137	0.0691514	0	0	0	0	0.0636149	0	0	0	0	0	0	0	0.040951	0	0	0.0238392	0.0649411	0	0	0	0.0518663	0.0431413	0	0.113946	0	0	0.112966	0	0.0311709	0.0250222	0	0.0736975	0.0465268	0.035889	0.0562596	0.0342477	0.0426285	0	0.0272441	0.0719832	0.0219607	0.0190413	0.00691315	0	0	0	0	0.00236097	0.0338125	0.0479548	0.00146905	0	0.0455744	0	0.0429565	0.0111074	0	0	0.110905	0.0684478	0.00545645	0.0558171	0
CTCCTCTCAAATAAGG-1	0	0	0.012863	0	0	0.0155159	0.0371582	0	0.0622178	0.0381181	0.0470234	0.0818468	0.0845361	0.00847058	0.0268216	0.175965	0.0649109	0.00818468	0.00866828	0.0357716	0.0844701	0.0504727	0.0240084	0.0574628	0.0172212	0.0641781	0.0251397	0.0168867	0.0249038	0.0399926	0.0206801	0.22744	0.0369476	0.0434223	0.0320414	0.0276136	0.0314751	0.0548178	0	0.0831214	0.0291589	0	0.0569504	0.0290893	0.000914406	0.0300512	0	0.0201101	0.0764465	0	0.0539457	0.0186079	0.046135	0.0726882	0	0.0231309	0.0512285	0.0210976	0.0750212	0.0212776	0.0383789	0.032425	0.003539	0.0504627	0.0571809	0.0368351	0.00870317	0.0836043	0.0498022	0.0644576	0.0228267	0.0507445	0.0979035	0.0220007	0.0510473	0.063574	0.0603216	0.0107671	0.0184354	0.0364358	0.0419377	0.0685886	0.0551333	0	0.0816083	0.0688004	0	0.00395983	0.0564	0.0334033	0.0270279	0.043495	0.0565092	0	0.100385	0.0835878	0.0422498	0.0376257	0.022572	0.0736999	0.0293966	0	0.00958148	0.0374949	0	0	0.0258945	0.00269325	0.00559983	0.0362336	0.0314572	0.0220834	0.0200811	0.0284575	0.107727	0.0174461	0.0271217	0.000472193	0.100618	0	0.0848693	0.0342602	0.0353021	0.0401063	0.0635743	0.0235647	0.00392204	0.0740778	0.0965373	0.0327256	0	0	0.0850367	0	0	0	0.0465574	0.0307616	0.0315283	0.030532	0.0208337	0.0786181	0.0433164	0.036346	0	0.00339597	0.0179765	0	0.0419727	0.0315511	0	0.0444971	0.0665567	0.0492305	0.0408427	0.0462866	0	0.0121255	0	0	0.0313796	0	0	0	0	0	0	0.0750128	0.0348374	0.0181882	0.0813221	0.0341187	0	0	0	0.0301334	0.641775	0	0.0813951	0.0557011	0.0608604	0.0458751	0.0529432	0	0.0932708	0.0454012	0.0782879	0	0.0432102	0.0616164	0.076564	0.0857982	0	0	0.0714015	0.0991372	0.0337419	0.0217301	0.0577422	0.0566224	0	0.43605	0.125402	0.0381739	0.011772	0.0384361	0	0.0211356	0.0304492	0	0.155291	0.0359916	0	0.0117006	0.0100771	0.0607493	0.0312024	0.0337935	0.0702305	0.0389108	0	0.0954511	0.0728041	0	0	0	0.044844	0	0	0	0	0	0.0273605	0	0	0.0743327	0	0.025854	0.0238004	0.0360681	0.137927	0.0431619	0.0481753	0.039328	0.00743267	0.027113	0	0	0.0202095	0.0542389	0.142039	0.0525424	0.0341428	0.0240813	0	0	0.04617	0.0483176	0	0.129801	0.076784	0.0325563	0.0320276	0.0505056	0	0.0122102	0.000473886	0	0	0.00857127	0.0257645	0.0113676	0.00460428	0	0.0513804	0.0446117	0	0.00838314	0.0473647	0	0.0130415	0	0.13969	0	0	0	0.0561575	0.0238185	0.00871178	0.00257083	0.0151472	0	0.041978	0	0.0434884	0.0765126	0.0314551	0.0356206	0.0523109	0.00206479	0.0652485	0	0.0365557	0.0400214	0.00186545	0	0	0	0	0.0625785	0.0415585	0	0.0225879	0.0498567	0.0419902	0.052291	0.0573287	0.072496	0.0568283	0.0799096	0.042479	0.0295009	0.0942105	0.0349882	0.0185879	0	0.0420204	0.0748233	0.041536	0.0902105	0.0476267	0.126964	0.0228787	0.00848199	0	0.0246617	0.407807	0	0	0.00496533	0.0454467	0	0.0450682	0.0206286	0	0	0.0726628	0	0.0012242	0.0546765	0.045933	0	0	0.0125632	0	0.00728881	0	0	0	0.0376255	0	0	0.0333683	0.0340895	0.0339731	0.0706858	0.0278694	0.121279	0	0.0449424	0.0372974	0.0190836	0.038724	0.0692762	0.0645464	0	0.103058	0.0515338	0.0880901	0.109907	0.0155102	0.0409984	0.019937	0.0730512	0.0311895	0.0581539	0	0	0.0842116	0.00067897	0	0.0189927	0	0	0.0177964	0.108909	0	0.0392779	0	0	0	0.158511	0.0206016	0.0217662	0	0	0.000972304	0.0159533	0	0.00605376	0	0.00734523	0.050834	0	0	0.0340505	0.0300772	0.104582	0.0563575	0.00727881	0.0234743	0	0.00969188	0.096852	0.0320732	0.0479925	0	0	0.0637689	0	0.000622672	0.205754	0.0830482	0	0.0558702	0	0.011936	0	0	0	0.0349134	0.0524322	0.0603862	0.0614743	0	0.0113426	0	0.0120032	0	0	0	0	0	0	0	0	0.00872591	0.0023085	0	0.0468805	0	0	0.0252643	0	0	0.0338712	0	0.0487456	0	0.0331676	0.166713	0	0.022869	0	0	0.0476695	0.055822	0.0580249	0	0.0269258	0.0781086	0	0.0671945	0	0.0318543	0.00337829	0	0	0	0	0	0.02815	0.0381575	0.0490777	0	0.148916	0.0236806	0	0.0280693	0.0592481	0	0	0.0773267	0.167568	0.00557638	0.0530222	0
CTCCTCTCAATTGCGA-1	0.00661314	0	0.0390134	0	0.00256902	0.0202868	0	0	0.0670565	0.0588403	0.0535014	0.0619098	0.111026	0.0158918	0.0470146	0.0972659	0.0802132	0.0398391	0.00883556	0.0388097	0.0869622	0.0537519	0	0.0543439	0.030029	0.0739214	0.0305325	0.0219706	0.0207672	0.036083	0.0215738	0.235047	0.0375201	0.044071	0.0265207	0.0350885	0.0330266	0.0383577	0	0.0681613	0.0270218	0	0.0526687	0.0273595	0.00703043	0.0307164	0.00590932	0.0272655	0.0774099	0	0.0556874	0.0813338	0.0431386	0.0370012	0	0.0359758	0.0533105	0.0319871	0.0735755	0.028472	0.0410189	0.0315807	0.00334348	0.0611499	0.0592105	0.0554033	0.0247927	0.077224	0.0470564	0.0822096	0.0345145	0.0496363	0.0810507	0.0575376	0.0754898	0.0641179	0.00360171	0.0055475	0.0149799	0.0242235	0	0.0683588	0.0594852	0.0367698	0.0423543	0.086864	0.0419727	0.0169116	0.064909	0.0701877	0.0146269	0.0327136	0.0598294	0.0742594	0.235397	0.0836899	0.040164	0.0425977	0.0241483	0.0643599	0.0460493	0	0.018148	0.0600187	0	0	0	0	0	0.0600039	0.0169119	0.0157159	0.0418904	0.0637146	0.0993127	0.0294991	0.0278176	0.016518	0.0763584	0	0.0741936	0	0.0188877	0.055702	0.0756792	0.00341778	0.00372135	0.143555	0	0.0255115	0.00165268	0	0.0566212	0	0	0	0.0351118	0.0130889	0.0436077	0.0357932	0.0261185	0.0824522	0.0434194	0.0274879	0.00462146	0	0.0212901	0.0208054	0	0.077578	0.0177635	0.0497155	0.0601109	0.044749	0	0.0547349	0.0592865	0.0187857	0.0720635	0	0.0281317	0.00127129	0	0	0	0.0266195	0.05383	0.0847257	0	0.0197622	0.0360849	0	0.000149903	0	0	0.0572991	0.50341	0.106027	0.0699259	0.0557166	0	0.0566421	0.0564132	0	0.0733268	0.0523857	0.0723112	0.00497045	0.0477607	0.0507574	0.0694249	0.0807506	0	0.0561385	0.0852895	0.0672788	0.0318436	0.0284097	0.0683542	0.0570136	0.0130223	0.599161	0.125495	0.0418255	0.0212651	0.0564689	0	0.0304543	0.0208439	0	0.0897882	0.0142183	0	0.00619529	0.0281145	0.113808	0.0319151	0.0433799	0.0833798	0.0435687	0	0.0651383	0.077143	0	0	0	0.0496506	0	0	0	0	0	0.0286063	0	0	0.0529906	0	0.0364929	0	0.036984	0.0718783	0.0235047	0.0620229	0.032877	0.0794421	0.0192262	0.0187737	0	0.0264832	0.120599	0.025279	0.0542968	0.0527631	0.0339083	0.00304088	0	0.044671	0.0631101	0.0112003	0.182756	0.0717873	0.0372878	0.0412576	0.0384212	0	0	0.0129932	0.0413431	0	0.0319821	0.0288375	0.0297307	0.0420618	0.00114969	0.0196838	0.0508269	0.00605329	0.0038551	0.0696875	0	0.00314795	0	0.166251	0.0688098	0	0	0.0417886	0.0512417	0.0101637	0.0389297	0.0181347	0	0.0365777	0	0	0.0488427	0.0425846	0.0560073	0.0586823	0.00930847	0	0	0.0351752	0.0189245	0.0239886	0	0	0	0	0.0630695	0.0497321	0	0.047172	0.0593349	0.0229451	0.0312354	0.0576311	0.065342	0.0644764	0.102214	0.0578874	0.0341048	0.0784251	0.0463339	0	0	0	0.0976761	0.056743	0.0768471	0.0615284	0.157884	0.0259475	0.0330098	0	0.0231294	0.22489	0	0	0	0.0461889	0	0.0229276	0.044119	0.0524659	0	0.068232	0	0.0466946	0.0548537	0.0186508	0.0121255	0.147604	0.0117619	0	0.0122195	0	0.0062295	0	0.0455704	0	0.00946404	0.0578524	0.0333047	0.0456864	0.0659143	0.0281567	0.0536809	0	0.0483794	0.0476057	0.0333543	0.042729	0.0710736	0.0764237	0	0.0859144	0.0398908	0.0829787	0.137072	0.0267357	0.0583121	0.0238974	0.0735737	0.0336379	0.0467724	0	0.0147954	0.0765109	0	0.0676333	0	0	0.0723477	0.0177335	0.143409	0.00224092	0.0181484	0.0234348	0	0.0179419	0.0781558	0	0.0419489	0.0266009	0	0.00540062	0.0205221	0	0.0237307	0.0824764	0.00468278	0.0527207	0	0	0.039899	0.0330277	0.125988	0.038295	0.0178251	0.0360945	0	0.00915768	0.14575	0.026799	0.0504225	0	0	0.0556595	0.011834	0	0.168328	0.0794263	0	0.053369	0	0	0.0148149	0	0.00446417	0.0393316	0.0491531	0.0613595	0.0577221	0	0.044571	0	0	0	0.135152	0	0	0	0	0.0251836	0	0.0489866	0	0	0.0418142	0.0617932	0	0	0	0	0.0374859	0	0.0984451	0.0287918	0.0760527	0.0785787	0	0.0218196	0	0.0361228	0.0547384	0.024967	0.00784041	0.0318831	0.0321191	0.0149528	0	0.0231041	0.0284365	0.0103058	0.0111074	0	0	0	0.00545645	0	0.00966583	0.0479426	0.0316708	0.008208	0	0.023482	0	0.0175761	0.0186574	0	0	0	0.0456857	0.00824464	0.0590396	0
CTCGACCCAAGAACAA-1	0.0187169	0	0.0194065	0	0.0244961	0.00836656	0	0.0790486	0.0638198	0.0444211	0.0413686	0.0935165	0.0451554	0	0.0372892	0.25854	0.0592115	0.0279119	0.00357376	0.0297256	0.216422	0.0461238	0	0.0583686	0.0384853	0.0541942	0.0247674	0.00491309	0.0135992	0.0495464	0.0318009	0.190714	0.0313445	0.0417715	0.02013	0.0275704	0.031197	0.0436339	0	0.0939979	0.033857	0	0.055081	0.0431691	0	0.0332882	0.00814602	0.0168449	0.0835393	0.0974117	0.0603858	0.0288446	0.0267693	0.0473008	0	0.0266903	0.0491382	0.0212858	0.0731833	0.0324166	0.0347276	0.0358344	0.00445797	0.0478917	0.0485102	0.0373906	0.00259243	0.0938839	0.0514013	0.0630483	0.00782953	0.0482097	0.11053	0.0218258	0.0428641	0.0721589	0.0478999	0.0101344	0.0156222	0.0285625	0	0.0716262	0.0723514	0.00297307	0.0609797	0.0760713	0.0232702	0.0128063	0.0571666	0.0113968	0.0328786	0.0527689	0.0524343	0.0395512	0.0209864	0.0850979	0.0387074	0.0336149	0.0311298	0.0725003	0.0382319	0	0.0153613	0.0286907	0.00804477	0	0.028467	0	0.00722055	0.0427865	0.0307428	0.025589	0.0198136	0.0664008	0.124222	0.0333513	0.0444247	0.00981112	0.120064	0	0.0956191	0.0437566	0	0.0343372	0.0764832	0.0150202	0.0104817	0.153765	0.109234	0	0.00459077	0	0.0929276	0	0	0.0235479	0.0206635	0	0.0326753	0.0498727	0.0428694	0.0339414	0.0399806	0.0392457	0	0.00570447	0.00469432	0.0230126	0.054009	0.0244086	0	0.0465414	0.125918	0.0215985	0	0.0530847	0.0337281	0	0.0375594	0	0.0326788	0.00353136	0.0983361	0	0	0.00751091	0	0.0038744	0.0214586	0.0102964	0.0577999	0.0238481	0	0	0	0.0373197	0.664218	0.0669282	0.0779241	0.058947	0	0.043683	0.0411548	0	0.0904796	0.0421041	0.0771755	0	0.0468347	0.0659458	0.0802201	0.0897554	0.100735	0	0.0793174	0.120473	0.0249595	0.0194446	0.0508028	0.065184	0.00726451	0.725545	0.208713	0.0363813	0.00480391	0.0328009	0	0.0159949	0.0366644	0	0.236168	0.0183368	0	0	0.0162192	0.0881427	0.0212635	0.0388096	0.0729481	0.0315808	0	0.09714	0.0734258	0	0	0.079617	0.0432851	0.017117	0	0.00503098	0	0	0.0305105	0	0	0.0740734	0	0	0.0291901	0.0389311	0.112656	0.0116125	0.0527431	0.0337761	0	0	0	0	0.0287231	0.132178	0.053706	0.0507712	0.038667	0.0278364	0.0100863	0	0.0415016	0.0509933	0.00196177	0.136446	0.0727551	0.0286356	0.03123	0.0258294	0	0	0.00646515	0.00391745	0	0.0190921	0.0318543	0	0.0223918	0.00750947	0.0269928	0.0504054	0.00447628	0.00877093	0.048593	0	0.0178384	0	0.101718	0	0.0100611	0	0.0649671	0.036629	0.0008907	0.036149	0.0260786	0	0.0489814	0.0148832	0	0.0800147	0.0407368	0.0545271	0.0553078	0.00101547	0	0.0078489	0.0320937	0.0314795	0.0105223	0	0.0428986	0.00193013	0	0.0676448	0.0283454	0	0.0243907	0.0516584	0.0254809	0.0340263	0.0547531	0.0758266	0.0597358	0.0447709	0.0673819	0.0239097	0.0725398	0	0.00254834	0.0128144	0	0.0774759	0.0495477	0.133171	0.0384174	0.0915652	0.0224572	0.0159147	0	0.0202813	0.688395	0	0	0.00379702	0.0487288	0	0	0.0159544	0.0566632	0.0389997	0.0697068	0	0.120322	0.0544473	0.0287716	0	0.112277	0.018115	0.000789693	0.0172066	0	0	0.0054009	0.070724	0	0	0.0602308	0.0345026	0.0452013	0.0632964	0.0113426	0.152317	0	0.044874	0.0370667	0.0144806	0.0411175	0.0661525	0.0723938	0	0.103684	0.0448611	0.0889385	0.105512	0.0213471	0.029306	0.00754832	0.0726176	0.0411196	0.0489848	0	0	0.0734385	0	0	0.0118923	0	0	0.0235887	0.0544242	0.00622477	0.0338405	0	0.0159679	0.0169812	0.233418	0.012242	0.0321044	0.00389747	0	0	0.0156562	0.00612102	0.0345468	0	0	0.0505179	0.000721406	0	0.0347185	0.0301545	0.128437	0.0706609	0.0488663	0.0291798	0	0.0096728	0.0356768	0.0173966	0.0531286	0	0	0.0942048	0	0	0.126793	0.0817179	0	0.0628471	0	0	0	0	0.00303461	0.0519104	0.0428834	0.0661452	0.0693963	0	0	0	0	0	0.23043	0	0	0	0	0	0	0.0423317	0	0	0.053007	0.0308966	0	0	0	0.0248838	0.0393392	0.0089192	0.0798913	0.00662727	0.0382773	0.204545	0	0.0291649	0	0	0.0539654	0.0510895	0.0410059	0	0.0300471	0.0124607	0	0.000820376	0.0345226	0.0539649	0.0175057	0	0	0	0.0637985	0	0.0192308	0.0262992	0.0595169	0.0359566	0.057625	0.022376	0	0	0.0429964	0	0	0	0.255065	0.0269825	0.0498336	0
CTCGACCCAATGAATC-1	0.000634471	0	0.033531	0	0.0451749	0.0140749	0	0	0.0620638	0.0558708	0.0508819	0.0663614	0.075398	0	0.063906	0.0379503	0.0755325	0.0147604	0.0155725	0.0400622	0.131952	0.0513214	0.0158657	0.0524875	0.00922783	0.0696716	0.0285787	0.00447384	0.0236773	0.0260806	0.0370625	0.328174	0.0387187	0.0437507	0.0255797	0.0440281	0.0327665	0.0457489	0.0295308	0.0909279	0.0430734	0	0.0505902	0.0354874	0	0.0357973	0.0216353	0.0355708	0.0707306	0	0.056217	0.0157398	0.0633088	0.0489104	0	0.0309512	0.0521064	0.0266635	0.07196	0.0223059	0.0410254	0.0404856	0	0.0492596	0.0743773	0.0486753	0.0101846	0.082307	0.0414031	0.0706015	0.0514489	0.058526	0.0877458	0.0424274	0.0312274	0.0609549	0.0108335	0.00435544	0.0336144	0.0250648	0.0348723	0.0676737	0.0655932	0.0323977	0.0333158	0.075912	0	0.00814179	0.0617153	0.0952548	0	0.0279399	0.0615539	0	0.131165	0.0876553	0.0446893	0.0435756	0.0261303	0.0624367	0.0284418	0	0.0297249	0.0211042	0	0	0.0553092	0.00370759	0	0.0264899	0.0160579	0.0394448	0.0040944	0.0453515	0.106579	0.0237184	0.0315973	0.00794858	0.0948162	0	0.135065	0.0281742	0	0.0381947	0.0616757	0.0624194	0.00807917	0.136512	0	0.0177728	0.00800105	0	0.0573767	0	0	0	0.0725482	0.016292	0.0228654	0.0533615	0.0322713	0.0120268	0.0427424	0.029763	0	0.0325098	0.0145524	0.00549987	0	0.0390513	0	0.0590955	0.126218	0.0203087	0	0.0577125	0	0.0186983	0.0242886	0	0.0164893	0	0.0152901	0	0	0	0	0.0537305	0	0.000568381	0.0234348	0	0.106881	0	0	0.0536636	0.517343	0.224326	0.0761081	0.0686706	0	0.0487821	0.0525379	0	0.0630538	0.0459696	0.0619461	0.0150402	0.0399911	0.0596404	0.071492	0.0844658	0	0	0.0819073	0.0670223	0.020228	0.0329839	0.051674	0.0473416	0.00758738	0.365512	0.145356	0.0476731	0.0173957	0.0848782	0	0.0275663	0.0290438	0	0.102881	0.0375393	0	0.0123762	0.00537323	0.138121	0.0387258	0.0322317	0.0452231	0.0399391	0	0.0666929	0.0746867	0	0	0.0267576	0.0535228	0.00714848	0.00365163	0	0.0050558	0.0514166	0.0275477	0.010843	0	0.0663784	0	0.0375423	0.0129257	0.0630799	0.109129	0.0456104	0.0520841	0.0392926	0.0266264	0	0.0115197	0	0.0320869	0.0593769	0	0.0620125	0.0469564	0.0331773	0	0	0.0474763	0.0670529	4.56225e-05	0.125149	0.0755514	0.0346645	0.0294633	0.0505287	0	0.00883971	0.0106576	0.0192375	0	0.0340421	0.0640833	0	0.0107857	0.00102194	0.0470384	0.0409593	0.00147996	0.0101624	0.0637053	0	0.0216859	0	0.0763379	0	0	0.00138781	0.0482949	0.0441879	0	0.0757083	0.02806	0.0800343	0.0455155	0	0.00664568	0.0585027	0.0351537	0.0673999	0.0359073	0.0182446	0.058571	0	0.0361398	0.0168811	0	0	0.0402444	0	0	0.0624937	0.0262606	0	0.0485211	0.0648613	0.0268713	0.0361213	0.0586231	0.0756043	0.0577584	0.0431566	0.0705896	0.033795	0.024408	0.0205601	0.0294708	0.00575535	0	0.114248	0.0606128	0.121351	0.0519566	0.0925797	0.034345	0.04429	0	0.0256111	0.208688	0.0808929	0	0.000768057	0.0459782	0	0	0.0077268	0.00710308	0	0.0666887	0.0815845	0	0.0481976	0.0344582	0.0200536	0.149703	0.0273013	0	0.00906024	0	0.00409101	0	0.0174786	0	0.00131165	0.0647079	0.0361851	0.0373612	0.0550691	0.0344026	0.0489314	0	0.0476087	0.0373676	0.029171	0.0423591	0.0705379	0.0643903	0	0.0909	0.0428937	0.0870729	0.124122	0.0410327	0.0685804	0	0.0727563	0.0348472	0.0609798	3.3849e-05	0	0.0937414	0.0363866	0	0.00888423	0	0.0252389	0.0316264	0.0510078	0	0.0644377	0	0	0.00254201	0.0861177	0.00405736	0.029834	0	0.00510972	0.00150178	0.00775381	0	0.0732101	0.0207765	0	0.0495356	0.114638	0.0152555	0.0421696	0.0323296	0.130675	0.0594953	0.0288894	0.0325469	0	0.0186015	0	0.000358977	0.0666041	0	0	0.0688729	0	0	0.0726653	0.0758302	0	0.0569546	0	0	0	0	0.00210595	0.036476	0.0490631	0.0619573	0.0650248	0	0.0309299	0	0.0111074	0.082765	0	0	0	0	0	0	0	0.0168167	0	0	0.0479243	0.121721	0.0103433	0	0	0	0.0310435	0	0.14886	0.0168627	0.025503	0.0908421	0	0.0599963	0	0	0.0659642	0.051544	0.0578245	0.063847	0.0396076	0	0	0.0530192	0.116894	0	0.023213	0	0	0	0.0889822	0	0.00536766	0.0466794	0.0613214	0.0339513	0	0.0200221	0.188702	0	0.0526706	0	0	0.0853983	0.290338	0	0.0569948	0.0326338
CTCGACCCACGGTAAC-1	0	0	0.030949	0	0.0144914	0.00218258	0	0	0.0591436	0.0493108	0.0559936	0.0388248	0.0823471	0	0.106902	0.106331	0.0716412	0.0511018	0	0.0515924	0.104407	0.056739	0	0.0556114	0.00330227	0.0707317	0.0278197	0.0160001	0.0149656	0.0399587	0.015067	0	0.0363011	0.044094	0.0402126	0.0370815	0.035197	0.0481074	0	0.0786577	0.0248406	0	0.0519998	0.0330298	0.00619098	0.0394197	0.00131165	0.0192617	0.0867906	0	0.0486736	0.0739886	0.0251603	0.0435518	0	0.0238265	0.0473921	0.020379	0.0711723	0.0275455	0.0359271	0.0355756	0	0.061563	0.0562766	0.0408689	0.0126741	0.0843764	0.048561	0.072288	0.0247155	0.0358419	0.0968971	0.029171	0.0593094	0.0649474	0.0277077	0.00170128	0.01934	0.0514326	0.00559636	0.0690866	0.0592773	0.0364638	0.0297148	0.0736477	0	0.014767	0.0571486	0.083275	0.00372031	0.0228264	0.0590035	0	0	0.0881403	0.0442142	0.0457553	0.0304815	0.0783253	0.0369203	0	0.00865257	0.0418493	0	0	0.120909	0.0238545	0	0.0497034	0.0262664	0.0278546	0.0299364	0.0336621	0.103967	0.0295558	0.0289633	0.0036114	0.0945716	0	0.0691751	0	0	0.0412395	0.0832434	0	0.00422021	0.133586	0.115845	0.0719439	0	0	0.0189297	0	0	0	0.023537	0.0231954	0.019205	0.0372747	0.0483068	0.0372911	0.0474886	0.0350212	0.0176598	0.0213489	0.0268128	0	0.0227146	0.0525851	0.0434717	0.0558063	0.171638	0.0560948	0	0.0463135	0.0623595	0.0242655	0.0635455	0	0	0	0.0173137	0	0	0	0	0.0404929	0.0231375	0.0257739	0.0416812	0.0298897	0	0	0.0338644	0.0294127	0.513408	0.0993202	0.0729042	0.0527934	0	0.0477117	0.060604	0.027224	0.064471	0.0517851	0.0697309	0	0.0370919	0.0592621	0.0798745	0.0908651	0	0.0365512	0.0725314	0.0816428	0.0298197	0.0228541	0.0769962	0.0616836	0	0.475691	0.169727	0.0450522	0.0147396	0.0767557	0	0.028553	0.0244857	0	0.10517	0.0798006	0	0.00766146	0.0337772	0.115524	0.0569997	0.0297934	0.0767888	0.0265808	0	0.084214	0.0743586	0	0	0	0.057463	0.0341684	0	0	0	0.0673471	0.0289807	0	0	0.0669151	0	0.0216568	0.0360107	0.0463629	0.129882	0.0752711	0.0329984	0.0357587	0.0495803	0.00108317	0	0	0.0228267	0.10732	0.148145	0.043775	0.0397415	0.0437589	0	0	0.0658072	0.0596165	0.00471053	0.250962	0.0769945	0.0328198	0.0415895	0.0242612	0	0.0149448	0.000435201	0.0258599	0	0.0364113	0.00314795	0	0.0271996	0	0	0.0435579	0.00884338	0	0.0739397	0	0.0144656	0.0603358	0.0453174	0.026074	0	0	0.052007	0.0235611	2.44027e-05	0.0141133	0.0223011	0	0.0413129	0	0	0.044405	0.0507619	0.0361078	0.0478473	0.0243713	0	0.00163694	0.0340723	0.048195	0.00142824	0.0236097	0.0339485	0.00291818	0	0.0570369	0.0667974	0	0.0468051	0.0487878	0.0245366	0.0400235	0.0586492	0.0713338	0.055237	0.0215514	0.0712248	0.0531125	0.0574844	0.0485965	0.0473092	0.018061	0	0.10763	0.0708224	0.11419	0.071671	0.150035	0.0314287	0.0174012	0	0.0292421	0.296663	0	0	2.16354e-05	0.0471208	0	0	0.0425928	0	0	0.0621986	0	0	0.0521515	0.0491487	0	0.14568	0.0205952	0	0.00348644	0	0.00548567	0	0.0552241	0	0.00873759	0.0361665	0.0462502	0.0380962	0.0598044	0.00904412	0.0514718	0	0.0507481	0.0472987	0.0264988	0.0343821	0.0724149	0.0692529	0	0.0848422	0.0240143	0.0855925	0.137522	0.0253804	0.0682806	0.00335105	0.072726	0.0397376	0.0570379	0	0	0.0765006	0.00462934	0	0.0148653	0	0.0161264	0.0266317	0.115596	0.0112579	0.0302156	0.0206366	0.0369542	0.0225234	0.133411	0	0.0296981	0.012987	0	0.00473637	0.00825525	0	0.00932279	0	0	0.0524876	0.044596	0	0.0467171	0.0298774	0.158447	0.0660153	0.0172141	0.0308737	0	0.00280454	0.0898216	0.0254598	0	0	0.0398741	0.109796	0	0	0.0801854	0.0837616	0	0.0600212	0.0171205	0	0	0	0	0.0350693	0.0381689	0.0601673	0.0695718	0	0.0494678	0	0.0104932	0.0775184	0.128646	0	0	0	0	0	0	0.0310653	0	0	0.0531928	0	0.118573	0	0	0.040024	0.0258003	0.0561385	0.0609558	0.0113768	0.00319358	0.112461	0	0.021295	0.0396319	0	0.0541113	0.0354007	0.0159048	0	0.0433685	0	0	0.012878	0	0.0269825	0.0044532	0.0216036	0	0	0	0	0.0150537	0.042258	0.0418011	0.00394077	0.0660196	0	0.0521161	0.0154119	0.0212679	0	0	0.100573	0.0615062	0.0381952	0.0619109	0.0849948
CTCGACCCATTGGGTA-1	0.00326997	0	0.0150324	0	0.0180917	0.0245121	0.0448738	0.0811473	0.0774096	0.0584192	0.0419656	0.0734841	0.0667741	0.00444059	0.00775472	0.277341	0.0622371	0	0	0.0310167	0.133657	0.0454979	0.0268206	0.059948	0.00475279	0.0525816	0.025685	0.0125267	0.0244887	0.0412619	0.0340652	0.100735	0.0322455	0.0370668	0.0261923	0.0254622	0.0265199	0.059196	0	0.103082	0.0309053	0	0.0538075	0.0284188	0	0.0223457	0.0234302	0.0127314	0.0737033	0	0.0579694	0.0405503	0.0259648	0.0705794	0	0.0342841	0.0510904	0.0277556	0.0770752	0.0233377	0.0474946	0.0480045	0.00398219	0.0381694	0.0305752	0.0441113	0.00141967	0.089359	0.0499576	0.0773314	0.0131084	0.0522773	0.101848	0.0359916	0.0344314	0.075745	0.011344	0.00986436	0.0114339	0.0355465	0.00181882	0.0731522	0.0623621	0.0362015	0.0413765	0.0601977	0.0198753	0.00281095	0.049416	0.0322665	0.0438488	0.0629295	0.0583201	0	0.0111927	0.0845151	0.0368736	0.0348556	0.0183607	0.0711937	0.0132109	0	0.000395644	0.014365	0	0	0.0271807	0	0	0.0456775	0.0233641	0.03644	0.016213	0.0743547	0.122913	0.0472949	0.028428	0.0152501	0.114631	0	0.0850404	0.0180483	0	0.0391989	0.0611964	0.0267726	0.0150976	0.109008	0.14638	0.0333814	0.0042235	0	0.0940189	0	0	0	0.00627976	0.0396532	0.0351644	0.0521002	0.0468473	0.0339818	0.049111	0.0457763	0	0.0269198	0.0114597	0	0	0.0295001	0.0310298	0.0433328	0.0849948	0.0108867	0	0.0444211	0.0574127	0.00463449	0.00685143	0	0	0.00324885	0.000374756	0	0	0	0.0121721	0	0	0.0320261	0.0547103	0.0148494	0	0	0.0342459	0.0425875	0.66209	0.0491811	0.0643372	0.0600418	0	0.0338876	0.0419776	0	0.0686279	0.0386093	0.0581005	0.0134386	0.03751	0.0692046	0.079392	0.0903575	0	0	0.0694225	0.104191	0.0261678	0.024732	0.0449821	0.0667142	0	0.540049	0.169245	0.0356768	0.00300039	0.0443434	0	0.0179058	0.0277713	0	0.187009	0.0381952	0	0.00455663	0.00442342	0.0674279	0.0452989	0.0266151	0.049941	0.0282953	0	0.0918258	0.0756571	0	0	0	0.0488523	0.0449239	0	0.0046285	0	0.00753601	0.0247742	0	0	0.067482	0	0	0	0.0398885	0.20896	0	0.0493971	0.035529	0.0410546	0.0173645	0	0	0.0312394	0.0766726	0.11304	0.0430053	0.0371696	0.0224071	0.0295522	0	0.0363407	0.0496664	0.00132305	0.125708	0.0697553	0.029431	0.0243905	0.0611141	0	0	0.0076547	0.03584	0.239594	0.0114707	0.0200869	0.0116008	0.0123247	0.00825768	0	0.0425153	0.00548921	0	0.0503726	0	0	0	0.0506296	0.0347229	0	0	0.0636781	0.0291331	0.00634471	0.00981112	0.0237701	0	0.0451419	0	0.10295	0.0598708	0.0417463	0.0270762	0.0506018	0.0381139	0.0411142	0	0.0308021	0.0432429	0.0161187	0	0	0	0	0.066515	0.0431463	0	0.0316137	0.0519038	0.0313484	0.0330972	0.0526844	0.0740441	0.0500494	0.0373988	0.0541641	0.0404588	0.0236781	0	0.00380753	0.0120831	0	0.0867314	0.0552961	0.051108	0.0452888	0.10209	0.0167861	0	0	0.0320903	0.609822	0	0	0.00947631	0.0518673	0	0.0229801	0	0	0	0.0742002	0	0	0.0546104	0.0393663	0	0.114551	0.00804159	0	0.0176692	0	0	0.00496883	0.0395743	0	0.0159819	0.0300105	0.0356203	0.0343599	0.0515384	0.00574626	0.08991	0	0.0457801	0.0343083	0.0136831	0.0362335	0.0733994	0.0635323	0	0.101148	0.0352722	0.0925132	0.129597	0.0137176	0	0.0222388	0.0803877	0.0400916	0.0471638	0.0067021	0	0.0889087	0.00407382	0	0.0393494	0	0	0.00654774	0.0743125	0.00572679	0.072713	0	0.0146905	0.0418101	0.22356	0.0281217	0.0174688	0	0	0.0062574	0.0313495	0	0.0320446	0	0	0.0585282	0.048367	0	0.0316652	0.0287343	0.192025	0.0632647	0.0107057	0.0261865	0	0.000801297	0.0578174	0.0326531	0.0994643	0	0	0.0937429	0.00746182	0.00220241	0.0786114	0.0841013	0	0.0637835	0	0	0	0	0.00353185	0.0351148	0.0507308	0.0673202	0.0701918	0.127142	0	0	0.0107235	0.0287251	0	0	0	0	0	0	0	0.0334125	0	0	0.0643308	0.0259998	0	0	0	0	0.0327128	0	0.0576648	0	0.00880515	0.161923	0	0.0255848	0.0353539	0.00128541	0.0466605	0.067407	0.0353349	0.0223585	0.02567	0.0609916	0	0.0186015	0.0140609	0.0336156	0.0194252	0	0	0	0	0	0.0194124	0.0443159	0.043939	0.0295908	0.0391745	0.0255239	0.0388248	0.00173793	0.04768	0	0	0.0954879	0.165873	0	0.0544911	0
CTCGACTAGCCCGTTG-1	0	0	0.0158577	0	0	0.0053865	0.0209864	0.115192	0.0743755	0.0578981	0.0542484	0.0479824	0.0807002	0.00568761	0.0128477	0.0354145	0.112439	0.0260231	0.0097176	0.0454901	0.125853	0.0584225	0.0240504	0.0545571	0.0572804	0.0871376	0.0241317	0.0343347	0.00798881	0.0212148	0.0214081	0.189402	0.0385793	0.043959	0.0256711	0.03809	0.0268921	0.041726	0	0.062122	0.0248516	0.031098	0.0561996	0.0171854	0	0.0304603	0.00731761	0.0252562	0.0717631	0.0687303	0.0557139	0.0156465	0.0335898	0.0419829	0	0.0241343	0.0698942	0.0413483	0.0834713	0.0195019	0.0340834	0.0470778	0.0102911	0.0640436	0.0565458	0.0506178	0.03436	0.0795557	0.0327147	0.0815952	0.0277181	0.094922	0.0847966	0.0308849	0.041662	0.0540161	0.0209296	0.0027506	0.0194124	0.0310886	0.00979363	0.0708893	0.0624352	0.0386062	0.00720214	0.0897061	0	0.0163142	0.0673786	0.0353562	0	0.0490593	0.0669204	0.0232464	0.158447	0.0970013	0.0440466	0.0447309	0.00736388	0.0581306	0.0297901	0	0.00450691	0.0310531	0	0	0.0412957	0	0	0.0168747	0.011883	0.0547076	0.0281258	0.0718153	0.0970439	0.0268521	0.00740947	0.00346275	0.067018	0	0.0711369	0.0400839	0.0796732	0.0444455	0.0686511	0.0190376	0	0.173077	0.0407135	0.0224948	0	0	0.0566632	0	0	0	0.0335297	0	0	0.0466313	0.032567	0.0322867	0.0505854	0.0450722	0.0155165	0.0127826	0.0318109	0.0130622	0	0.0538372	0.0319292	0.0467443	0.466797	0.0262329	0	0.038771	0	0.0247756	0	0	0	0	0	0	0	0	0	0.0437485	0	0.0319168	0.0627842	0.0139273	0	0	0	0.0344473	0.591232	0.20188	0.0699103	0.0427484	0	0.0564315	0.0673554	0	0.0513344	0.0474492	0.0694098	0.00924136	0.0511239	0.0457358	0.0731656	0.0829863	0	0	0.0532116	0.0634779	0.0386451	0.0411985	0.0724772	0.0432726	0.0116232	0.31223	0.115307	0.0415085	0.00609916	0.0553807	0	0.0217276	0.0242863	0	0.07757	0.00828961	0	0	0.00940768	0.190303	0.0419925	0.0327108	0.0764772	0.0401818	0	0.067962	0.0965574	0	0	0	0.0503763	0	0	0	0.0431651	0	0.024302	0	0	0.0404168	0	0.0083071	0.0163598	0.0429986	0.135012	6.99545e-05	0.0548332	0.0367677	0	0	0	0	0.0254682	0.444079	0.0341505	0.0483642	0.0320945	0.0459401	0.00974367	0	0.0400026	0.0619683	0	0.203778	0.0761421	0.0392779	0.0238135	0.0652422	0	0	0.0054787	0.0273522	0	0.0260176	0.00119922	0	0.0133168	0.00611342	0.0227593	0.0427081	0.00406383	0.00517816	0.0599724	0	0.024684	0	0	0.0265509	0	0	0.0305091	0.0340785	0	0	0.0327943	0	0.0367685	0	0	0.0560164	0.0298673	0.0237783	0.0727805	0.0233219	0.012401	0	0.0355986	0.0210048	0	0	0	0.00387558	0.0644281	0.0762521	0.0610675	0	0.0348997	0.0549855	0.0166579	0.0381325	0.0624082	0.0705429	0.0610453	0.0777302	0.0618637	0.0353438	0	0.0437762	0	0.017902	0	0.118957	0.0626218	0.049534	0.0564453	0.123625	0.0254258	0.00104932	0	0.0264717	0.222791	0.0813698	0	0.00876235	0.0434592	0	0.0368835	0	0	0	0.0830234	0	0.111403	0.0559846	0.0527705	0	0.130815	0.00756463	0	0.00989518	0	0	0	0.067666	0	0.0137824	0.0327387	0.0349604	0.0358606	0.0599463	0.00472193	0.0479373	0	0.0522247	0.0422843	0.0224414	0.0418592	0.0840447	0.082996	0	0.0848194	0.0244971	0.0903941	0.123894	0.00824152	0.0637086	0.0180753	0.0742869	0.0355638	0.0414619	0	0	0.0876928	0.0156163	0	0	0	0.0171757	0.000419727	0.0908209	0	0.0186254	0	0	0.00455197	0.135058	0.0100035	0.0204522	0.00843543	0	0.0148156	0.0178941	0	0.0323674	0	0.00346118	0.0691005	0.0606965	0	0.0447917	0.0323136	0.0590416	0.0578245	0.0268971	0.0283264	0	0.0128971	0.0933893	0.0201579	0.0915668	0	0	0.0577866	0	0	0.169115	0.0970004	0	0.0608898	0.0392114	0	0	0.298356	0.00163065	0.0423853	0.0797781	0.0731555	0.0686686	0	0	0	0	0	0.195383	0	0	0	0	0	0	0.017728	0	0	0.0294629	0.0571295	0	0	0	0	0.0293468	0.0509969	0.0691596	0.00631432	0.081345	0.0817587	0	0.0586075	0.0552103	0.0139559	0.0676189	0.0353497	0.0247002	0.017677	0.0294542	0.00531217	0	0.0297434	0.0150052	0.00131165	0	0	0	0	0.0884575	0	0.00863669	0.0380047	0.0418845	0.0229218	0.0389997	0	0.0652326	0	0.0292273	0	0	0	0.00476229	0.00359766	0.0588958	0
CTCGACTAGGCGAGTC-1	0	0	0.0257378	0	0.00551797	0.02766	0	0	0.0475031	0.025719	0.097023	0.0698273	0.136627	0.00944386	0.133724	0.0345692	0.0613316	0.150997	0.00892681	0.0963944	0	0.0873134	0	0.0323182	0.00277761	0.095348	0.0380468	0.0769825	0.0239478	0.025996	0.0121701	0.197009	0.0657586	0.0575767	0.0815963	0.0640924	0.0395333	0.037282	0	0.0541931	0.0288893	0	0.0361442	0.0259613	0	0.0409749	0.0144143	0.0526724	0.0581737	0.0300804	0.0336086	0.0226886	0.0527224	0.0401695	0	0.0234032	0.0526533	0.0403246	0.0616595	0.0222954	0.0375196	0.036188	0.00574844	0.116776	0.121272	0.109757	0.0696048	0.0539823	0.0267827	0.0590419	0.0853661	0.0666022	0.048527	0.0470794	0.0229729	0.0491865	0.0101245	0.003445	0.0299508	0.0226621	0.0457153	0.0507377	0.0620328	0.0528594	0.0176953	0.166357	0	0.010991	0.0975277	0	0	0.0205134	0.0478768	0.033336	0	0.0653432	0.0758125	0.0919448	0.0584867	0.070744	0.0198478	0	0.000481654	0.0355702	0	0	0.0848594	0	0	0.0413731	0.00607265	0	0	0.0426233	0.0473156	0.00860252	0.018181	0	0.0622618	0	0.0328311	0	0	0.0384141	0.0250515	0	0.00377869	0.00351118	0	0.00786988	0	0	0.180567	0	0	0	0.0340302	0	0.0380439	0.0318743	0.0318039	0.0235693	0.0378421	0.0332484	0.0111183	0.00396833	0.0421384	0	0	0.0768387	0.0197871	0.0727911	0	0.102024	0	0.0959633	0.0027732	0.038577	0	0	0.0228352	0	0	0	0	0	0.0790136	0.0623672	0	0.0162644	0.0480937	0	0	0	0	0.0520525	0.370526	0	0.0782177	0.0545741	0.0579092	0.0984845	0.123739	0	0.0515392	0.0849664	0.0466765	0.00119659	0.0712575	0.0745802	0.0761715	0.0768081	0	0	0.0435738	0.0422234	0.0483577	0.0253398	0.0526391	0.0283805	0	0.243442	0.030811	0.0724128	0	0.0750457	0	0.0329717	0.0228428	0	0.0447868	0.0132739	0	0.00314795	0.0651029	0.0299673	0.0733533	0.0847127	0.171982	0.0509636	0	0.0518721	0.0648331	0	0	0	0.0706778	0	0.19723	0	0.02795	0	0.0443615	0	0	0.0549445	0	0.0336365	0	0.0412624	0.0409817	0	0.0356118	0.0471595	0	0.0241343	0	0	0.0383748	0.0328545	0.266622	0.0803601	0.0612834	0.157645	0.00653147	0	0.0324218	0.0866715	0.00858844	0.165058	0.0886064	0.0420383	0.0204517	0.0558214	0	0.0124328	0.0243906	0.0300338	0	0.0152372	0	0	0.0395116	0.0018979	0.0535514	0.0298473	0.00126161	0.0028286	0.0387946	0	0	0	0.0508263	0.0969188	0	0	0.0259903	0.0308431	0	0.0434942	0.0118696	0	0.0362995	0	0	0.0457264	0.0250949	0.016508	0.032501	0	0.000953925	0.0196572	0.0509814	0.0557611	0.0271657	0	0	0	0	0.0503729	0.0467637	0.0282081	0.0307853	0.0380283	0.0305789	0.0226988	0.0960695	0.0819872	0.0870102	0.0565286	0.0206964	0.028258	0	0.00324633	0	0	0	0.0536724	0.0363123	0.136411	0.0373349	0.152332	0.0387964	0.0118485	0	0.0237401	0.140567	0	0	0.00448935	0.0399716	0	0.0880378	0.00560431	0	0	0.0661947	0	0	0.0511651	0	0	0	0.00605743	0	0.00827043	0	0.00988218	0	0.0411932	0	0	0	0.0242205	0.030161	0.0283262	0.00489682	0.0918982	0	0.0755798	0.0742434	0.0489122	0.0399162	0.0843373	0.0732828	0	0.0616019	0.0354201	0.0894427	0.0987346	0.0244513	0.050742	0.0128626	0.0586859	0.0263161	0.0373202	0	0	0.0802411	0	0	0.0371808	0	0.0529629	0	0.0368786	0	0	0	0	0.00922217	0.0310929	0.0288213	0.0493847	0	0	0	0.00373297	0.0766877	0.0104528	0	0.00186371	0.0477946	0.0307909	0.0231657	0.0522752	0.0417969	0.0718433	0.0390081	0.00784996	0.0278778	0.0139132	0.00127826	0.318993	0.0270614	0.0755509	0	0	0.0527453	0	0	0.277457	0.0640505	0	0.0543224	0	0	0	0	0.00127966	0.0505914	0.0205629	0.0654391	0.0472584	0	0	0	0.00657743	0.00498426	0	0	0	0	0	0	0	0	0	0	0.0369338	0.0368427	0	0	0	0	0.0136548	0	0.0417342	0.0300436	0.06962	0.0495422	0	0.00604901	0.0393898	0.0187041	0.0201761	0.0374186	0.0292453	0	0.0233448	0.0415792	0	0.028675	0.0243442	0.0239469	0.0264889	0	0	0	0.0626443	0	0.0121681	0.0293503	0.0330094	0.0248105	0	0.0173563	0	0.0881427	0.000255931	0	0	0.0496408	0.0352732	0	0.0728098	0
CTCGACTAGGTTACTT-1	0	0	0.0110827	0	0	0.0347534	0	0	0.0621394	0.0723387	0.0439552	0.0453751	0.0612218	0.00786228	0.0303534	0.17509	0.0434014	0.0174187	0.0117402	0.0290678	0.272757	0.0413182	0	0.0501076	0	0.0608116	0.0250598	0.00569397	0.0218585	0.0308533	0.0256104	0.545121	0.032286	0.043872	0.0238737	0.0242568	0.0326634	0.0636959	0.116624	0.101903	0.0272107	0	0.0532822	0.0202112	0	0.0256468	0.00313415	0.0149751	0.0894297	0	0.0477508	0.0445144	0.0453072	0.034057	0	0.031965	0.0467752	0.0428367	0.0778278	0.0298477	0.0365824	0.0390647	0.0027569	0.0484797	0.0529837	0.0461809	0	0.0918336	0.0514242	0.068444	0.0386472	0.0857375	0.106725	0.0414131	0.0445451	0.0677894	0	0.00131936	0.01204	0.0292735	0.0268276	0.0722455	0.0644092	0.0282004	0.0555423	0.0851965	0	0.0104166	0.0574379	0.0350064	0.0388884	0.0293587	0.0556656	0	0	0.0876083	0.040342	0.0347783	0.0317127	0.0793283	0.0301889	0	0.00153097	0.0308623	0	0	0.0541245	0.0250087	0.002909	0.03739	0.0221027	0.00894305	0.0405531	0.0747114	0.132106	0.0232599	0.0275285	0.018057	0.127696	0.0011005	0.0687417	0.0267051	0.0214361	0.037898	0.0641556	0.00683556	0.00614109	0.085923	0.0973767	0.0201338	0	0	0.0750052	0	0	0	0.0101219	0	0.0265502	0.0433877	0.0425642	0.0399548	0.0452886	0.0397616	0.00779174	0.0268053	0.0194124	0	0	0.0380378	0	0.046555	0.101934	0.0126793	0	0.0476319	0.0375506	0.0230121	0.0499661	0	0.0513666	0	0.0027732	0	0	0.0158502	0	0.0354616	0	0.00533403	0.0620263	0.0271869	0	0	0.0210341	0.0397999	0.691326	0.0640084	0.0743233	0.0618643	0.0508919	0.0359059	0.0475672	0.0281567	0.0691951	0.0427754	0.0554074	0	0.0312726	0.0742845	0.0847782	0.0928933	0	0	0.0880785	0.11736	0.0370044	0.0315067	0.0444178	0.0592793	0.000107622	0.529906	0.203483	0.0424139	0.0231342	0.120594	0	0.0160382	0.036389	0	0.196628	0.0260756	0	0.00163866	0.00758042	0.0830628	0.0475955	0.0357799	0.0635042	0.0249084	0	0.095666	0.0729964	0	0	0	0.0458162	0	0	0	0	0	0.0305886	0.0364463	0	0.0773842	0	0	0.0146428	0.0327975	0.186458	0	0.049762	0.0378255	0.0192812	0	0	0	0.0317197	0.0642979	0.0407326	0.0397307	0.0462111	0.0209628	0	0	0.0440714	0.044564	0	0.0918503	0.0766574	0.0308833	0.0267164	0.0528003	0	0	0.00192456	0.0193075	0	0.00713536	0.0583121	0	0.0173678	0.00192527	0.0277527	0.04817	0.00123735	0.000889639	0.0613142	0	0	0	0.0561385	0.0574263	0	0	0.0541641	0.0213118	0.00198882	0	0.00367879	0	0.0438541	0	0.1019	0.0482742	0.0286161	0.0533278	0.0481534	0.0188877	0	0	0.0286328	0.0189245	0.0167016	0	0	0.00284924	0	0.0650995	0.0108936	0	0.0228917	0.0502126	0.0251574	0.0375896	0.0553148	0.0781837	0.0582132	0.0296231	0.0605061	0.018303	0.0797482	0.0345291	0.0175386	0	0	0.0812362	0.0431622	0.101568	0.0268464	0.118184	0.0229579	0.00201119	0	0.0162617	0.609486	0.00410188	0	0.00981166	0.0501618	0	0	0.00798913	0	0	0.0660477	0	0	0.0578715	0.0278915	0	0.111577	0.0161404	0.00346167	0.00385878	0	0.000571148	0	0.0506371	0	0	0.0146205	0.0307334	0.033043	0.0564276	0.0101309	0.0455625	0	0.0466825	0.0301782	0.00580623	0.0268885	0.0720873	0.0738806	0.0134313	0.105905	0.0321744	0.0935413	0.133115	0.0256318	0.0960126	0.0125241	0.0699704	0.0290183	0.0583232	0.000143858	0	0.0863755	0	0.0691596	0.0350822	0	0.00900204	0.0164113	0.0561873	0	0.0132357	0	0	0.00965077	0.214972	0.0129416	0.0256439	0.000558728	0.00209864	0.0078747	0.0190827	0	0.074663	0	0.00322626	0.0530605	0.0164284	0	0.0335994	0.0322002	0.132144	0.0623274	0.00536613	0.0309201	0	0	0.157083	0.0161816	0.0474954	0	0	0.0929901	0.0149819	0	0.0717908	0.0861012	0	0.0598474	0	0	0	0	0.000848229	0.0376163	0.0486771	0.0620675	0.0729393	0	0	0	0.0067054	0.00996852	0	0.0608604	0	0	0	0	0	0.0437952	0	0	0.0369447	0.0385916	0	0	0	0	0.0257866	0	0.0552323	0.00565159	0.013048	0.199194	0	0.06478	0	0	0.0632913	0.055941	0.0288975	0.00443942	0.0176818	0.0279381	0	0.0358294	0	0.0471069	0.0117984	0	0	0	0.0271773	0	0	0.0560315	0.050127	0.00111927	0	0.0250986	0.0704792	0	0.016482	0	0	0.0882234	0.088627	0.0173887	0.0540143	0
CTCGACTAGGTTCATT-1	0.000122014	0	0.0236038	0	0.0235373	0.026205	0.0218505	0	0.0692102	0.0629876	0.0477629	0.0762186	0.0733202	0	0.0321961	0.130319	0.0567244	0.0155649	0	0.0295649	0.133591	0.0435102	0.0139349	0.0568332	0.00345658	0.0678883	0.0294589	0.00566957	0.0178104	0.0595488	0.0295466	0.225079	0.0414011	0.0446248	0.0397421	0.031931	0.0368696	0.0481831	0	0.0850673	0.0364161	0.0572355	0.0461587	0.0271776	0	0.0323757	0	0.0170068	0.0737597	0.122945	0.0551637	0	0.036901	0.0333642	0.383526	0.0274258	0.0499557	0.0381148	0.0734935	0.0323288	0.0382213	0.0422458	0.00222899	0.0487792	0.0458662	0.0292357	0.00814765	0.0780725	0.0426489	0.0693784	0.0158043	0.0551894	0.0796723	0.0155299	0.0541494	0.0645697	0.0254672	0.00791618	0.00985997	0.0359054	0.0320392	0.0662845	0.0642229	0	0.0155251	0.0597453	0.00253071	0.0101332	0.0601037	0.0498135	0	0.0213041	0.0551943	0.0180806	0.136062	0.0793532	0.0436353	0.0390151	0.035341	0.0660772	0.0365687	0	0.0441918	0.0409346	0	0	0.0821514	0.0158447	0	0.0180954	0.0145509	0.0584041	0.0226118	0.0514586	0.100807	0.0340981	0.00323361	0.0112802	0.0850163	0	0.0833695	0.0389822	0	0.0383281	0.0416783	0.101004	0.00475347	0.10364	0.0456453	0.0407267	0	0	0.0705981	0	0.0103183	0	0.0339333	0.0210968	0.0339442	0.0446843	0.0435753	0.0450803	0.0453995	0.0307929	0	0.0101116	0.0387972	0	0	0.0145116	0.0286314	0.0477958	0	0.0428034	0	0.0570668	0.0483436	0.023289	0.0549657	0	0.0407735	0	0.0363514	0	0	0.0335782	0	0.101326	0	0.0402894	0.0724612	0.0324335	0.0233848	0	0	0.0319035	0.595459	0.0363155	0.0656761	0.0493263	0	0.0460857	0.0521334	0.048152	0.0592467	0.0475689	0.0623169	0.00401318	0.0452524	0.0622275	0.0711178	0.080842	0	0	0.0689111	0.0662061	0.0338103	0.0322063	0.0638649	0.0553103	0.0223854	0.212195	0.119275	0.0458459	0	0.074657	0	0.0226566	0.0115235	0	0.0910681	0.0404774	0	0.0117437	0.0154955	0.0721931	0.0430418	0.0273065	0.0618565	0.0290082	0	0.0719414	0.0682223	0	0	0.0375131	0.0478241	0.0257083	0	0	0	0	0.0324023	0	0	0.0435346	0	0	0.0102547	0.0416824	0.127084	0.0317594	0.0351225	0.0354252	0.029993	0	0.0153064	0	0.029837	0.0967182	0.140799	0.0440833	0.0481429	0.0527135	0.0106217	0	0.0369403	0.0492009	0	0.168206	0.0707572	0.0296492	0.0265671	0.0415807	0	0	0.00771756	0.0488982	0.137111	0.0135031	0.045458	0	0.0367452	0.0168256	0.00159207	0.0394369	0.00300845	0	0.0599033	0	0	0	0.026692	0.0383478	0	0	0.0488854	0.0278847	0.00635691	0.0275446	0.0257021	0	0.0392673	0	0.0593448	0.0528554	0.0300386	0.0328099	0.0491232	0.0581864	0	0	0.0313102	0.0745936	0.00387665	0	0.029813	0.00399047	0	0.0567998	0.0500497	0	0.0335782	0.0527334	0.0309636	0.0326892	0.0562291	0.0705903	0.0546183	0.04617	0.0560373	0.0232476	0	0.0411857	0	0.0194601	0	0.086353	0.0646227	0.0814765	0.0603062	0.103184	0.026508	0.0373382	0	0.0160562	0.314879	0	0	0.00208782	0.0472266	0	0	0.033602	0	0	0.0646481	0	0.0704792	0.0522773	0.0243713	0	0.0197622	0.0033769	0.00563603	0.00742421	0	0	0	0.0808275	0	0	0.00573627	0.0334652	0.0261378	0.0650269	0.00739519	0.0640636	0	0.0490086	0.0373035	0.0303323	0.0424763	0.0702773	0.0638368	0	0.0838015	0.035247	0.0812564	0.123579	0.0214126	0.0432469	0.0267407	0.0777926	0.0320085	0.0486517	0	0	0.0782489	0.0126535	0	0.0211263	0	0.0156293	0.027744	0.0814014	0	0	0	0	0.0109366	0.112157	0.033823	0.0296051	0.0106567	0	0.0157301	0.0189434	0	0.0330939	0	0	0.0519002	0.0399725	0.00593268	0.0388111	0.034446	0.127317	0.0414735	0.0119808	0.0416376	0	0.0144997	0.0653725	0.0146766	0.0499807	0	0	0.0941763	0.0195873	0	0.121983	0.075229	0.00936891	0.0583233	0	0	0	0	0.00181346	0.0361414	0.0365687	0.0615464	0.0608598	0	0	0	0.0344995	0	0	0	0	0	0	0	0	0	0	0	0.0399123	0	0	0	0	0	0.0324505	0	0.0490795	0	0.0183859	0.117267	0	0.0370039	0.0514973	0.010021	0.0631267	0.0463569	0.0352936	0	0.0334349	0.000131165	0	0.032071	0.0121721	0	0.0236736	0	0.000699545	0	0.0912907	0	0.0251635	0.045462	0.0437821	0.00401073	0	0.0159099	0	0.0354145	0.049753	0	0	0.0878198	0.10138	0.000449708	0.0556319	0
CTCGACTAGTTTGCTG-1	0	0	0.0340144	0	0.0289105	0.0142987	0	0	0.0646712	0.0356554	0.0485197	0.0696684	0.090158	0	0.0242623	0.0606564	0.0889626	0	0.020302	0.0369692	0.160349	0.0559984	0	0.0546516	0.0228998	0.0696567	0.0285964	0.0302187	0.0255194	0.0306672	0.0280856	0.309024	0.0346547	0.0443868	0.0269133	0.0262426	0.0261552	0.0387162	0.104782	0.0850489	0.0364968	0.0111609	0.0506885	0.0376284	0.00644581	0.0309699	0.00428011	0.0226273	0.0719223	0	0.045459	0.0295441	0.0341145	0.0648743	0	0.037475	0.0679225	0.0228455	0.0760506	0.0272261	0.040268	0.0478093	0.00445145	0.0473299	0.0513061	0.0314941	0.0332901	0.0826601	0.045873	0.0853926	0.00845912	0.0452622	0.0873078	0.0277719	0.0439313	0.0609088	0.0587618	0.0100071	0.00906394	0.0252385	0.0084645	0.0696539	0.0586055	0.0251836	0.0262806	0.0578399	0.00574039	0.0148743	0.0550009	0.0197913	0.0316703	0.029706	0.0661752	0	0.236097	0.0906499	0.0413476	0.0372684	0.017997	0.0648349	0.052765	0	0.0453271	0.0274562	0	0	0.0609958	0	0.0119477	0.0892991	0.0123295	0.0123533	0.0383515	0.0365792	0.104477	0.0405405	0.0176778	0.00376006	0.0739413	0	0.0885419	0	0.0087693	0.0489524	0.0635177	0.0336381	0.00137042	0.257325	0	0	0.00731899	0	0.0763064	0	0.00390579	0	0.0277666	0	0	0.0516368	0.0303062	0.0559771	0.0443042	0.028638	0.00564846	0.0207383	0.0535428	0	0	0.0467185	0.0248089	0.0427343	0.373107	0	0	0.0498291	0	0.0343797	0.0324671	0	0.0412732	0	0	0	0	0	0	0.0283854	0	0.0177072	0.0921942	0.01539	0	0	0	0.0543208	0.552641	0.158036	0.0648529	0.055823	0	0.040015	0.0511067	0	0.0586657	0.0447772	0.0550596	0.0164025	0.0400873	0.0469204	0.0706166	0.0788158	0	0	0.067465	0.0777137	0.0246224	0.0380471	0.0690867	0.0671686	0	0.480704	0.137461	0.0397334	0	0.0491236	0	0.0295157	0.00721703	0	0.0845337	0.0222718	0	0.0115137	0.0092539	0.18073	0.0656517	0.0238644	0.0569665	0.0356156	0	0.0617456	0.0837782	0	0	0	0.0465994	0.0320042	0	0	0	0.0411142	0.0207703	0	0	0.0540941	0	0.0355602	0	0.0512868	0.151277	0.0454704	0.0530542	0.029139	0.0435904	0	0	0.06161	0.0253915	0.180664	0.0723075	0.0570958	0.0343394	0.0226606	0.00406878	0	0.0659785	0.0623112	0	0.164113	0.0642386	0.0324287	0.0406516	0.077096	0.0666317	0	0.0144003	0.0240644	0.24589	0.030491	0.0166954	0.0268742	0.0378518	0.00423377	0	0.0394638	0.00194093	0.00521237	0.0676846	0	0	0	0.0723374	0.0262012	0	0	0.0376235	0.0323102	0.0161424	0	0.0249059	0	0.0508972	0.019937	0.0561968	0.0455214	0.0380171	0.0420477	0.0566234	0.0182107	0.0534198	0	0.034948	0.0402054	0	0	0	0	0	0.0711109	0.0305407	0	0.0518111	0.0628756	0.0298793	0.0262402	0.050852	0.0520429	0.0471846	0.0827078	0.0861591	0.0372489	0.039281	0.00357424	0.0181382	0.00187605	0	0.133753	0.0833654	0.0359237	0.0621632	0.12333	0.0247262	0.01727	0	0.0390246	0.231438	0	0	0.026525	0.0488347	0.101784	0.0473767	0.000572355	0	0	0.0724788	0	0	0.0514758	0.030701	0	0.126618	0.00811791	0	0.00538199	0	0	0.0124684	0.0765702	0	0	0	0.0278203	0.0401433	0.0610063	0.013916	0.06318	0	0.0471684	0.0380107	0.0254355	0.0346257	0.0723863	0.0680341	0	0.0826488	0.022951	0.0715743	0.109752	0.0179586	0	0.0238297	0.0667618	0.0345635	0.0370315	0	0	0.0700055	0.0235479	0.0107794	0	0	0.0436848	0.0310808	0.112393	0	0.0245636	0	0	0.00846844	0.114017	0.00234348	0.0367166	0	0	0.0051792	0.0165848	0	0.0692953	0	0	0.0576879	0.0615491	0	0.040805	0.033859	0.120392	0.0529753	0.0287035	0.0270786	0.0167114	0.00667748	0.179224	0.0111835	0	0	0	0.0606095	0	0	0.180133	0.0724919	0.000149903	0.0551708	0.0708013	0	0.0122183	0	0	0.0418623	0.0756146	0.0633825	0.0650659	0	0.0440714	0	0.0126174	0	0.139559	0	0	0	0	0	0	0.0509471	0.080063	0	0.0536956	0.0443045	0	0	0	0.0664068	0.0378197	0.0372508	0.0790804	0	0	0.0973142	0	0.00691315	0	0	0.0635086	0.0454138	0.0223363	0.0344661	0.0223588	0	0	0.0363827	0	0.00697047	0.0233665	0	0	0	0.098531	0	0.000100896	0.033186	0.0570407	0.00207532	0.0505421	0	0.135362	0.00108211	0.061142	0	0	0	0.0406005	0	0.0545363	0
CTCGATCAGCATCTAT-1	0.00924864	0	0.0179445	0	0.0377031	0.0267366	0	0	0.0620451	0.0574198	0.0562407	0.0490636	0.121804	0	0.0221125	0.0707998	0.0864938	0.0956628	0.0364676	0.0524494	0.166448	0.0673154	0	0.0441792	0	0.0765513	0.0281042	0.0172853	0.01539	0.032055	0.0152678	0.199633	0.0369801	0.045111	0.0305893	0.049911	0.0300715	0.0489923	0.130115	0.0730516	0.0229437	0.0424497	0.0541917	0.0353503	0	0.0343739	0.0052742	0.0223036	0.0783121	0	0.0521658	0.0733123	0.0468462	0.0483399	0	0.0236385	0.0730893	0.0363897	0.0802579	0.0224989	0.0451077	0.0395061	0.012103	0.0569798	0.0827857	0.0357313	0.0127976	0.0813837	0.0469452	0.0807794	0.0200823	0.0883313	0.0919355	0.0356069	0.0297349	0.0619143	0.02663	0.00286634	0.0222528	0.0227421	0.0409934	0.0697293	0.0585905	0.0209864	0.015239	0.0674707	0	0.0146522	0.0680765	0.0650286	0.00918948	0.0324328	0.0686253	0.055291	0.147254	0.0965836	0.0425928	0.0442314	0.0214714	0.060039	0.046086	0	0.0141916	0.0381851	0.0366262	0	0.017263	0	0	0.0152258	0.00405215	0.0151197	0.042734	0.113095	0.111719	0.0401435	0.0333426	0.0063134	0.0855201	0	0.167971	0.0397692	0.0333533	0.0311398	0.0739429	0.0789087	0	0.219106	0	0	0	0	0.0754669	0	0.0478023	0	0.0316894	0	0.0097855	0.0366389	0.0407899	0.073654	0.0455215	0.0361481	0	0.00782219	0.0178108	0.0098057	0	0.0340194	0	0.0551964	0.243142	0.0113895	0	0.0588425	0	0.0313192	0	0	0.0775996	0	0.0207615	0	0	0	0.0734523	0	0	0.01539	0.0161187	0.0321473	0	0	0.00424497	0.0347229	0.511747	0.263196	0.0776922	0.0548597	0	0.074283	0.0591008	0	0.0687979	0.0538242	0.0730604	0.0287918	0.0442302	0.047298	0.0755106	0.0797439	0	0	0.0717466	0.0629532	0.0263331	0.0410626	0.0862767	0.0528734	0	0.544363	0.144357	0.0434534	0.0248721	0.0543702	0	0.021665	0.0204023	0	0.103477	0.0238982	0	0.00191177	0.0373141	0.173779	0.0681067	0.0393464	0.0532611	0.033754	0	0.0768777	0.0847496	0	0	0	0.0640689	0	0	0	0	0.0377754	0.0261753	0	0	0.0701837	0	0.0415064	0	0.0524659	0.106826	0.0459601	0.0539847	0.0318875	0.0288562	0	0.00930699	0.00614601	0.0234422	0.101169	0.128303	0.0646753	0.0391494	0.0221359	0.0163394	0	0.0229351	0.0662472	0.00798394	0.185904	0.0774549	0.027789	0.0233835	0.0546568	0	0	0.00868468	0.0498543	0	0.0439388	0.0576937	0.014399	0.0262711	0.00122268	0.0295618	0.0406925	0.000812766	0.011668	0.0654246	0	0.00197372	0	0	0.0422589	0	0	0.0301321	0.0250768	0.000817492	0.0381952	0.0479662	0	0.0496598	0	0.0672729	0.0612295	0.0315499	0.0663131	0.0603278	0.0550046	0	0.00870234	0.0372202	0.0524659	0	0	0	0.00051317	0	0.071819	0.0436433	0	0.0715903	0.0591717	0.0287163	0.0393567	0.0639332	0.0665654	0.0623974	0.113138	0.0941395	0.0390687	0	0.025446	0.0543547	0	0	0.120308	0.0858616	0.0772483	0.0550477	0.126884	0.0342897	0	0	0.0318182	0.229087	0	0	0.00312632	0.0480108	0	0.0492655	0	0	0	0.0688335	0	0	0.051449	0.0465762	0	0.140434	0.00778403	0.000724787	0.00938745	0	0	0	0.0427822	0	0.00906046	0.0281217	0.0400316	0.0457702	0.0549995	0.0136911	0.119677	0	0.0523127	0.0358723	0.0121021	0.0377993	0.0775263	0.079175	0	0.0925033	0.0382582	0.086465	0.117332	0.0230522	0.102683	0.0400772	0.0777796	0.0274934	0.0364541	0	0	0.0828549	0.0191963	0	0.0127667	0	0.0197161	0.000902413	0.0800288	0	0.00431651	0	0	0	0.151811	0.0626093	0.0345726	0.00208501	0	0.000173282	0.017402	0	0.0244168	0	0.0228344	0.0558166	0.131329	0	0.0329738	0.0325664	0.171668	0.0577634	0.0256884	0.0344496	0	0.0151102	0.0902413	0.022367	0.0446789	0	0	0.0530875	0.0252419	0	0.271074	0.0786234	0	0.0550899	0.0637323	0	0	0	0.000497238	0.0298065	0.0386824	0.0650584	0.0562078	0	0	0	0.00534896	0	0	0	0	0.0131821	0	0.00314795	0	0.0328878	0	0	0.0472084	0.119972	0	0	0	0.0388248	0.0198757	0	0.180387	0.0114505	0.0298371	0.113687	0	0.0117585	0	0	0.0827906	0.0518669	0.0518705	0	0.0268959	0.100407	0	0.0195364	0	0.0195623	0.0349602	0	0	0	0	0	0.0312777	0.0510447	0.0336517	0.0147604	0.0118923	0.0113723	0.152676	0.0233473	0.0256443	0	0	0.0307531	0.0346275	0.020057	0.0577757	0
CTCGATCAGCTAAATG-1	0	0	0.0307132	0	0.0360929	0.0214341	0	0.0253002	0.0612833	0.0580908	0.0456754	0.10277	0.0655303	0.0111927	0.0130269	0.205113	0.0657522	0	0	0.0342663	0.217406	0.0431727	0.00541448	0.0572861	0.00287019	0.0611727	0.0271951	0.0142268	0.0317733	0.034966	0.0356567	0.159496	0.0310852	0.0411518	0.0274921	0.0266844	0.0354915	0.0466404	0.0290811	0.108526	0.0355704	0	0.0453839	0.0366738	0	0.0324523	0.0120948	0.0288562	0.0757617	0	0.0555648	0.0582721	0.0356418	0.044	0	0.0274761	0.0538657	0.0250354	0.0758229	0.0330693	0.0326614	0.0420327	0	0.0509442	0.0388593	0.0459376	0.0175298	0.0875802	0.0410544	0.0768623	0.0284123	0.0681467	0.104831	0.00678559	0.0267321	0.0714103	0.0248717	0.0089192	0.0174313	0.0325083	0.0229101	0.0706702	0.0685283	0	0.00934847	0.0762901	0.00345658	0.00116421	0.0557936	0.0221523	0.100957	0.0366227	0.0567004	0	0.152326	0.08154	0.0427884	0.0375987	0.0335222	0.0784071	0.0434837	0	0.00830853	0.0227988	0.016939	0	0.0556139	0	0	0.029852	0.0203668	0.0119479	0.0475279	0.0712697	0.119276	0.0341454	0.0309549	0.0124344	0.108377	0	0.0779347	0	0.0611602	0.0440305	0.0633592	0.067756	0.000733949	0.124828	0.159077	0	0.000813221	0	0.0108709	0	0	0.00824023	0.0236177	0	0.0299666	0.0579888	0.062339	0.0366051	0.0430852	0.0545917	0	0.0717924	0.0417518	0	0	0.0299771	0.0358267	0.0499394	0.234148	0.0380378	0	0.0569591	0.0362015	0.0171534	0.0100302	0	0.0570129	0.000625555	0.0543397	0	0	0.0574364	0	0	0	0.00325726	0.00827795	0.0245795	0.0254834	0	0	0.043499	0.571354	0.0345819	0.0725823	0.0476053	0.0396773	0.0451022	0.0470454	0.0739186	0.0644042	0.0419126	0.0598398	0	0.0382207	0.0651269	0.079379	0.0910936	0	0	0.0808907	0.099691	0.0332189	0.0447743	0.0475905	0.0644729	0	0.501224	0.135912	0.0419382	0	0.00680113	0	0.0313255	0.0237355	0	0.204156	0.0480588	0	0	0.00495712	0.0899142	0.0324101	0.0256112	0.0635575	0.034725	0	0.079042	0.0769843	0	0	0	0.0424868	0.0325944	0	0	0	0	0.0244522	0	0	0.0636043	0	0.0114842	0	0.0424018	0.146234	0	0.0366696	0.0415891	0.0448146	0	0	0	0.031308	0.0585447	0.06439	0.0390829	0.0388682	0.0307486	0.00164893	0	0.0301518	0.0523706	0	0.216194	0.0734115	0.0288419	0.0210175	0.0474961	0	0.0222583	0.00492744	0.036423	0	0.0267134	0.0417666	0	0.020255	0.00585793	0.0167167	0.0479996	0.00351794	0	0.0525315	0	0.0195373	0	0.0467602	0.0285542	0	0	0.063646	0.0362209	0	0	0.023801	0	0.0513609	0	0.038475	0.0569707	0.0352546	0.0843951	0.0557132	0.0169583	0	0.00416929	0.0276145	0.0455993	0.038475	0.0621721	0	0.00586699	0	0.0691308	0.0410615	0	0.0231599	0.046278	0.00329661	0.0555628	0.0560637	0.0670202	0.0567543	0.0404929	0.0752794	0.0303489	0	0.0253476	0	0.0138319	0	0.0839052	0.0565182	0.102123	0.0445759	0.0898035	0.0247427	0.0271074	0	0.0306967	0.555425	0	0	0.00826473	0.048016	0	0.0352571	0	0	0.0416229	0.0766945	0	0	0.0559018	0.0509088	0	0	0.00296671	0	0.00634104	0	0	0	0.0467096	0	6.05376e-05	0	0.0198835	0.0417197	0.0662516	0.0213861	0.0773734	0	0.0472875	0.038255	0.018454	0.0369276	0.0711176	0.0660409	0	0.102693	0.0315661	0.0865899	0.121264	0.0358298	0.0574127	0.0178723	0.0855346	0.0351138	0.045848	0	0.0351522	0.0802342	0.0244738	0	0.0429871	0	0.00403159	0.0147324	0.0551502	0.00110267	0.0254698	0	0	0.016996	0.176911	0.00710038	0.0208576	0.00829915	0	0.00282064	0.0263908	0	0.0979902	0.0682057	0.00364912	0.0524138	0.0325289	0	0.0350275	0.028355	0.0629591	0.0634277	0.0315194	0.0257663	0	0.0264237	0	0.0128127	0.107472	0	0	0.130207	0	0.00558099	0.151102	0.0765393	0	0.0599343	0	0	0	0	0.000848229	0.0404361	0.0458964	0.0641539	0.0673518	0	0	0	0.00378778	0.0641396	0	0	0	0	0	0	0	0.0593141	0	0	0.0572097	0.0319459	0	0	0	0	0.0422316	0	0.0400172	0.0142302	0.0400109	0.207877	0	0.0246898	0	0.00508919	0.0596311	0.0549766	0.0272764	0	0.0325688	0.0501705	0	0.023581	0	0.056963	0.00427405	0	0	0	0.0113326	0	0.0223384	0.0322945	0.0415952	0.0171855	0	0.034826	0	0.0161005	0.027487	0	0	0.0174348	0.127694	0.0124419	0.0528472	0
CTCGATCAGTACCAGG-1	0	0	0.00236981	0	0.0530086	0.0181742	0	0	0.0718699	0.0728812	0.0513458	0.0855353	0.0739526	0	0.0279733	0.0904745	0.0606983	0.0339979	0.00504889	0.0327308	0.0878804	0.0575886	0	0.0465557	0.0262638	0.0712672	0.0288854	0.0173259	0.0174047	0.0354653	0.0199772	0.311647	0.0389108	0.0483724	0.0343533	0.0288334	0.0390579	0.0537553	0.0196372	0.0791699	0.0345156	0	0.048028	0.0384085	0	0.0259731	1.38068e-05	0.0361568	0.07858	0	0.0545498	0.018538	0.0470328	0.0629896	0	0.0309808	0.0543431	0.0316478	0.0743289	0.0378211	0.0394032	0.0417086	0.00420379	0.0523604	0.0605015	0.042383	0.0142172	0.0809312	0.0563784	0.0748881	0.0424893	0.0599998	0.0883507	0.00877929	0.0286066	0.0635136	0.0241343	0.00871474	0.0114068	0.0326614	0.00321791	0.0711605	0.0689008	0.0109741	0.0494133	0.0863414	0	0.00808051	0.0713781	0.0984319	0.0142453	0.0115647	0.0615286	0.012834	0.157922	0.0831053	0.0421138	0.0388767	0.0523913	0.0699129	0.0396747	0	0.0176836	0.0201896	0	0	0.0664794	0	0	0.0119494	0.00934339	0.0859248	0.0370553	0.0750682	0.108452	0.0473469	0.0289205	0.00487058	0.0981818	0	0.122582	0	0.00172388	0.0438219	0.0877426	0.0506371	0.0108143	0.17009	0.136306	0.0362015	0.0129853	0	0.149381	0	0	0	0.0308177	0	0.0326997	0.0459165	0.0481637	0.0019372	0.0525481	0.046104	0	0.0271106	0.0219252	0	0	0.0136054	0.0272823	0.0591029	0	0.0235222	0	0.0677752	0.0426473	0.00754926	0.0132399	0.0108635	0.0113426	0.00214908	0	0	0	0.010438	0	0.0411117	0	0.00876618	0.0515915	0.00925308	0	0	0	0.0411142	0.470736	0.206351	0.0703297	0.0524611	0.00498426	0.0557732	0.0560046	0.0319459	0.0585458	0.0460731	0.0554227	0.0195505	0.049899	0.0634995	0.075055	0.0898596	0	0	0.0733124	0.0883234	0.0267815	0.0389232	0.052748	0.0566346	0.0221971	0.259182	0.165352	0.0406634	0.00952584	0.151607	0	0.0343868	0.0218885	0	0.0938106	0.0405561	0	0.0129655	0.0211311	0.122604	0.0719872	0.0245225	0.0692591	0.0356252	0	0.0728256	0.0808777	0	0	0	0.0518218	0.0480719	0.0232949	0	0	0	0.0248308	0	0	0.0722884	0	0.0145447	0.0201278	0.0396253	0.10464	0	0.0472759	0.0392584	0.024659	0.0213248	0.00109494	0	0.0220881	0.0884684	0.078985	0.0477619	0.0524682	0.0607897	0.00503244	0	0.0229565	0.0580881	0	0.152291	0.0776364	0.0389512	0.0261149	0.0765426	0	0	0.00674078	0.0447243	0.114725	0.0313249	0.0291186	0	0.0391936	0.00211688	0.0205522	0.0288607	0.000115243	0.00461928	0.0630902	0	0.0263829	0	0	0.0209864	0	0	0.0481751	0.0214964	0.00312355	0.0199895	0.0212579	0	0.0462097	0	0.180133	0.0434526	0.033722	0.0616849	0.0408161	0.0468808	0	0	0.0321805	0.0429116	0.00568381	0	0.0494414	0.00196077	0	0.0652661	0.0534462	0	0.0363672	0.053282	0.00961875	0.0377354	0.0611317	0.0744154	0.0608722	0.0425108	0.0763701	0.0501466	0.031297	0	0	0.00368851	0.0012401	0.116156	0.0674317	0.137368	0.0501257	0.0837265	0.0281941	0.000306051	0	0.0365651	0.335278	0.0802251	0	0.0147229	0.0454362	0.00119922	0	0.00195555	0.00161434	0	0.0682551	0	0.0605107	0.0514125	0.0171614	0.0260581	0.303952	0.0116951	0.00276933	0.0104706	0	0	0.00324054	0.0283616	0	0.0137017	0	0.0310485	0.0409556	0.0586614	0.0256333	0.0991329	0.0275446	0.0516957	0.049072	0.00808674	0.0468146	0.074564	0.0654227	0	0.0875115	0.0217817	0.0891372	0.113956	0.0377754	0.0601109	0.04573	0.0679759	0.0436235	0.0493513	0.00547507	0	0.0929187	0.0070366	0	0.0134662	0	0.00673773	0.0256873	0.0727568	0.00549558	0.026543	0	0	0.0148087	0.115738	0.0264428	0.0190451	0.00568267	0.0160591	0.00705642	0.0153498	0	0.0607394	0	0.0145965	0.0535804	0.0946026	0	0.0433797	0.0352769	0.146135	0.106745	0.0263392	0.0283316	0	0	0.0998951	0.0135583	0.0894129	0	0	0.0866087	0.011251	0	0.163956	0.0817152	0	0.0590657	0.00403159	0	0	0	0.00314795	0.0428466	0.0555501	0.0681308	0.0633555	0	0.0328786	0	0.0124894	0	0	0.0225603	0	0.00839454	0	0	0	0.0209587	0	0	0.0403878	0.0392911	0	0	0	0	0.0232758	0	0.109177	0	0.0559788	0.141506	0	0.0107092	0	0.0328699	0.0509012	0.050928	0.0252367	0.0359997	0.0264795	0.0604669	0	0.0279119	0	0.0125918	0.0231362	0	0	0	0.103673	0	0.0045605	0.0432614	0.0564523	0.004104	0	0.02663	0.448933	0.0193796	0.0399765	0	0	0.00597304	0.125918	0	0.0566308	0
CTCGATCAGTCAATAG-1	0.0129579	0	0.0111652	0	0.0112892	0.0152921	0	0	0.0696938	0.0357553	0.0406598	0.0589208	0.0533832	0.00463829	0	0.134808	0.0607748	0.056908	0.0203781	0.0369335	0.0608604	0.0365458	0.0297587	0.0664256	0.00722178	0.0582773	0.0265017	0.0115425	0.0238218	0.0481671	0.0224926	0.16999	0.0302774	0.0359279	0.016982	0.0178816	0.0303869	0.0458641	0	0.098507	0.0287829	0	0.051477	0.0340368	0.0059961	0.0333083	0.00269233	0.0125472	0.0764337	0	0.05317	0.0465664	0.0651393	0.0421052	0.35362	0.0322699	0.0454052	0.0260961	0.0753101	0.0379334	0.0412256	0.0425565	0.00293939	0.0406229	0.0441611	0.0350741	0.0200193	0.0850512	0.0577186	0.0708494	0.0291872	0.0405933	0.101013	0.0396292	0.0402536	0.0689249	0.0400726	0.00538161	0.0140572	0.0260752	0	0.0702345	0.0508844	0.0316544	0.0421635	0.0590061	0.0341954	0.00123314	0.05437	0.0429346	0.00556456	0.047574	0.0575238	0.0723222	0.089192	0.0785643	0.037596	0.0344031	0.0305515	0.0670971	0.0297744	0	0.0222937	0.0221591	0.00959376	0	0.0673256	0	0.00305445	0.046791	0.0356712	0.0381332	0.0487213	0.111375	0.110613	0.0162644	0.032925	0.00343652	0.11104	0	0.0657535	0.0560336	0.0259331	0.0431467	0.0534133	0.0516864	0.00486241	0.0685891	0.0884575	0	0	0	0.0878489	0	0	0	0.0036484	0.0124814	0.0316016	0.0443041	0.0575217	0.0185649	0.0483076	0.0407547	0	0.0177621	0	0	0.0180853	0.015549	0.00906911	0.0522347	0.0968371	0	0	0.0540623	0.0426473	0.0164539	0.0254305	0	0.0221356	0	0.0551641	0	0	0	0	0.0313988	0	0.0250743	0.0867436	0.00394289	0	0	0	0.0512894	0.612598	0.0656052	0.0674511	0.0522006	0.00498426	0.0337322	0.0428691	0.068264	0.0674546	0.0435002	0.0449907	0	0.0421776	0.0652481	0.0760175	0.0893008	0	0	0.081974	0.135601	0.0292394	0.0241853	0.0295987	0.0721156	0	0.608954	0.190121	0.0346883	0	0.0985582	0	0.0153306	0.0466828	0	0.176111	0.0338405	0	0	0.00882874	0.0826369	0.0441307	0.0244831	0.0497647	0.0234195	0	0.0867065	0.0741515	0	0	0	0.0428194	0.0453174	0	0	0	0	0.0284571	0	0	0.0981233	0	0.0146613	0	0.0303779	0.141104	0.0832459	0.041144	0.0395467	0	0.020851	0	0	0.0245621	0.0719687	0.0335782	0.0435861	0.04088	0.0234564	0	0	0.0357196	0.0452377	0	0.081602	0.0655238	0.0309716	0.033645	0.0687822	0	0	0.00132011	0.0250437	0.159496	0.0179047	0.0279381	0.0339279	0.0225635	0	0	0.0565443	0	0.013048	0.041012	0	0.00364763	0	0.105719	0.0278228	0	0	0.0669167	0.0297452	0	0.0205142	0.0131967	0	0.0403431	0	0.0582954	0.0397213	0.0376041	0.0220169	0.054807	0.0348644	0.0411142	0	0.0339019	0.0524475	0.036114	0	0.0319733	0	0	0.0610644	0.0383139	0.033393	0.0213966	0.0570301	0.0367611	0.0353963	0.0506286	0.064851	0.0443728	0.0245379	0.0598111	0.0298804	0.0804325	0.0159693	0	0	0	0.0655897	0.0410619	0.0791926	0.0380597	0.100887	0.0330206	0.0234785	0.0022298	0.0277597	0.441049	0.0857579	0	0.00210945	0.0501691	0	0.0178384	0	0	0.0662819	0.0624677	0	0	0.0542307	0.0292794	0	0.126443	0.0276543	0	0.00304641	0	0	0	0.0551941	0	0	0.00202868	0.0394431	0.0374208	0.0697435	0.0043097	0.0889711	0	0.0427754	0.0357058	0.0172648	0.0397166	0.0686366	0.0579748	0	0.0972204	0.0383168	0.0856232	0.10832	0.0272276	0.0994604	0.0323258	0.080507	0.0331346	0.0618987	0	0	0.0815239	0.0164496	0	0.00643582	0	0.0359529	0.00363064	0.0644842	0	0.0105886	0	0	0.0133899	0.180621	0.0125219	0.0327554	0.00753601	0	0.00972304	0.0180427	0	0.0597304	0.00272823	0.00587305	0.0493445	0.0671236	0	0.0397881	0.028769	0.0656173	0.0522316	0.0600369	0.0278082	0	0.0115043	0.0820567	0.017507	0.0693102	0	0	0.0919408	0.0103183	0.00453167	0.101871	0.0824777	0	0.0599506	0.0162368	0	0	0.288912	0.00254834	0.0377365	0.0433668	0.0635226	0.0665562	0	0	0	0	0.0840766	0	0	0	0	0	0	0	0	0	0	0.0563353	0.0900082	0.149153	0	0	0.0283316	0.0377516	0	0.00782219	0	0.045075	0.150966	0	0.0116042	0	0	0.0524814	0.0381493	0.0302946	0.0368876	0.0245207	0.0324633	0	0.0486884	0	0.0424974	0.00749878	0	0	0	0.0608604	0	0.00306724	0.0489257	0.0313619	0	0.101609	0.0143501	0	0.0195108	0.0938756	0	0	0.0263137	0.228993	0.0229051	0.0518121	0
CTCGATCAGTGAGTTA-1	0	0	0.0217173	0	0.0417375	0.0147324	0	0.103766	0.0673104	0.0180026	0.0426107	0.0670292	0.0424036	0	0.0406675	0.227615	0.05707	0.0360965	0.0151619	0.0362042	0.19091	0.0477888	0.0118363	0.0637512	0.0283316	0.0589742	0.0265115	0.034961	0.0175772	0.0317673	0.0181346	0.125918	0.0344787	0.0410439	0.0191551	0.0296114	0.0408546	0.0527619	0.209564	0.101437	0.0310173	0.0194601	0.0484059	0.0310533	0	0.0285299	0.0204617	0.0138867	0.0767593	0	0.0523188	0.0582721	0.0356535	0.0524965	0	0.0353986	0.0488231	0.0288448	0.0738444	0.026061	0.0439796	0.0468227	0.0075212	0.0506296	0.0613092	0.0523279	0.024587	0.0846918	0.0525299	0.0611919	0.0266365	0.050662	0.0997692	0.0191326	0.0298597	0.0690533	0.0132441	0.0160522	0.0150794	0.0244795	0.0479538	0.0695687	0.0725077	0	0.0616236	0.0836905	0.0536387	0.0084022	0.0545466	0.0570421	0.030144	0.0466355	0.0527915	0	0.03078	0.0820999	0.0431667	0.0368456	0.0380553	0.0765047	0.0333683	0	0.010476	0.0246954	0	0	0.0606912	0	0	0.0352699	0.0238106	0.0503434	0.0317059	0.0746905	0.121769	0.0497528	0.0258903	0.0109217	0.121561	0	0.0921062	0	0.000974367	0.0500232	0.0617777	0	0.0135723	0.108847	0	0	0	0	0.06468	0	0	0	0.00807168	0	0.0240367	0.0380082	0.0386244	0.0539188	0.0509378	0.0423626	0.00397401	0.0226462	0.0139173	0	0.0216653	0.0366784	0	0.0602223	0.129816	0.0471974	0	0.0555869	0.0928646	0.00647079	0.0328375	0	0.0187378	0	0.176735	0	0	0	0	0	0.0409759	0.0443774	0.0280984	0.000794938	0	0	0	0.0233924	0.629124	0.0706693	0.0700309	0.0464759	0	0.0409919	0.0489733	0.076367	0.0600745	0.0425032	0.0517644	0	0.0357416	0.0715998	0.077578	0.0924124	0	0	0.0751314	0.101026	0.0258609	0.0278392	0.036939	0.0549578	0	0.369943	0.151322	0.0397876	0.00882083	0.0551086	0	0.0293376	0.027249	0	0.177645	0.0580273	0	0.0155673	0.0016373	0.0633171	0.0239561	0.0215808	0.0826584	0.0259654	0	0.0969739	0.0702061	0	0	0	0.0474597	0.0222324	0	0	0	0	0.028813	0	0	0.0659321	0	0	0	0.0367351	0.161741	0.0254634	0.0538574	0.0373455	0.0175324	0	0.00545189	0	0.0321616	0.08485	0.087475	0.0364154	0.049622	0.0496068	0.0178812	0	0.0506242	0.0534689	0	0.0871633	0.0716964	0.0359153	0.0300983	0.0737751	0.0975866	0.0197781	0.010058	0.0248572	0	0.0215386	0.0691238	0	0.0162803	0.0125553	0	0.0499928	0.00670836	0.00211004	0.0534425	0	0.000474691	0	0.100341	0.017902	0	0	0.0731424	0.018606	0.0018058	0	0.0142646	0	0.0603808	0	0	0.0442111	0.0348416	0.0106806	0.0370759	0.0579156	0	0	0.0355632	0.0363579	0.0325289	0.0291186	0.0819085	0.00281861	0	0.0560156	0.0223532	0	0.0200475	0.0618963	0.0460301	0.0342194	0.0541325	0.0724503	0.056966	0.105255	0.0545553	0.0189303	0.0418815	0	0	0.00352952	0	0.0768525	0.0404949	0.0813839	0.0376949	0.0962523	0.0285394	0.0363764	0	0.0216692	0.520965	0	0	0.00580911	0.0457947	0	0.0326338	0.0135696	0	0	0.0579994	0	0	0.0515804	0.0191585	0	0.0409234	0.0160546	0.00398092	0.0104368	0	0	0	0.0514765	0	0	0.0653375	0.0335811	0.0395356	0.0523321	0.00720781	0.0895234	0	0.0483901	0.0354019	0.0152221	0.0383908	0.0732691	0.0639437	0	0.092336	0.0315074	0.0852585	0.127523	0.0313702	0.159946	0.0286362	0.0696084	0.0337872	0.0661348	0	0.0121721	0.0734316	0.00817851	0.00038157	0.0272473	0	0.0207102	0.0526758	0.0493118	0	0.0314557	0	0	0.00721221	0.168949	0.0295908	0.0325861	0.0102615	0.0273735	0.00026955	0.00911885	0	0.0102107	0	0.00446352	0.0561887	0.0496131	0.00964565	0.0370651	0.0317904	0.075411	0.093807	0.0257813	0.0293603	0	0.00181246	0.0428122	0.0324322	0.0943834	0	0.0428122	0.0819152	0.0428471	0.00347082	0.161595	0.0827042	0	0.0624085	0	0	0	0	0.00244963	0.0408389	0.0524659	0.0661041	0.0702858	0	0.0140409	0	0	0	0	0.175761	0	0	0	0	0	0.0220357	0	0	0.0613632	0.0947884	0	0	0	0	0.0326481	0	0.0964419	0	0.0360874	0.1786	0	0.065891	0	0.00619098	0.0511682	0.0718294	0.036172	0	0.0190843	0.0491212	0	0.0400839	0	0.054602	0.0207304	0	0	0	0	0	0.0125515	0.0530415	0.053118	0.00547977	0	0.0184907	0.120147	0	0.0508279	0	0	0.0183227	0.105174	0.0365762	0.0551758	0
CTCGATTCATTGCGCC-1	0.000317236	0	0.010505	0	0.0278069	0.00100735	0.0482069	0	0.0655105	0.0386463	0.0434392	0.10172	0.0428831	0	0.0200394	0.226011	0.0731249	0	0.0107365	0.0401474	0.0876836	0.0441176	0.0100315	0.0454616	0.0119746	0.0577377	0.0253285	0.0200347	0.0228005	0.0317757	0.0263936	0.16107	0.0345304	0.0414215	0.0259554	0.0354727	0.020097	0.0459693	0	0.0875644	0.0309017	0	0.0544323	0.0352381	0	0.0364224	0.00980284	0.00915921	0.0708421	0	0.054897	0.0155532	0.0620147	0.0294318	0.0634837	0.0375712	0.048921	0.0302734	0.0747506	0.0267172	0.0348796	0.0376232	0	0.0420612	0.066756	0.035321	0.0159249	0.0834929	0.052603	0.0642097	0.0193397	0.058019	0.0979064	0.0583071	0.0417155	0.0712252	0.0488642	0.000424357	0.0101404	0.0275406	0.0221406	0.0699543	0.0598693	0.0378629	0.0689688	0.0673369	0.0161101	0.00367644	0.0566648	0.0168182	0.0396197	0.0418175	0.0536749	0	0.0603358	0.0815358	0.0388962	0.0330619	0.0259065	0.066272	0.0564428	0	0.0206251	0.0202962	0	0	0.0452561	0	0	0.0483115	0.0363131	0.00908614	0.0202868	0.0638825	0.112294	0.0457446	0.0315973	0.0118136	0.107734	0	0.054171	0	0	0.0462431	0.0829829	0.0420327	0.00549888	0.0830576	0.188353	0	0.00347587	0.0120195	0.0235047	0	0	0	0.0252805	0	0.0308207	0.0399655	0.0395116	0.037614	0.0439614	0.0269933	0.0138197	0.00162167	0.0232231	0.020516	0.0546263	0.0600138	0.0694798	0.0431057	0.00239844	0.0164393	0	0.0611474	0	0.00889005	0.0344115	0	0.0247339	0.00267374	0.0190376	0	0	0.0304302	0	0.0217397	0	0.0104276	0.0514749	0	0.0545645	0	0	0.0347971	0.606797	0	0.0722535	0.0556891	0.0592209	0.0346907	0.0466805	0.0202868	0.0749531	0.0439934	0.066151	0	0.0406391	0.0643797	0.0716463	0.0833395	0.137461	0	0.0719154	0.0906144	0.0244618	0.024423	0.0305342	0.054481	0	0.425673	0.154436	0.036349	0.00040989	0.0774941	0	0.0198889	0.0268075	0	0.154997	0.00687303	0	0.00951573	0.00823172	0.0551756	0.0725019	0.0263573	0.0446821	0.0343217	0	0.0874017	0.0667677	0	0	0	0.0419213	0.0250525	0	0	0	0.0764094	0.0282585	0	0	0.0572843	0	0.0509794	0	0.0342759	0.110499	0	0.0416814	0.0345053	0.0228227	0.00957926	0	0.075401	0.0259182	0.0612223	0	0.0357676	0.0386579	0.0171192	0	0	0.0673919	0.0451166	0	0.10843	0.0688996	0.0304255	0.0188387	0.0532385	0	0	0.00702608	0.0549143	0.133613	0.0167891	0.0458702	0.0633088	0.0141563	0.00319358	0.00213482	0.0442799	0.000515561	0.00574844	0.0412974	0	0.0296058	0	0.105194	0.0704633	0	0	0.0573267	0.023838	0.00571024	0	0.0138695	0	0.0388884	0	0	0.0584412	0.035325	0.0614975	0.0408201	0.0306333	0	0.00963973	0.0286906	0.0481582	0.0255334	0	0	0.00358453	0	0.0622716	0.0272685	0	0.0266353	0.0544602	0.020794	0.0463084	0.0536789	0.0710728	0.0524023	0.0315333	0.0510668	0.0229882	0	0	0.0254235	0.0262329	0	0.0670192	0.0490458	0.0286402	0.0341561	0.100915	0.0184647	0.0189314	0	0.0204312	0.495866	0	0	0.00942223	0.0469048	0.0104932	0.0458027	0.00310026	0	0	0.0644536	0	0	0.0534528	0.0533121	0	0	0.018115	0.00506269	0.00559636	0	0	0	0.00482686	0	0	0.0186079	0.0308018	0.0356478	0.0544481	0.0197996	0.0495941	0	0.0453472	0.0416306	0.0226932	0.0377443	0.0694004	0.0648545	0	0.0956439	0.0298414	0.0801596	0.112456	0.0389122	0.069255	0	0.0707769	0.0380378	0.0529128	0.00161629	0	0.0779775	0.00462934	0	0	0	0.00994091	0.00967471	0.0602382	0.00718516	0.0189831	0	0	0.0166561	0.163224	0.00391745	0.018976	0.00656846	0	0.00821163	0.00954601	0	0.0124304	0	0.0177288	0.0521131	0.0178056	0	0.0309798	0.0295539	0.0729626	0.0386414	0.053648	0.0251063	0	0.0124773	0.0844701	0.013365	0.0460595	0	0	0.0794744	0	0	0.157922	0.0721711	0	0.0616701	0	0	0.0083234	0	0.00229972	0.0331266	0.0482461	0.0628186	0.0587838	0	0	0	0.0181199	0	0.0119622	0	0	0	0	0	0	0.0178108	0	0	0.0428854	0.0909409	0	0	0	0.0377754	0.0263045	0	0.0421158	0.000184091	0	0.133087	0	0.0130547	0	0	0.043913	0.0478693	0.0353467	0	0.024584	0.00800105	0	0.0449108	0	0.0256333	0.00946945	0	0	0	0	0	0.00449996	0.0391355	0.0559228	0.0317827	0.0336656	0.0202774	0	0	0.0976889	0	0.0607438	0.00476229	0.0792639	0	0.0520041	0
CTCGCTTGTGTCCTTC-1	0.00436809	0	0.0267163	0	0.0417194	0.0038475	0	0	0.07139	0.0403238	0.0425573	0.0841362	0.0389637	0.0229177	0.00378778	0.143144	0.0598019	0.067716	0.0118771	0.0385171	0.272167	0.0457872	0.0115425	0.067562	0	0.0549076	0.0297171	0.0246142	0.02253	0.0278492	0.0309323	0	0.0354901	0.0393675	0.023437	0.032332	0.032617	0.0652288	0.0647579	0.0827889	0.0329636	0.048841	0.0557499	0.0245007	0.00590616	0.0349664	0.0126194	0.0123406	0.0764022	0	0.0526611	0.0415763	0.0503906	0.0592508	0	0.0380344	0.0498433	0.0261588	0.0742005	0.0361541	0.0416464	0.0421509	0.00183794	0.0405153	0.0360427	0.0491582	0.0104726	0.0812958	0.0481651	0.0607199	0.0572443	0.0713654	0.0950557	0.0118223	0.030527	0.0613832	0.0219222	0.00830581	0.0208054	0.0398832	0.0474991	0.0696952	0.0644175	0	0.0225603	0.0775731	0.0478983	0.00618868	0.0530445	0.000874432	0.0670928	0.0366153	0.062554	0.0455243	0	0.0774721	0.0381149	0.0368191	0.0364323	0.0668063	0.0195016	0	0.0245644	0.0264967	0	0	0.0684088	0.00888423	0.00487258	0.0195516	0.0233362	0.0613374	0.033105	0.0946275	0.113198	0.0334033	0.0310512	0.0112102	0.0947302	0	0.0888841	0.0429171	0.0249588	0.0452067	0.0562329	0.0388248	0.00612962	0.0431431	0.0726128	0	0	0	0.120588	0	0	0	0.0343046	0	0.020962	0.049721	0.043871	0.0217532	0.0516252	0.047324	0	0.0311934	0.0130889	0	0	0.033924	0.0432469	0.0480699	0.319592	0.045536	0	0.0572192	0.0450457	0.0392183	0.0319425	0	0.0250337	0	0	0	0	0	0	0.00309414	0	0.0114769	0.052087	0	0.0134912	0	0.0235143	0.0449087	0.583479	0	0.066857	0.0448434	0.0483342	0.0388063	0.0417146	0	0.0573028	0.0403656	0.0630164	0	0.0481223	0.0554156	0.0747001	0.086288	0	0	0.0736626	0.0990148	0.0347436	0.0289836	0.0299155	0.0620422	0.0168429	0.515448	0.147759	0.0401954	0	0.0779604	0	0.0265891	0.0195524	0	0.1677	0.0277807	0	0.0102057	0.000615117	0.0608234	0.0502683	0.0289503	0.0602497	0.0392185	0	0.0835486	0.0716925	0	0	0	0.0440683	0.0228227	0	0	0	0.00858533	0.0316205	0	0	0.0553606	0	0	0	0.028685	0.139355	0	0.0499458	0.0474135	0.0215547	0.0508411	0	0.120672	0.0293264	0.0951261	0.0496995	0.0438013	0.0429832	0.0213342	0.0133199	0	0.0522732	0.0445423	0	0.115425	0.0665201	0.0368633	0.038602	0.0692204	0	0	0.00450675	0.014807	0.116125	0.0132269	0.0307862	0	0.0369296	0.0141065	0.0549264	0.0393292	0.00431251	0.00328482	0.0504258	0	0	0	0.0419727	0	0	0	0.0641692	0.0365852	0.00867518	0	0.0220604	0	0.0473571	0.00865152	0.205317	0.0478828	0.0393632	0.0466572	0.0553475	0.129777	0	0	0.037993	0.0437032	0	0	0.0249367	0.00418961	0	0.0656828	0.0320318	0	0.0280673	0.0464007	0.0275359	0.040151	0.0479076	0.0727984	0.0519127	0.0821428	0.051527	0.0219699	0	0.0163956	0.0104332	0.0170753	0	0.0709003	0.0376451	0.0250293	0.0352528	0.0908529	0.0294527	0.0197184	0.0111053	0.029975	0.47404	0	0	0.00715051	0.0514124	0.00449708	0.0832109	0.0286655	0	0.0664568	0.0669196	0	0.0622595	0.0498846	0	0	0	0	0	0.0127385	0	0	0	0.0606506	0	0	0.0755509	0.0439525	0.0428544	0.0568331	0.0258332	0.0507539	0	0.0459264	0.0391348	0.0143547	0.0461517	0.0690503	0.0646857	0	0.0911616	0.0257836	0.0777453	0.102722	0.0481593	0.063034	0.0260637	0.0628442	0.0287496	0.0458896	0	0	0.0803355	0.0473119	0.0342459	0.0168241	0	0.00673773	0.0188877	0.0520083	0	0.0308833	0	0	0	0.191878	0	0.0303611	0.0138319	0	0.00621889	0.00880313	0.00821966	0.0153362	0	0.0109787	0.0579915	0	0	0.0332828	0.0316652	0.190276	0.0784951	0.0328476	0.044917	0.00866659	0	0.0852046	0.0255426	0	0	0	0.0930985	0	0	0.153026	0.0797832	0	0.0618181	0	0	0	0	0.00114438	0.042512	0.0462824	0.0631647	0.0637642	0	0.018538	0	0.0179408	0	0	0	0	0	0	0	0	0	0.0819517	0	0.0392073	0.0893086	0	0.0946	0	0.0305801	0.0408178	0	0.0300487	0	0.0416534	0.151366	0	0.0496574	0	0.00886674	0.0515128	0.0521855	0.0393376	0	0.0213728	0	0	0.0226843	0	0.0685055	0.014281	0	0	0	0.0950682	0	0.00320849	0.0648743	0.0428161	0.0308033	0	0.0243612	0	0.0449895	0.0375451	0	0.07182	0.102914	0.0297845	0.010793	0.0534399	0
CTCGTTAAGCTAAACA-1	0.00324556	0	0.0344271	0	0.0328002	0.0186499	0	0.0539816	0.0672469	0.0309513	0.0398701	0.110592	0.0326817	0.00333044	0.0260026	0.148333	0.0577706	0.023085	0.00354335	0.0252454	0.0872901	0.0389237	0	0.0620499	0.0251219	0.0508863	0.0285105	0.0122827	0.0172508	0.0290086	0.0223269	0.274134	0.0320289	0.0408713	0.0217784	0.0271022	0.0292509	0.0469167	0.0424224	0.0913329	0.0412921	0	0.0651938	0.0353204	0.000719532	0.0288525	0.00582648	0.0193342	0.0770332	0	0.0521109	0.0223155	0.0531188	0.026834	0	0.0348924	0.0505442	0.0242027	0.077476	0.0228042	0.0386412	0.0395992	0.00574844	0.039459	0.0382242	0.0210917	0.012921	0.0871011	0.059473	0.0713688	0.0212285	0.0552837	0.0990334	0	0.0346581	0.0733004	0.0130172	0.00567095	0.0197652	0.0263335	0.0413431	0.0723039	0.0596149	0	0.0455022	0.0535811	0	0.0136565	0.0351211	0.0265827	0.04334	0.0520964	0.0559142	0	0	0.0816565	0.041255	0.0309795	0.0282989	0.0669616	0.034192	0	0.00793009	0.0161157	0.0252836	0	0.0587618	0.00685554	0	0.0484828	0.0191389	0.0215349	0.0342571	0.0405247	0.118034	0.0299245	0.0338352	0.00889297	0.110864	0	0.0711426	0	0.0248838	0.0468753	0.0503295	0.0271923	0.0047248	0.11934	0	0	0	0	0.0256034	0	0	0	0.00637662	0	0.00490495	0.0644468	0.0514166	0.0347082	0.0511568	0.0391739	0	0.0168463	0.00185011	0	0.0337016	0.021821	0.041598	0.0468824	0.189327	0.044749	0	0.0322239	0	0.00632506	0.0211715	0	0	0	0.123145	0	0	0.034517	0	0.0219281	0.0334732	0.0234566	0.0512708	0.0253744	0.0391246	0	0	0.0276108	0.593185	0.0420183	0.0695388	0.0590988	0.00491868	0.0376741	0.0371169	0	0.0650605	0.0368386	0.0563019	0.00261409	0.0302776	0.0633343	0.0776499	0.088188	0.0831584	0	0.0785112	0.0976798	0.0301027	0.0335306	0.0344097	0.0638617	0	0.712837	0.172029	0.0326679	0.0233801	0.0840232	0	0.0237733	0.0322155	0	0.14355	0.0351784	0	0.0137274	0.00878351	0.073051	0.0326674	0.0330505	0.0352751	0.0303748	0	0.0862878	0.0718494	0	0	0	0.0417686	0	0	0	0	0	0.0252279	0	0	0.0760997	0	0.0181299	0	0.0455624	0.101376	0	0.0457146	0.0370938	0	0.000372339	0	0.0825963	0.0309851	0.106198	0.00286178	0.0450035	0.0330615	0.0371152	0.000535366	0	0.0416729	0.042479	0.0016196	0.0866737	0.0662486	0.0382381	0.0301651	0.0775227	0	0.0173614	0.00380076	0.0111461	0	0.012277	0.0382626	0	0.00658844	0	0	0.0530332	0.00188028	0.0149186	0.0520618	0	0.0295558	0	0.116737	0.0174886	0	0	0.0401547	0.0284773	0.0130555	0	0.0256774	0	0.0455314	0	0.15903	0.0460395	0.0363835	0.0364638	0.0525454	0	0	0	0.0335385	0.0660886	0.00329369	0	0	0.00426621	0	0.0673859	0.0245899	0	0.025728	0.0505722	0.0239332	0.0429237	0.0501197	0.0667161	0.0462952	0.0621519	0.0736087	0.0166613	0.0202564	0.0125918	0.0047669	0.00982543	0	0.079622	0.0370976	0.0148448	0.0340922	0.0974267	0.0238025	0.0133351	0.0093127	0.02736	0.392655	0	0	0.00838373	0.0561254	0.0475191	0	0.0247782	0.0152555	0	0.065243	0	0.0585869	0.0572197	0.0311072	0	0.0741518	0.0261948	0.00602546	0.0169019	0	0	0	0.0681757	0	0.00326903	0.0477789	0.042701	0.0465971	0.0571785	0.00814471	0.0664384	0	0.0463641	0.0227429	0.00284015	0.0521143	0.0703396	0.0634493	0	0.0935727	0.0319372	0.0769539	0.128393	0.0144063	0.150877	0.0256237	0.0885676	0.0354102	0.0672285	0	0	0.091653	0.0374668	0	0.0120322	0	0.0716298	0.0253515	0.0440653	0.000853682	0.0209625	0.00239844	0	0.0169664	0.111936	0	0.0300391	0	0	0.00516958	0.0203178	0	0.0706675	0.0402938	0	0.0565039	0.0254788	0	0.0299704	0.028521	0.166912	0.0570809	0.0432213	0.0434062	0.00738409	0	0.106506	0.0140415	0.0540675	0	0.0904512	0.108416	0	0.00186802	0.0633088	0.0846195	0	0.0649675	0	0	0	0	0.00109319	0.0353292	0.044285	0.0658305	0.0707069	0	0	0	0.0300207	0	0	0.0658447	0	0	0	0	0	0.0271994	0	0	0.0346712	0	0	0	0	0	0.0291118	0	0.0529906	0	0.0439345	0.151374	0	0.02398	0	0.0163169	0.0626083	0.0562638	0.0259677	0	0.0306534	0.0367917	0	0.00898598	0	0.0298306	0.0113889	0	0	0	0.0310598	0	0.0160223	0.0710174	0.0460719	0.0224088	0	0.0253254	0	0.0287907	0.0308141	0	0	0	0.176124	0	0.0535322	0
CTCGTTAAGTTTCGCA-1	0	0	0.0169777	0	0	0.0282336	0	0	0.0585406	0.0595898	0.047145	0.102674	0.0493944	0	0.0318122	0.183689	0.0648497	0.0432319	0.00431893	0.0360559	0.234523	0.0515728	0.0177964	0.0631258	0.0054009	0.0580849	0.0251987	0.0154225	0.0203754	0.0319365	0.0351095	0	0.0329651	0.0403747	0.0275327	0.0248235	0.0313121	0.0533376	0	0.103133	0.0224796	0	0.0552851	0.0211683	0	0.0312247	0.0146214	0.0186086	0.0852257	0	0.051702	0.0168357	0.03071	0.0608401	0	0.0234224	0.0488162	0.02061	0.0767642	0.0306618	0.0419125	0.0388122	0.00437324	0.0464233	0.0472193	0.0469651	0.000987593	0.0857018	0.0419392	0.0671231	0.0427476	0.0462997	0.0973948	0.0204267	0.0299769	0.0751694	0.0234253	0.00595642	0.00831313	0.0277761	0.0232599	0.0721085	0.0740892	0.0178384	0.0012401	0.0788667	0.0280847	0.00344666	0.0595365	0.062551	0.0122102	0.0272527	0.0618492	0	0.142532	0.0814306	0.0374959	0.039727	0.0290778	0.0739163	0.0358709	0	0.00545301	0.0290442	0.041523	0	0.12453	0.00465198	0	0.0395529	0.0216952	0.0396594	0.0188877	0.0406506	0.123987	0.0351332	0.0162216	0	0.126065	0	0.0885989	0.0286988	0.0287813	0.049619	0.0824545	0.041613	0.00469039	0.124768	0.0955929	0.00341028	0	0.00868072	0.0588038	0	0	0	0.0259585	0.0277793	0.0120061	0.0460349	0.0392636	0.0353943	0.0432402	0.0374302	0	0.0184489	0.0245485	0	0	0.0614566	0	0.0508412	0.243442	0.0282004	0	0.0512193	0	0.0276612	0.0137029	0	0.0417229	0	0.0114675	0	0	0	0	0	0	0.0152807	0.0169931	0	0	0	0.0239912	0.0441667	0.69529	0.0630047	0.0763625	0.0549577	0.0583027	0.0358993	0.045115	0.00209864	0.0717396	0.044029	0.0657745	0.00988568	0.0346902	0.0724903	0.0825373	0.0938276	0	0	0.0750823	0.101271	0.0311139	0.0292111	0.0382259	0.0593364	0	0.539699	0.171013	0.0381225	0.00831257	0.0200536	0	0.011451	0.016433	0	0.235564	0.0582896	0	0.0153804	0.00352788	0.098784	0.0119583	0.0370749	0.0681893	0.0249887	0	0.0895411	0.076979	0	0	0	0.0434393	0.0293153	0.000209864	0	0	0.0807021	0.0322974	0	0	0.0772334	0	0.0291477	0	0.0339153	0.135828	0.00601609	0.0431267	0.0410504	0.023085	0.0216295	0	0.0175386	0.0232525	0.0786988	0.0785081	0.0608867	0.0456945	0.0327116	0.00383322	0	0.0431291	0.0494432	0	0.198531	0.0734082	0.0337248	0.0226728	0.0589232	0	0.00705905	0.0043375	0.00326454	0.156348	0.00889159	0.0369322	0.00192375	0.02098	0.00105844	0.051706	0.042688	0	0	0.047292	0	0.00894419	0	0.0303646	0.0218449	0	0.0234235	0.0519339	0.0433572	0	0.0070829	0.019363	0	0.0447576	0	0.0868602	0.0520279	0.029745	0.0398553	0.0615719	0.0485733	0.0076314	0.00591815	0.0289607	0.0366341	0.0070829	0	0	1.53185e-05	0	0.0615348	0.0271442	0.00222209	0.0312113	0.0595313	0.0169902	0.0254277	0.0574894	0.0831227	0.0546543	0	0.0675291	0.0297178	0	0	0	0	0.00414958	0.0749092	0.0509457	0.0828961	0.0420225	0.106905	0.0192629	0.0317856	0.0134662	0.0193763	0.567051	0	0	0.00475979	0.049644	0	0.0549843	0	0	0	0.0609534	0	0	0.0558442	0.0211556	0	0.12242	0	0	0.0091505	0	0	0	0.0638585	0	0.0131165	0.055404	0.0337744	0.0392084	0.0600373	0.00243592	0.0677086	0	0.047937	0.0421957	0.0139489	0.0479298	0.0720363	0.0613724	0	0.100458	0.0265734	0.0942362	0.131899	0.0354036	0.10763	0.0453238	0.0657125	0.0366579	0.0510196	0.0065667	0	0.0783313	0.0119746	0	0	0	0.0188325	0.015362	0.0556749	0	0.0418773	0	0	0.00434506	0.181201	0.0250787	0.0195626	0	0.00839454	0	0.00722451	0	0.010816	0	0	0.0494425	0.00777151	0	0.0431965	0.0245807	0.0936691	0.0497764	0.0188612	0.033524	0	0.000610512	0.0645331	0.00285801	0.0514166	0	0	0.0764747	0	0	0.197709	0.0836942	0.0187378	0.0625656	0	0	0	0	0	0.0330486	0.0488383	0.0630444	0.0642642	0	0	0	0.0142298	0	0	0	0	0	0.0152151	0	0	0.0304578	0	0	0.0552477	0.00652909	0.0566632	0	0	0	0.0291458	0	0.0325766	0.00929659	0.0516903	0.222343	0	0.0409234	0	0	0.0446364	0.0699432	0.0345921	0.013399	0.0196172	0.0354801	0	0.0327006	0	0.0269075	0.0110306	0.000308623	0	0	0	0	0.0142667	0.0469442	0.0589579	0.0135245	0	0.017016	0.0633088	0.0463339	0.062524	0	0	0.0536766	0.246267	0	0.0514392	0
CTCTAACCAATACCCT-1	0	0	0.0338022	0.0542148	0.0240981	0.0201469	0	0	0.0625604	0.0297806	0.0467706	0.184807	0.0569064	0.00371063	0.0418448	0.217733	0.0598081	0.016929	0.00723877	0.0321374	0.21006	0.0453426	0	0.0591135	0.0155546	0.0599161	0.0264486	0.00457958	0.0156605	0.0291863	0.0183455	0.374607	0.0334761	0.0402911	0.0262566	0.0201219	0.026505	0.0580283	0.136411	0.101326	0.0367647	0.0683011	0.0498004	0.0402031	0	0.0330987	0.0152565	0.0236766	0.0893679	0	0.0473586	0.032319	0.0433951	0.0638861	0	0.0358574	0.0537914	0.0239176	0.0707984	0.0377088	0.0342864	0.037813	0.00881818	0.0500366	0.0533564	0.0487479	0.00837397	0.0882129	0.0531284	0.0597019	0.0286383	0.0599644	0.105843	0.0519762	0.0291466	0.0651249	0.0197952	0.0118318	0.0105475	0.0346595	0.0128716	0.070323	0.0745565	0.0309112	0.0416388	0.102566	0.0270354	0.0122242	0.0513398	0.0880261	0.0236256	0.0347162	0.0557558	0	0	0.0828993	0.0421468	0.0384572	0.018967	0.0748659	0.0379119	0	0.0118005	0.0319228	0	0	0.0271807	0.0174187	0	0.0485042	0.025206	0.0286416	0.0511903	0.132193	0.121302	0.0348402	0.0256226	0.0108517	0.120612	0	0.0729447	0	0	0.0479697	0.0755924	0.0434418	0.0111526	0.133001	0.0951731	0.0197403	0.00574502	0	0.0711018	0	0	0	0.0231819	0	0.0195954	0.049347	0.0455786	0.0625555	0.040816	0.0454252	0	0.0183154	0.0237201	0.00575316	0.014567	0.037692	0.0665567	0.0471032	0.119023	0.0489244	0	0.0646721	0.0110178	0.0140492	0.0423431	0	0.0379253	0.00785979	0.0720282	0	0	0.0271166	0	0.0121613	0	0.00332284	0.10327	0.0170435	0	0	0	0.0564936	0.586336	0.062366	0.0735999	0.0555302	0.0528594	0.046087	0.0484952	0	0.0601149	0.0440814	0.0582228	0.00933341	0.0303696	0.0705387	0.0790105	0.0891854	0	0	0.0882359	0.0896992	0.0288912	0.0304302	0.044695	0.0543139	0.0155514	0.314329	0.156526	0.0405068	0.00618114	0.101317	0	0.0315758	0.0226624	0	0.203719	0.00144281	0	0.0068565	0.011045	0.0886797	0.0355976	0.0278282	0.0819288	0.028905	0	0.0883396	0.0676494	0	0	0	0.0438914	0	0	0.00629591	0	0	0.0279263	0	0	0.0644908	0	0.0256208	0.0143566	0.04165	0.095109	0.0235747	0.0414382	0.0414523	0	0	0	0	0.0225765	0.0304664	0	0.0401012	0.0407885	0.0422144	0.00368332	0	0.064244	0.0515894	0	0.089227	0.0736468	0.0379782	0.0261126	0.0511975	0	0	0.00326401	0.0149936	0	0.0171867	0.0367449	0	0.0198798	0.00399653	0.0198285	0.0344369	0.00265665	0	0.0548712	0	0.00342278	0	0.108932	0.0484276	0	0	0.0603197	0.0289145	0	0.0166842	0.00921548	0	0.0504362	0	0.0537484	0.0436371	0.0336761	0.0641021	0.0448544	0.0130657	0	0	0.0281912	0.0114505	0.0352687	0	0	0	0.00608604	0.0585241	0.0108798	0	0.0399924	0.049016	0.00820217	0.0327693	0.0575646	0.0745119	0.0550666	0.0499368	0.0549373	0.0173583	0	0.0203305	0.0223355	0.00276638	0	0.0733499	0.0520015	0.110209	0.0326165	0.101888	0.0259235	0.0198059	0.00424099	0.0244508	0.537209	0	0	0.0143876	0.0456291	0	0	0	0	0.0540399	0.064164	0	0	0.0531498	0.0604543	0	0.122246	9.53925e-06	0	0.00248226	0	0	0.00675884	0.0251237	0	0	0	0.0278827	0.0328722	0.0563593	0.00985609	0.0800243	0	0.047589	0.0341998	0.0131515	0.0373268	0.0677194	0.0612761	0	0.0973564	0.0274218	0.0838117	0.10071	0.0131383	0.0417479	0.0104593	0.0620615	0.0279114	0.0594197	0	0.0438615	0.0636392	0.0179001	0	0	0	0.0182802	0.00182581	0.0485676	0.0138546	0.00293332	0	0.0199827	0.00548306	0.203181	0.01532	0.0212702	0.0139409	0	0	0.0144676	0	0.0167487	0	0	0.0546857	0	0	0.0272013	0.0308391	0.0793284	0.0617773	0.0152749	0.0371103	0	0.0152246	0.0449108	0.0131855	0.0659413	0	0	0.0697397	0.00682057	0	0.147517	0.0778976	0	0.0605581	0	0	0	0	0.00408759	0.0476481	0.0480775	0.0590297	0.0635215	0	0.0305801	0	0.000921352	0.11031	0.00356768	0	0	0	0	0	0	0.0155465	0	0	0.0483178	0.0858109	0	0	0	0.0194873	0.0239708	0	0.0799866	0	0.0904695	0.218402	0	0	0	0	0.0528633	0.0472405	0.01719	0	0.0242276	0.0164612	0	0.0404655	0	0.0445585	0.0326568	0.0252454	0	0	0.00640084	0	0.0165066	0.0520075	0.0413304	0	0	0.0361022	0	0	0.0520564	0	0	0.0445557	0.111066	0.0070754	0.0527903	0
CTCTAACCACTCAAAG-1	0	0	0.0214933	0	0.0196476	0.0140329	0.0162953	0.066107	0.0560573	0.041573	0.0397761	0.015867	0.050534	0.00576364	0.0387992	0.222222	0.0668045	0.0288213	0.0340344	0.0316911	0.0561385	0.0504153	0.0269465	0.0491769	0.0242886	0.0541011	0.0265082	0.0146172	0.0274735	0.0322665	0.0250832	0.370934	0.0307247	0.0371941	0.0192533	0.0294649	0.0323375	0.0474989	0.171189	0.101451	0.0347742	0.100925	0.039898	0.0327307	0	0.0303298	0.0123019	0.00677033	0.0757953	0	0.0572486	0.0257199	0.0228402	0.0408011	0	0.027707	0.0466301	0.0226231	0.0699928	0.0281877	0.0360837	0.0357789	0.00560505	0.0435799	0.0337231	0.0384326	0.0113162	0.0840356	0.0447871	0.0703822	0.0432642	0.0392964	0.0987518	0.0197272	0.0308785	0.0688554	0.0292107	0	0.0168524	0.0321128	0.00591116	0.0682341	0.0714684	0	0.0213441	0.0736859	0.0146905	0.0148436	0.0499358	0.0283607	0.0206366	0.0560942	0.0531354	0	0.118048	0.0799333	0.0358408	0.035187	0.0208325	0.0681363	0.0463536	0	0.0172363	0.0206104	0	0	0.071049	0.0146555	0.00668031	0.0662141	0.022605	0.0326481	0.0335576	0.124113	0.114025	0.0348733	0.045988	0.0105806	0.11056	0	0.112973	0	0.0475941	0.0423791	0.0705912	0.0391545	0.00591173	0.114557	0.0973767	0.0423662	0	0	0.0637146	0	0	0	0.0287513	0.0176727	0.0221577	0.0430553	0.0637031	0.0544435	0.0465206	0.0371102	0	0.0279119	0.0294637	0	0.0109253	0.0343771	0.0203867	0.0542193	0.0766002	0.00614288	0.0141254	0.0626541	0	0.0110907	0.0157089	0	0.0355769	0	0.0448958	0	0	0.0675982	0	0.000538112	0	0.00343214	0.0213653	0.0250882	0.0933893	0	0.0152628	0.0409234	0.639705	0.0264154	0.0761589	0.0506015	0	0.0417726	0.0475777	0	0.0667731	0.0409334	0.0554781	0	0.0364168	0.067305	0.0777051	0.0929951	0.093127	0	0.0757676	0.119377	0.022767	0.0349501	0.044596	0.0513799	0	0.337997	0.160486	0.0363079	0.00100013	0.101862	0	0.0253328	0.0145053	0	0.185952	0.0571354	0	0.00493036	0.00775229	0.0872786	0.0502089	0.0308912	0.0630247	0.0344459	0	0.082367	0.069813	0	0	0	0.0462108	0	0	0	0	0.032815	0.0247372	0	0.0514166	0.0716009	0	0.0125044	0.00438806	0.0335583	0.15731	0.0221756	0.0514081	0.0337675	0.0603358	0.00592357	0	0.0497677	0.0232989	0.00987806	0	0.0430914	0.0421487	0.0351286	0.0023342	0	0.0244127	0.0464476	0	0.165128	0.0743647	0.0391443	0.026331	0.0517279	0	0	0.00509669	0.0416229	0.117873	0.0301375	0.0236846	0	0.0168463	0.0145262	0.0417194	0.0299571	0.00396679	0.012934	0.0501297	0	0.00572128	0	0.0272167	0.0354542	0	0	0.054623	0.0309306	0.00684497	0.0140609	0.0360286	0	0.0435732	0	0.0849948	0.0484196	0.0371483	0.0145405	0.040204	0	0	0	0.0303198	0.0290127	0	0	0	0	0	0.0609971	0.0149804	0	0.0332705	0.0486528	0.0290486	0.0357132	0.0524917	0.0721419	0.0542984	0.0291657	0.0589229	0.0282464	0	0.0178056	0.00440714	0.00575535	0	0.0830643	0.0467109	0.0880501	0.0376333	0.0912559	0.0258802	0.0401364	0	0.0317682	0.516432	0	0	0	0.0563529	0	0.0309024	0.0127349	0	0	0.0612351	0	0.0410983	0.0506037	0.0105947	0	0.0195873	0.00542784	0	0	0	0	0	0.0644281	0	0.000948422	0.0550542	0.0418152	0.0426755	0.0628105	0.0251462	0.0481582	0	0.0454248	0.030085	0.0242882	0.0486367	0.0678442	0.0548859	0	0.0870745	0.0371475	0.0820463	0.132541	0.0375459	0.093914	0.00812375	0.0785904	0.0373638	0.0512195	0	0	0.0699471	0.0163262	0	0.021581	0.0100947	0.0784227	0.0295068	0.046896	0.0109734	0.017266	0	0	0.0170108	0.16883	0.0250787	0.0210364	0	0	0	0.0167612	0	0.0408427	0	0.00866079	0.051099	0.00400052	0	0.0381705	0.0287447	0.0650577	0.0518546	0.0162179	0.0349472	0	0.0121149	0.0913956	0.0148837	0.00590932	0	0	0.0771363	0.0742101	0.00613447	0.133701	0.0770785	0	0.059569	0.00132545	0	0	0	0	0.0417356	0.0390908	0.0598601	0.0652909	0	0	0	0	0	0	0	0	0	0	0	0	0.027586	0.026128	0	0.0524003	0.0266993	0.0797482	0	0	0.0115425	0.0224036	0.015425	0.0399218	0.00169364	0.0107213	0.177583	0	0.0108944	0.0614255	0.0163956	0.0489237	0.0644502	0.0465178	0	0.0298906	0.0962749	0	0.0124583	0	0.067756	0.0405139	0	0	0	0.00178384	0	0.0177173	0.0362218	0.0346814	0.00508336	0	0.0257508	0.052291	0.00554171	0.0441993	0	0	0.0614255	0.0975866	0.0175686	0.0496522	0
CTCTAACCAGATAGCC-1	0	0	0.0179327	0	0.0115244	0.0157538	0.00067897	0	0.065756	0.0469837	0.0404021	0.106999	0.0545715	0.000821205	0.0455302	0.150519	0.0594654	0	0.00206822	0.0309686	0.174646	0.037597	0.00755509	0.0583794	0.0108635	0.0545368	0.0274986	0.0100621	0.0200676	0.0327658	0.0203287	0.182581	0.031766	0.040332	0.0157465	0.0256927	0.0305752	0.0502817	0.033878	0.0916415	0.0390302	0.0713536	0.0571885	0.0475957	0	0.034748	0.0147733	0.0334721	0.0697739	0	0.0521462	0.0305002	0.0131048	0.0591082	0	0.0349768	0.0433454	0.0357338	0.0747219	0.0389616	0.0379516	0.0420112	0.000378015	0.0395354	0.0412893	0.0278523	0.0105343	0.0842848	0.0621793	0.0651175	0.0258778	0.0487402	0.100603	0.0268625	0.0320042	0.0758553	0.0121664	0.00263873	0.00969715	0.0271062	0.0317594	0.0696038	0.0679845	0.0572315	0.0260422	0.0647455	0	0.00544573	0.0500682	0.0109887	0.0025438	0.0375464	0.0511219	0	0.0515915	0.0785629	0.037136	0.0354125	0.0288679	0.0708331	0.0382267	0	0.0123854	0.0194208	0	0	0.0278915	0.0144106	0.00803092	0.0305801	0.0180505	0.0376085	0.0424048	0.0619517	0.109917	0.0325525	0.0327323	0.00687303	0.099919	0	0.061847	0	0.0816219	0.0351091	0.0671752	0	0.00634178	0.0870127	0.0736621	0.0141002	0	0	0.0237146	0	0.00682057	0	0.0027928	0	0	0.0509054	0.0532672	0	0.0426212	0.0484199	0.00665312	0.000324335	0.0131717	0	0.0184557	0.0244801	0.076975	0.0522577	0.104182	0.0253367	0	0.0570129	0	0.0100705	0.0477131	0	0.0333783	0	0.0148404	0	0	0.010217	0	0.00973982	0.0257608	0.0157835	0.0324123	0	0	0	0.023705	0.0474631	0.636353	0.0667457	0.0750911	0.0594263	0.056532	0.0370447	0.0404695	0.017372	0.0848108	0.0435781	0.0689224	0.0228273	0.03626	0.0682206	0.0749729	0.0839365	0	0	0.0764755	0.0941938	0.0341887	0.0411272	0.0370429	0.0571338	0	0.457619	0.151931	0.0394838	0.0137723	0.0974311	0	0.0114607	0.0293809	0	0.154488	0.0258132	0	0.0131524	0.00275898	0.0700204	0.00942406	0.0293627	0.0387059	0.0252008	0	0.0889643	0.0719014	0	0	0	0.0419999	0.0498426	0.00839454	0	0	0	0.0309178	0	0	0.058611	0	0.0156815	0.0251359	0.0381505	0.12997	0	0.049465	0.0400573	0.0477877	0.0015232	0	0.0685055	0.0269836	0.0929551	0.124296	0.0436172	0.0311412	0.0254843	0.00488254	0	0.0510739	0.0379932	0	0.087688	0.0673964	0.0362074	0.0265961	0.0793676	0	0	0.00478238	0.00776495	0.118573	0.021268	0.0261205	0.0357934	0.0152437	0.00218076	0.0652386	0.0335154	0.00170438	0.00986587	0.0581432	0	0.0242842	0	0.0360047	0.0414004	0	0	0.0551433	0.0370468	0	0.020724	0.027523	0	0.0364611	0	0.255101	0.0825029	0.0340768	0.0386749	0.0491629	0	0.0076314	0	0.0286939	0.0443291	0.00166142	0	0.032714	0.00269606	0	0.0632866	0.0403021	0.0324054	0.0309588	0.0450249	0.0573889	0.0275264	0.0504537	0.0741053	0.0494189	0.00118385	0.0564285	0.0222835	0.00360418	0	0.0235647	0.0207956	0	0.0732676	0.0372378	0.0724029	0.0306363	0.0906096	0.0204079	0	0	0.0290089	0.480797	0.00696366	0.0257083	0.00373211	0.0528946	0	0.026128	0	0	0	0.0657555	0	0	0.0541557	0.0115763	0	0.134138	0.0163121	0	0.015232	0	0	0.0119283	0.0602608	0	0.0138026	0.0519762	0.0463216	0.0402545	0.0522865	0.016989	0.154084	0	0.0449214	0.0285424	0.0149843	0.0366144	0.068123	0.0594644	0	0.103046	0.0545059	0.0798578	0.102413	0.0232271	0.0454205	0.00460346	0.0668355	0.0317888	0.0550392	0.00578817	0	0.078965	0.00499969	0	0.063099	0	0.0362843	0.0171668	0.0395324	0	0.042092	0	0	0.0113799	0.149068	0.00482686	0.0219093	0.00633679	0	0.00418765	0.0225371	0.00848199	0.0329324	0.0975866	0.00624892	0.0528178	0.0279381	0	0.0322098	0.032241	0.0702343	0.0441732	0.0332727	0.0378296	0	0.0142707	0.186884	0.0151599	0.0531286	0	0	0.093549	0	0	0.0789612	0.0800016	0	0.0602276	0	0	0	0	0.00215348	0.0284875	0.0417216	0.063967	0.0652161	0	0	0	0	0	0.147534	0	0	0	0	0	0	0.0164577	0	0	0.0314249	0.04104	0	0	0	0	0.0405623	0	0.0303348	0.00395795	0	0.130676	0	0.0346584	0	0.0141133	0.0423856	0.0550488	0.0214698	0	0.0248039	0.0333158	0	0.0222265	0	0	0.0211911	0.0290106	0	0	0.0229801	0	0.0151546	0.0442649	0.0698679	0.00624927	0.0359391	0.00567199	0.0486184	0.0443993	0.0481918	0	0.0229684	0.0732908	0.155541	0.0252136	0.0520504	0
CTCTAACCATAGGGTC-1	0	0	0.0322695	0	0.0202265	0.0116125	0	0	0.0609529	0.0583621	0.0413512	0.0421635	0.0561142	0.00720836	0.0252348	0.184651	0.055207	0	0.00488161	0.0384979	0.149593	0.0459185	0.0295068	0.0601968	0.0072835	0.0572336	0.0261268	0.0156178	0.00933193	0.0268507	0.0217093	0.137198	0.0345696	0.0420735	0.0191754	0.0278321	0.0323405	0.0513672	0.00824464	0.100776	0.0296267	0.00839454	0.0493066	0.026709	0.00532154	0.0300637	0.00778704	0.0204561	0.0801234	0	0.0496739	0.0860208	0.029276	0.0414328	0	0.0242394	0.0466912	0.0139747	0.0794701	0.0220638	0.0379302	0.0353724	0.00273735	0.0467529	0.0404333	0.0394892	0.00594614	0.0866415	0.0570698	0.0682389	0.0290257	0.0623814	0.103359	0.0520811	0.031747	0.0680644	0.032699	0.00554364	0.0201813	0.0353545	0	0.0700496	0.061193	0.0311735	0.0658685	0.0672626	0.0287019	0.00626527	0.049501	0.0460243	0.0208592	0.034561	0.054367	0.00718379	0.0428471	0.0851056	0.0402993	0.0338285	0.031307	0.0750676	0.0249738	0	0.0490599	0.0215868	0	0	0.07352	0	0	0.0192732	0.0164375	0.0273538	0.0720326	0.0918993	0.116876	0.0491052	0.0288348	0.00646205	0.116842	0	0.0658789	0	0.0556139	0.0357435	0.056565	0.0675761	0.000653673	0.0695779	0.0990556	0	0.0140215	0	0.0376076	0	0	0	0.0210832	0.0408682	0.0186193	0.0395416	0.0267576	0	0.0426117	0.0371645	0	0.00677287	0	0.0163911	0	0.0369646	0.0880678	0.0476095	0	0.0214673	0	0.0343226	0.102308	0.0285502	0	0	0.0354769	0.00469166	0.00502174	0	0	0.0141934	0	0.0224124	0	0.023238	0.0855777	0.0264873	0.0404737	0	0.0372985	0.040298	0.646846	0.0254574	0.0757603	0.0539801	0	0.047476	0.0413627	0	0.0717647	0.0352226	0.0609254	0	0.0274077	0.0748351	0.0782785	0.0861432	0	0	0.0856057	0.114766	0.03078	0.0408487	0.0395375	0.0597113	0	0.647662	0.182065	0.03892	0.00193468	0.120516	0	0.026334	0.0265321	0	0.185236	0.0670252	0	0.025428	0.0201632	0.0576693	0.0332614	0.0351946	0.0537898	0.0175842	0	0.0925827	0.0706333	0	0	0.00878804	0.0433849	0	0	0.00668401	0	0.0969188	0.0271629	0	0	0.0734945	0	0.0293809	0	0.040186	0.123382	0.0798181	0.0441958	0.0373222	0.0585869	0	0	0	0.0297885	0.0485219	0.149862	0.049	0.0393231	0.0204617	0	0	0.0483543	0.0501441	0	0.132319	0.0694341	0.0320984	0.0211913	0.0412463	0	0	0.00915373	0.0190743	0	0.016894	0.0387873	0	0.0243951	0.00975409	0	0.0431655	0.00366958	0.0089078	0.0512659	0	0	0	0.0519412	0.0176794	0	0	0.0578937	0.0458688	0.0053198	0	0.0234245	0	0.0354251	0	0.108663	0.0465446	0.0318589	0.0185504	0.0459474	0.0636699	0	0.00335782	0.031502	0.0236004	0.0184505	0	0.0250602	0.00333944	0.248898	0.0619123	0.0410891	0	0.0328642	0.0465615	0.0105894	0.0293554	0.0530072	0.0758524	0.0511105	0.00274437	0.0598341	0.0151357	0.0211232	0.0273151	0.00824464	0.0518935	0	0.0747301	0.0484544	0.0862601	0.0335308	0.0746649	0.0204482	0.0247464	0	0.0263717	0.450997	0	0	0.013587	0.0456784	0	0.0450682	0	0	0.058412	0.0691963	0	0	0.0590689	0.0251836	0	0	0.00733569	0.00471652	0.0108768	0	0.00151421	0.00717548	0.0804077	0	0	0	0.0307096	0.0416632	0.0676235	0.00600859	0.0688684	0	0.0474288	0.0341479	0.040014	0.041687	0.0677016	0.0590094	0	0.0986576	0.0355847	0.083073	0.102228	0.0374585	0.0659571	0.0365569	0.0689385	0.0424739	0.049293	0.000964696	0	0.0775121	0.0140423	0	0.00290311	0	0.00237477	0.0162434	0.0471644	0.00827005	0.031408	0	0.0212145	0.00480322	0.181596	0.0423575	0.0300057	0.0161077	0	0.0208612	0.0118304	0.0178384	0.0382597	0	0.0092246	0.052492	0.00826338	0	0.0309	0.0295089	0.0624694	0.0737069	0.0186885	0.0225565	0	0.0175141	0.103568	0.00331364	0.0302645	0	0	0.0958529	0.0749096	0	0.128804	0.0759844	0	0.0636482	0	0	0	0	0.0048956	0.0277728	0.045799	0.0594896	0.0659939	0	0	0	0.0290738	0	0	0	0	0	0	0.0607105	0	0.0154084	0.0336831	0	0.0463394	0.128133	0	0	0	0	0.0393085	0	0.0598588	0	0	0.1755	0	0.0267267	0	0.0327912	0.0443383	0.0469262	0.0308606	0.0625555	0.0220856	0.0311516	0	0.0248593	0	0.0164893	0	0	0	0	0.00766002	0	0.00508516	0.0545187	0.0542605	0.00188877	0	0	0	0	0.0480639	0	0.0523493	0.0482686	0.210994	0.00935392	0.0537994	0
CTCTAAGTCAATTGGA-1	0.00671075	0	0.0315385	0	0.01223	0.032305	0	0.0721698	0.0632672	0.0580694	0.0454016	0.0703997	0.056281	0	0.0339877	0.206803	0.062387	0.0495978	0.0169412	0.0379087	0.117524	0.0544832	0.0485624	0.0546533	0	0.06022	0.0251181	0.0237764	0.0149283	0.0505534	0.0180443	0.195435	0.0307452	0.0402576	0.0251058	0.026024	0.0397336	0.0483706	0.114226	0.110695	0.0355557	0.0260422	0.0489489	0.0269707	0.00948883	0.027817	0.00501187	0.0345884	0.086653	0	0.0501878	0.0330885	0.0411333	0.0859014	0	0.0256469	0.0509578	0.0359505	0.07217	0.0276157	0.0334169	0.0373797	0	0.0541424	0.0626829	0.0559588	0.0116454	0.0894286	0.0465279	0.0677802	0	0.0799132	0.109473	0.056873	0.0397213	0.0733261	0.0353365	0.00463706	0.0223251	0.02255	0	0.0704271	0.076404	0.0257083	0.0702328	0.0795273	0.00216036	0.00679376	0.0556809	0.0290894	0.0447391	0.0484608	0.0490422	0	0.137985	0.0849724	0.0380941	0.0402147	0.0270911	0.077893	0.0238772	0	0.00775807	0.0343189	0	0	0.0695935	0	0.00842571	0.0453348	0.0301009	0.0183631	0.039586	0.117985	0.128719	0.0274099	0.0405379	0.00764253	0.125799	0	0.110292	0.0121196	0	0.0404353	0.0732371	0.0513866	0.00384177	0.12158	0.139454	0	0	0	0.0668206	0	0	0	0.0305109	0	0.0354084	0.034534	0.0086521	0.0336589	0.0366127	0.0380121	0	0.04617	0.00963716	0.0135688	0.036973	0.0529667	0.0253335	0.0507543	0.186928	0.0102527	0	0.0476946	0	0.0201119	0.0408	0	0.040024	0	0	0	0	0	0	0.0144483	0	0.0372945	0.047948	0	0	0	0.0169799	0.0347441	0.58925	0.048588	0.076021	0.0585371	0.0497114	0.0414382	0.0502936	0	0.0765445	0.042457	0.0711606	0.00625909	0.0382897	0.0728851	0.0820344	0.0936019	0	0	0.0819362	0.138784	0.0331473	0.0272755	0.0441258	0.0657321	0.014529	0.418678	0.202992	0.0416826	0.00978817	0.116202	0	0.00611781	0.0203454	0	0.162652	0.0258919	0	0.00356481	0.0103484	0.0883834	0.0405274	0.0340422	0.0654143	0.0400652	0	0.09086	0.0712438	0	0	0	0.0445839	0	0.0207345	0	0	0.0175522	0.0277514	0	0	0.0928646	0	0.0251253	0	0.0352513	0.152093	0.0102134	0.0360954	0.0395039	0	0.0142504	0	0	0.0271208	0.0966096	0.00286178	0.0418126	0.047073	0.0458929	0	0	0.0674776	0.0546802	0	0.073802	0.076091	0.0330321	0.0181904	0.053446	0	0	0.0102949	0.0207998	0	0.0101894	0.0392745	0.00542148	0.0304239	0.00771933	0.0254369	0.0391476	0.00513135	0.00815503	0.0530668	0	0	0	0.0493835	0.0343095	0	0	0.0659667	0.0191355	0	0	0.0108141	0	0.0378337	0.0173673	0.0560802	0.0603181	0.0294451	0.0350585	0.0539047	0.0298548	0.0572355	0.00654774	0.0309093	0.0326025	0.013408	0	0.0500586	0	0.0596013	0.0631419	0.0365881	0	0.0278622	0.044264	0.00935642	0.0366533	0.0600462	0.078835	0.0600451	0.0560174	0.0679433	0.0298572	0.0233131	0.0143625	0.0202368	0.017584	0	0.0760372	0.053758	0.0732054	0.0427567	0.10973	0.0224153	0.0160021	0	0.0209808	0.521637	0	0	0	0.0447223	0	0.0420776	0	0	0.0117174	0.0670455	0	0	0.054081	0.0157059	0	0	0.0030621	0	0.0162024	0	0	0	0.0642782	0	0	0.0575726	0.0308702	0.0399047	0.0476463	0.0293809	0.114652	0	0.045408	0.0390905	0.0318153	0.0330196	0.0693518	0.0625554	0	0.109116	0.0452183	0.093914	0.144003	0.0472302	0.142108	0.0215618	0.0749352	0.0326824	0.0525742	0	0	0.0732977	0.00975248	0	0	0	0.0803004	0.0264008	0.0743247	0	0.0268053	0	0	0.00413816	0.174058	0.000944386	0.0226533	0.00441531	0	0.00266662	0.0189063	0	0.00270401	0	0.0127641	0.0468911	0.0489244	0	0.0291242	0.0281079	0.180832	0.0745219	0.0389177	0.0204166	0.00101045	0.00600973	0.0697796	0.0253355	0.0168995	0	0	0.0649037	0.0317127	0	0.211263	0.0778043	0	0.0598093	0	0	0	0	0.00192314	0.0240726	0.0354932	0.0615875	0.0644213	0	0.0236346	0	0.0253884	0	0	0	0	0	0	0	0	0.0229193	0	0	0.0466072	0	0	0.0579546	0	0	0.0184244	0	0.06439	0	0.0349925	0.19144	0	0.0220048	0.066672	0.0178646	0.0428202	0.0646584	0.0442895	0.0142869	0.016989	0	0	0.0294381	0	0.0527282	0.0194764	0.010987	0	0	0.0803778	0	0.017233	0.0429303	0.0379961	0.0146205	0.0263204	0.0248433	0.018538	0	0.0462724	0	0	0.066672	0.264186	0.0449108	0.0514011	0
CTCTAAGTCATTAGCT-1	0	0	0.0338729	0	0	0.00758307	0	0.0376589	0.0718605	0.0350058	0.0459082	0.214792	0.0750506	0.0089116	0	0.0623178	0.0804671	0.0426023	0	0.0340397	0.122246	0.0538037	0	0.0534829	0.0341954	0.0672726	0.0214563	0.00928931	0.117761	0.0294317	0.0139273	0.327912	0.0327606	0.0383713	0.0132248	0.0391993	0.0304257	0.0341736	0.0981862	0.0683941	0.0208194	0.00267099	0.0664119	0.0241543	0	0.0296972	0.00606119	0.0295149	0.0608168	0	0.0803444	0.0104699	0.0627026	0.0321214	0	0.042026	0.102122	0.0377498	0.0924675	0.0404321	0.0867365	0.0941566	0.00402782	0.0458835	0.0348001	0.0409779	0.00553464	0.0787034	0.0437622	0.100022	0.0318347	0.0783805	0.0868865	0.0208464	0.0561844	0.0666676	0.00218372	0.00252685	0.0217553	0.0189037	0	0.0725321	0.0496755	0	0.00357722	0.0640785	0.0318499	0.00356155	0.0469055	0.0139909	0.00546917	0.0714719	0.0975519	0.0473	0.149878	0.0932401	0.0340745	0.0355854	0.0179037	0.0581857	0.0179381	0	0.0305678	0.0359462	0	0	0.0561216	0	0	0.0162323	0.00877967	0.00195555	0.0160484	0.0775656	0.10361	0.00979363	0.0111249	0.00283316	0.0763946	0	0.0671849	0	0.0152901	0.0513693	0.0557195	0	0.000602068	0.128602	0	0.00282004	0	0	0.0405037	0	0	0	0	0	0.0121038	0.0546435	0.0287036	0.0140851	0.0647902	0.0345189	0	0.00379662	0.0200199	0	0	0.0347229	0.0602608	0.0483481	0	0.00612102	0	0.0489502	0	0.0120234	0.0277761	0	0	0	0	0	0	0.00375545	0.0417629	0.0459009	0	0.00898478	0.040836	0.0121149	0	0	0	0.0412414	0.682319	0.10662	0.0676265	0.0543793	0	0.0426086	0.0532288	0	0.0744291	0.046823	0.0882192	0.0111559	0.0366739	0.0439148	0.0657172	0.0759977	0	0.0432844	0.0564138	0.0677393	0.0204029	0.0387127	0.0654438	0.0438024	0	0.385333	0.104052	0.0335262	0.00993573	0.0724418	0	0.0181753	0.0170882	0	0.127627	0.0260756	0	0	0.0208145	0.130646	0.0133442	0.0354706	0.0520232	0.0388248	0	0.0819413	0.101044	0	0	0	0.0459553	0	0	0	0	0	0.0231282	0	0	0.0550229	0	5.82954e-05	0	0.0439956	0.0994812	0.0798881	0.128831	0.0314038	0	0.00467116	0	0	0.0401404	0.0969353	0.0305256	0.046213	0.0386144	0.0191117	0	0	0.0433647	0.0485966	0.00453944	0.148269	0.0676346	0.0320424	0.0311743	0.0644466	0	0.00973004	0.000135396	0.0229917	0	0.0162423	0.012648	0	0.0281599	0.00260048	0.0294533	0.0526856	0.00120702	0.00674073	0.0540363	0	0.00642083	0	0.0455797	0.0256924	0	0	0.0546405	0.0258735	0	0	0.0372384	0	0.0438647	0	0.0426723	0.0851774	0.0299407	0.0457578	0.0484197	0	0.0389202	0	0.0307968	0.0196977	0.00504256	0	0	0	0	0.107831	0.032018	0	0.0265091	0.0718102	0.0344351	0.0252128	0.0535854	0.0659175	0.053683	0.0861248	0.0674969	0.0537979	0.00670651	0.0148544	0.000239844	0	0.0411142	0.0950218	0.0631399	0.0437936	0.0582123	0.120015	0.0257905	0	0	0.0333505	0.371123	0	0	0.00477061	0.0648093	0	0	0	0	0	0.070948	0	0.211263	0.0597811	0.0857394	0	0.0498426	0.0101211	0	0	0	0	0	0.041463	0	0	0.0232249	0.0627926	0.0423322	0.0602073	0.00570879	0.102833	0	0.0455032	0.0313741	0.038405	0.0329116	0.0778296	0.0767648	0	0.0935464	0.0586139	0.0828501	0.0860502	0.0197294	0.0577874	0.000507734	0.0875834	0.0320362	0.0334033	0	0	0.072937	0	0	0	0	0.013365	0.012382	0.12673	0	0.0322665	0	0	0.00286715	0.125274	0	0.0253339	0.000953925	0	0.00558353	0.00711308	0	0.0401969	0	0.00314795	0.0880655	0.0423334	0	0.0327145	0.0275701	0.0619797	0.0367771	0.0467146	0.0211101	0	0.0177049	0.128227	0.022229	0.0896338	0	0	0.0542965	0	0	0.0794858	0.0834337	0	0.0561014	0	0	0	0	0	0.0208369	0.03266	0.0732729	0.0682996	0	0.0165892	0	0.0165076	0.0781742	0.0409234	0	0	0.0161988	0	0	0	0.0329707	0	0	0.0332284	0	0	0.0355154	0	0	0.0362083	0	0.139273	0	0.0503673	0.13859	0	0.052219	0.0533538	0	0.0640022	0.0474657	0.0288621	0	0.0232382	0	0	0.0261948	0	0.00644581	0.00163796	0.0496883	0	0	0.0545645	0	0.0288966	0.0349942	0.0262575	0.00594614	0	0.025921	0	0	0.0242623	0	0	0.0183227	0.152797	0	0.0584216	0
CTCTCAGCACAATGGC-1	0	0	0.0269875	0	0	0.00284015	0.0167274	0.0174886	0.0664991	0.0584263	0.0397539	0.0251518	0.0472054	0.0127743	0.0158677	0.227673	0.0609828	0.00937391	0.0155573	0.0295993	0.243966	0.0372781	0.00650577	0.0508923	0.0152151	0.0476262	0.0305305	0.00661314	0.0316055	0.0275784	0.0368717	0	0.0351965	0.0405726	0.0153607	0.0250684	0.0275648	0.0462128	0.0284815	0.106197	0.0308687	0.0127826	0.0526007	0.0414742	0.00559137	0.0308319	0.0181974	0.0172189	0.072125	0	0.0542801	0.0678792	0.0381835	0.0502043	0	0.0270099	0.0552467	0.0248586	0.0785388	0.0292089	0.0446405	0.0370852	0.0068499	0.0369282	0.0521691	0.0306626	0.00895006	0.0837593	0.0443592	0.0661697	0.00792639	0.0500136	0.101022	0.0300105	0.0259706	0.0687284	0.0245881	0.00477594	0.0198918	0.0348858	0.00975866	0.0700169	0.0593172	0.0375131	0.0205809	0.0606799	0.0300599	0.00229778	0.03729	0.0324414	0.0500811	0.050722	0.0533556	0.0108968	0.13029	0.079417	0.0370936	0.0307692	0.0286067	0.0618565	0.0289402	0	0.0133659	0.0342515	0.038425	0	0.0230511	3.49773e-05	0	0.0500246	0.0224375	0.0498426	0.0169125	0.0704302	0.107584	0.0221302	0.0517699	0.0194386	0.114678	0	0.0577923	0	0.0212862	0.0344834	0.0463663	0.0247639	0	0.105537	0.120357	0	0.00638772	0	0	0	0	0.00126535	0.0233433	0.0164577	0.035628	0.0412143	0.0332443	0.0227218	0.0425216	0.0339409	0.00433123	0.0221692	0	0	0	0.013355	0.0481187	0.0510964	0.0888922	0	0	0.0448785	0	0.00696631	0.0181779	0	0.0802978	0.00491363	0	0	0	0.015298	0	0	0	0.00430658	0.0619389	0.0162485	0.0115425	0	0.0377754	0.0340869	0.623353	0.0300652	0.0682195	0.0533383	0	0.0366116	0.038616	0	0.0546161	0.0401541	0.0544938	0.00224591	0.0345961	0.0622527	0.0693285	0.0829445	0	0	0.0814223	0.133432	0.0169656	0.0386176	0.0300837	0.0688373	0.0143676	0.735688	0.214086	0.0354513	0.0263969	0.139715	0	0.0177999	0.0319116	0	0.191349	0.0224554	0	0.00682775	0.0249756	0.0893895	0.022788	0.0248652	0.0412021	0.0359673	0	0.0854563	0.071342	0	0	0	0.0306328	0	0	0.00700024	4.76963e-05	0	0.0254316	0	0	0.0726502	0	0.0155066	0	0.0387418	0.203684	0	0.0489474	0.0343844	0.0346275	0.0213248	0	0.0906911	0.027472	0.0675544	0.0605743	0.0402733	0.0382441	0.0160522	0	0	0.0475834	0.0417454	0	0.102169	0.0637927	0.0310157	0.0227887	0.0587733	0	0.00416547	0.00800286	0.0154833	0	0.0144419	0.0433406	0.0221523	0.0216159	0.00444363	0.0504396	0.0398584	0.00707228	0.0107213	0.0575707	0	0.0161645	0	0.0741737	0	0	0	0.0638009	0.0284287	0	0	0.0307388	0	0.0363366	0	0	0.0449492	0.0486847	0.0401364	0.0536066	0.0325289	0.0554231	0.00919203	0.0325578	0.0650209	0.0276029	0.0514166	0	0	0	0.0583126	0.0225741	0	0.028162	0.0540859	0.0188003	0.0306634	0.0460329	0.0625369	0.0498986	0.0193989	0.0831584	0.0254198	0.00159679	0.0162972	0.0203867	0.0159306	0	0.0684232	0.0465008	0.0915993	0.0377186	0.0744217	0.0298248	0.0374694	0	0.0293976	0.580483	0	0	0.00598219	0.0541264	0	0	0.0189831	0	0.133788	0.061183	0	0.0550892	0.054541	0.0117794	0	0.0351522	0.00619098	0	0.00779655	0	0	0.00751497	0.0544446	0	0	0.0233648	0.0313309	0.0351143	0.0570888	0.0147904	0.0534048	0	0.0413701	0.0288921	0.02156	0.0406872	0.0677594	0.0570247	0	0.098308	0.0403764	0.0774625	0.090408	0.0330207	0.0602608	0.0432928	0.0772007	0.0343801	0.0388969	0	0.0486884	0.0797258	0.0249059	0	0.087723	0	0.0642845	0.0352571	0.0404414	0.00947943	0.0584041	0	0.0222182	0.00704964	0.190626	0.0278419	0.02909	0.0105477	0	0	0.00850598	0.00682057	0.0537574	0	0.020125	0.054705	0.00564008	0.0265155	0.0262043	0.033603	0.0598111	0.0817144	0.0729741	0.0318482	0.0119311	0.00255652	0.0631689	0.00271994	0.0791407	0	0	0.0772788	0	0.00418574	0.0300804	0.0816726	0	0.0616991	0	0	0	0	0.00296515	0.0360244	0.0485722	0.0584568	0.0677146	0	0.0166892	0	0.0173521	0	0.0151102	0	0	0	0	0	0	0	0	0	0.0521052	0.0364929	0	0.049883	0	0.109129	0.0246283	0.024554	0.116236	0	0.0810712	0.182013	0	0.0465712	0	0.0217733	0.0547881	0.0604484	0.0372803	0	0.0263062	0	0	0.0462845	0.0487933	0.0335032	0.0258235	0	0	0	0.0747114	0	0.00926225	0.0416365	0.0617283	0.0324123	0	0.00550183	0.0129416	0.0410874	0.0459652	0	0	0.0259908	0.0591654	0.00587618	0.0500839	0
CTCTCGACAACAGCAC-1	0.000610069	0	0.0294988	0	0.0297066	0.0232809	0	0	0.0593033	0.0534867	0.0444578	0.180069	0.0417087	0	0	0.270782	0.0536498	0	0.00751251	0.0384306	0.196747	0.0467182	0.00956978	0.0535053	0.00743781	0.0566606	0.0236303	0.00791462	0.0100315	0.0395694	0.0155389	0	0.0331905	0.0372673	0.0234269	0.0253469	0.0331791	0.0540974	0	0.0879749	0.0292708	0.0747878	0.0431908	0.0205676	0.00746515	0.0249954	0.0267438	0.0268023	0.0780255	0	0.0430063	0.038918	0.0384167	0.0319176	0	0.0239774	0.0492388	0.0224035	0.0682837	0.0275034	0.0274927	0.0368944	0.00206605	0.0449146	0.0517963	0.0343443	0.0131268	0.084688	0.0441292	0.0551153	0.024441	0.0389073	0.095543	0.0272473	0.0321978	0.0645871	0.0302884	0.00713691	0.013804	0.0287568	0.0309549	0.0683925	0.0589963	0	0.0326719	0.0852624	0.0688846	0.0113817	0.0646082	0.0358225	0.0330694	0.0575573	0.049453	0.0403584	0.0253585	0.0800584	0.0396717	0.0358098	0.0243442	0.0669073	0.0327335	0	0.000223625	0.0247067	0.044621	0	0.0530752	0	0.00737639	0.0353556	0.0241678	0.0110417	0.0277966	0.0808185	0.109367	0.0391556	0.0370259	0.0122333	0.107435	0	0.0957674	0.0403987	0.0469945	0.0366896	0.0708063	0.0157398	0.00243121	0.0909476	0.1234	0	0.00480063	0	0.076852	0	0	0	0.0351441	0	0.0600552	0.0409691	0.0433845	0.0473404	0.0393806	0.0406363	0.0127704	0.0171897	0	0	0.0211715	0.0430697	0	0.0584375	0.375206	0.0381689	0	0.0486632	0	0.0252856	0.0459231	0	0.0639085	0.00369279	0	0	0	0.0229745	0	0.0167622	0.0222455	0.0160458	0.0527282	0.0123374	0	0	0	0.0304726	0.652443	0.0400566	0.0801179	0.0575225	0	0.0446572	0.0449969	0	0.103094	0.0459935	0.0853866	0.00677454	0.0350288	0.0643923	0.0792376	0.0869656	0	0	0.0722102	0.105072	0.0265636	0.022939	0.0410224	0.054212	0	0.523843	0.18039	0.0394329	0.0128869	0.179006	0	0.0329813	0.0162858	0	0.213504	0.0283054	0	0.0172634	0.0120038	0.0666626	0.0304896	0.0278949	0.0622049	0.0276664	0	0.104063	0.0636579	0	0	0	0.0403942	0	0	0.00526096	0	0.0158352	0.0324517	0	0	0.0687364	0	0.0380669	0	0.0343733	0.0961292	0	0.0380498	0.0441398	0	0.00104932	0.00453944	0.0482686	0.0190128	0.0908203	0.0710674	0.0515026	0.058348	0.0401158	0.0139195	0	0.0330214	0.0482455	0	0.0832809	0.0725675	0.0321139	0.0205631	0.0403814	0	0.0266781	0.00711795	0.0345109	0	0.0159386	0.0133975	0	0.0158288	0.0103198	0.0488114	0.0386723	0.00669016	0.00799535	0.0476022	0	0	0	0.0699764	0.0479507	0	0	0.0372552	0.0372751	0.00132995	0.013064	0.0209246	0	0.0357669	0.0151616	0	0.0898276	0.0304302	0.032735	0.0396118	0.0107301	0	0	0.033441	0.0580623	0	0	0.0630825	0.00651037	0	0.0583476	0.0276274	0	0.0262329	0.0471248	0.0314446	0.0273952	0.0554194	0.081037	0.0592822	0.0137488	0.0616428	0.0294583	0.00574844	0.0167563	0	0	0	0.0692842	0.0411613	0	0.0284192	0.0974198	0.0240372	0.0706541	0	0.0311742	0.624176	0	0	0.00819982	0.0453345	0	0.0356768	0	0	0	0.0603526	0	0.156873	0.0484134	0	0	0.0148653	0.0138796	0.00117913	0	0	0.0106127	0.0056478	0.0388248	0	0	0.0719133	0.0365062	0.0426046	0.0502214	0.0102683	0.0741702	0	0.0436171	0.0394052	0.0160056	0.0364386	0.0674111	0.0642011	0	0.112086	0.0763295	0.0931883	0.106209	0.0389887	0.159496	0	0.0656648	0.0356363	0.053035	0	0	0.0654458	0.019505	0	0.0120322	0.00620293	0	0.0271983	0.0517765	0.00650933	0.0278069	0	0.0166978	0.0107149	0.19475	0.0128017	0.0330225	0.00562816	0	0.00629591	0.004773	0	0.0339414	0	0	0.047855	0.0542366	0.00803132	0.029584	0.0287658	0.119622	0.0592202	0.042172	0.0249026	0	0.0613946	0.0371459	0.0143039	0.0252389	0	0	0.0609004	0	0.00667643	0.156611	0.0769297	0	0.0570146	0	0	0	0	0.00133815	0.0359822	0.0354145	0.0600679	0.0643074	0	0.0113926	0	0.0117472	0	0	0	0	0	0	0	0	0.0269785	0	0	0.0393877	0.0135245	0.00299805	0.0149326	0	0.0960875	0.0318986	0	0.0666317	0.0129232	0.0409234	0.210809	0	0.048855	0	0	0.0428327	0.0660603	0.0543759	0	0.0298106	0.0613851	0	0.0225699	0	0.0350397	0.00204745	0	0	0	0.0119622	0	0.0253451	0.0512485	0.0402958	0.00720532	0.0460825	0.0243896	0.0493179	0.0363982	0.0505976	0	0.0405736	0.0714343	0.116878	0	0.0483379	0
CTCTCGACAAGCCTAA-1	0.00322116	0	0.0384946	0	0.0313348	0.0290731	0	0.185613	0.0646582	0.0592615	0.0572758	0.121721	0.0952308	0	0.0633942	0.0565174	0.0886383	0.0361665	0	0.0425633	0.154774	0.0602983	0.0624554	0.0537715	0.0271897	0.0723824	0.0314415	0.0225644	0.00910342	0.0235927	0.0166234	0	0.0401985	0.0486108	0.0313238	0.0349276	0.0352508	0.0686596	0.0671563	0.0789111	0.0244113	0	0.0551364	0.0350437	0.0163844	0.0346413	0.027876	0.0225492	0.078621	0	0.0502751	0.018025	0.0588667	0.0566428	0	0.0289517	0.0567714	0.0370198	0.0759612	0.0260891	0.0374733	0.0372535	0.00314795	0.0555455	0.0584719	0.0589252	0.0187025	0.0760283	0.0403142	0.0766667	0.0253289	0.0696912	0.079466	0.0427072	0.0326104	0.0622021	0.0595275	0.00501512	0.024279	0.0443845	0	0.0665353	0.0558716	0.0337968	0	0.0706527	0.028455	0.021377	0.0580917	0.00510085	0.0119241	0.0556286	0.0632134	0.0739366	0.164043	0.0813933	0.0461531	0.0539423	0.0341891	0.0653784	0.0316684	0	0	0.011088	0	0	0.077311	0.0345226	0	0.0857014	0.0158012	0.0254937	0.0354299	0.0811123	0.0952759	0.0307138	0.0240808	0.0109654	0.0854153	0	0.0951287	0	0.0546395	0.0343695	0.0568934	0.0404737	0.00141056	0.119037	0.0827912	0.00137723	0.0146249	0.0195555	0.0842812	0.150402	0	0	0.0410525	0.0424698	0.0321628	0.0512711	0.0641515	0.0607394	0.0436298	0.0455648	0.0308767	0.0237146	0.0550064	0.00803271	0	0.046015	0.0410733	0.0487028	0.147354	0.0284409	0.0294616	0.037901	0.0152151	0.0420456	0.0433307	0	0.00434717	0.00442933	0.0343277	0	0	0.00751091	0	0.0476767	0	0.0161988	0.0497843	0	0	0	0.00424497	0.0474313	0.412295	0.203111	0.0746798	0.0546912	0.0146249	0.0567487	0.058405	0	0.0581041	0.0465903	0.057485	0	0.05307	0.0614236	0.0720421	0.08578	0.0737146	0.0139909	0.0555332	0.0756675	0.0342539	0.0427198	0.070626	0.0543363	0.0183227	0.339396	0.0759232	0.0481624	0.0155102	0.127745	0	0.0392965	0.0187405	0	0.0772918	0.0365425	0.0449458	0.000603717	0.0288743	0.174835	0.0860837	0.0386974	0.0764199	0.0514108	0	0.062598	0.074662	0	0	0	0.0499802	0	0	0	0.0025279	0.000953925	0.0371613	0	0	0.0380106	0	0.0171097	0	0.0467668	0.0935059	0.0372858	0.0350602	0.0340008	0.0367698	0.0015909	0	0	0.0276576	0.165105	0.133454	0.0411792	0.0440188	0.0555667	0	0.0951382	0.0331713	0.0640737	0	0.208534	0.0703971	0.0329176	0.0245777	0.0300382	0	0.00445165	0.0154013	0.0626326	0	0.0118739	0.0209301	0.0200536	0.0217559	0.00288334	0.0285487	0.0323293	0.00106751	0.00877093	0.0730375	0	0.036926	0	0	0.0275366	0	0.00934231	0.0369395	0.0375763	0	0	0.0467749	0.0104932	0.041138	0	0.0357934	0.0547901	0.0325197	0.0463012	0.0448265	0.0626544	0.0626729	0.00691151	0.0342395	0.0850132	0.00947301	0	0.0330844	0	0	0.0696848	0.0401226	0	0.0385881	0.048449	0.0246852	0.0285757	0.060632	0.066176	0.0575362	0.0895149	0.0418393	0.0357194	0	0.00868966	0	0	0	0.102374	0.0520748	0.108759	0.0546498	0.10038	0.0344541	0.0329661	0	0.0355325	0.186988	0	0	0.00695579	0.042674	0	0.0488458	0.0214156	0.0201792	0	0.0650109	0	0	0.047562	0.04617	0	0.199545	0.0144138	0	0.00559636	0	0	0	0.0484785	0	0	0.0983561	0.0350347	0.03828	0.0573511	0.0127917	0.0139725	0	0.0512506	0.0444929	0.0198951	0.0432088	0.0706209	0.061191	0	0.0829178	0.0450118	0.083575	0.113481	0.0336328	0.0305052	0.0279592	0.0841319	0.029061	0.0426029	0	0	0.0859805	0.00685143	0	0	0	0.0066825	0	0.0669855	0.000853682	0.0115663	0.00239844	0	0.0110252	0.134764	0	0.0241915	0.00819013	0	0.00756664	0.0227786	0	0.0677214	0	0.0028034	0.0537039	0.0650905	0	0.0412449	0.037059	0.10738	0.0886623	0.0352916	0.034777	0.0233182	0	0.176285	0.00970619	0.0601977	0	0	0.0664093	0	0	0.0829836	0.0794192	0.0260081	0.0600236	0.0132545	0	0	0	0.00425211	0.0474435	0.0474029	0.0660717	0.0718385	0	0.066157	0.197009	0.00458117	0.177859	0.0346275	0	0	0	0	0	0	0.0508643	0	0	0.0504055	0.0526991	0	0.0553717	0	0.0494678	0.0241445	0	0.0445006	0.0123525	0.0192071	0.0809497	0	0	0.0931471	0.0117524	0.063729	0.0578952	0.0327588	0.0654613	0.0276853	0.0619753	0	0.0398932	0	0.0139409	0.00911115	0	0.0433718	0	0.0402938	0	0.0177577	0.0352744	0.0698973	0.0258832	0	0	0.137111	0.0349226	0.0394134	0	0	0	0.0669142	0.0181382	0.0595341	0
CTCTCGACACCATACT-1	0	0	0.0148084	0	0.006314	0.00713536	0	0	0.072782	0.0425152	0.05872	0.0291583	0.118121	0.00194656	0.0329639	0.029002	0.0932883	0.0262329	0	0.0485364	0.142642	0.0562342	0	0.0464114	0.0228998	0.0809508	0.0281867	0.0230606	0.0129696	0.020741	0.00816861	0	0.0430546	0.0450254	0.0214569	0.0425946	0.029061	0.0287263	0	0.0591018	0.0232813	0	0.0444782	0.0210113	0	0.0391561	0	0.0317809	0.0732891	0	0.0494258	0.000303136	0.0304885	0.048615	0	0.0214348	0.074462	0.0336666	0.0894788	0.0306724	0.0416798	0.0387442	0	0.0607298	0.0481582	0.0393295	0.0129827	0.082925	0.0259542	0.0939885	0.00944386	0.0565806	0.0867741	0.0136761	0.0393469	0.0577948	0.011344	0.000536232	0.011841	0.0242235	0.0121021	0.0721498	0.0562824	0.0170951	0.00777449	0.0819233	0.0263564	0.0117416	0.0561303	0.029206	0	0.0380045	0.0736504	0.0300266	0.159321	0.102497	0.0421378	0.0491168	0.0133706	0.0611352	0.038872	0	0.0174256	0.0577967	0	0	0	0	0	0.0208365	0.00290795	0.0129495	0.0354711	0.0173767	0.100881	0.0300521	0.00512881	0	0.0706348	0	0.0682627	0.0366212	0.0101184	0.0485525	0.0654805	0	0	0.251735	0.0258132	0	0	0	0.0521301	0	0	0	0.0157559	0	2.44027e-05	0.0386648	0.0321759	0.0351925	0.0518339	0.0327015	0.00544752	0	0.0144419	0	0.079563	0.0353429	0	0.0528342	0.209114	0.00391308	0	0.0653357	0	0.0187566	0.0225912	0.00330227	0.0406736	0.00107959	0.0500675	0	0	0	0	0.0437216	0	0.0061866	0.0354728	0.00632771	0	0	0	0.0339915	0.542002	0.118254	0.0713479	0.0525077	0	0.0585064	0.0646775	0	0.0588816	0.054441	0.0679209	0.00451023	0.0374285	0.037604	0.0720098	0.0797571	0	0	0.0539599	0.0512883	0.0243903	0.0294726	0.088994	0.0382196	0	0.315612	0.108097	0.0425622	0.00401692	0.0310909	0	0.0159227	0.0183037	0	0.0961398	0.00865687	0	0	0.00854832	0.175748	0.00459324	0.0333416	0.0644593	0.0422537	0	0.0650577	0.0968098	0	0	0	0.0473085	0.017117	0	0	0	0	0.0272185	0.0435817	0	0.0517603	0	0.0571878	0	0.0450828	0.0731899	0	0.0514703	0.0313488	0.033141	0	0	0.038525	0.0150355	0.121612	0.0853763	0.0579157	0.0388293	0.0288621	0	0	0.0602822	0.0652564	0	0.224589	0.0766621	0.0274218	0.0278972	0.06387	0	0	0.00703575	0.0201935	0	0.0536975	0.00494678	0	0.0220548	0.00179753	0.0174404	0.0335266	0	0.000604498	0.0632586	0	0.0233848	0	0.0308893	0.025438	0	0	0.0203813	0.0129027	0	0	0.0209802	0	0.0324918	0	0.0757841	0.0529151	0.0273955	0.0490744	0.0429068	0	0	0.00355369	0.0395622	0.013365	0	0	0.0499969	0	0	0.0875825	0.0887226	0	0.0492864	0.0488049	0.0213886	0.0267066	0.0608048	0.0659347	0.0639429	0.0437485	0.0698303	0.0495038	0.0265523	0	0	0	0	0.1407	0.111744	0.146905	0.0722324	0.161991	0.03833	0.00664568	0	0.0201813	0.248856	0	0	0.0147445	0.0495391	0.0515665	0.00724029	0.00908614	0	0	0.0910242	0	0.0454704	0.0563959	0.067021	0	0.129591	0.000352952	0	0	0	0.00142123	0	0.0536351	0	0	0	0.0297495	0.0364634	0.0555496	0.0158272	0.0930027	0	0.056136	0.0316812	0.0225533	0.0361438	0.083789	0.0814101	0	0.0851284	0.0276144	0.0807039	0.100753	0.0248229	0.0363514	0	0.0753037	0.0287645	0.0218164	0	0	0.0947082	0.0122523	0	0	0	0.00447341	0	0.0975805	0	0	0	0	4.43374e-05	0.113455	0.00374257	0.0242846	0	0	0	0.00816239	0	0	0	0.00526225	0.0633906	0.0442353	0	0.0402779	0.0330291	0.120602	0.0453754	0.0328742	0.0217443	0	0	0.231689	0.00711051	0.0339095	0	0	0.0457651	0.0255917	0	0.107205	0.0922737	0	0.0556665	0.0278898	0	0	0	0	0.0393023	0.0295833	0.0743838	0.0646922	0	0	0	0.00859929	0	0	0	0	0	0	0	0	0.0135307	0	0	0.0210902	0.058412	0	0	0	0	0.022499	0	0.173471	0.0139725	0.0144167	0.0766563	0	0.0134251	0	0	0.049051	0.0363098	0.0369442	0	0.0275154	0.0457109	0	0	0	0	0.0255419	0.0279612	0	0	0.00472193	0	0.0218339	0.0420338	0.0241441	0	0.0727527	0	0.177335	0.0133132	0.0332199	0	0	0	0.0488336	0.0174187	0.0623061	0
CTCTTGAAGTAACTTC-1	0.00956588	0	0.0234976	0	0.0223613	0.0176146	0	0	0.050371	0.0636515	0.106126	0.0403828	0.111533	0.00424289	0.115374	0.0701877	0.0728435	0.24568	0	0.0726914	0.0203305	0.121306	0.0408395	0.0340883	0.0274366	0.117196	0.0503732	0.0929175	0.0144153	0.0231781	0.011412	0.237408	0.0802169	0.0674167	0.0947365	0.072134	0.0582461	0.0367952	0	0.0468555	0.0191519	0	0.0337281	0.0284587	0	0.0377265	0.0211935	0.0508919	0.0523967	0	0.02481	0.019424	0.0651626	0.0191832	0	0.0210308	0.0324484	0.0302563	0.0493878	0.00740138	0.0230933	0.0277255	0.00278297	0.119269	0.169996	0.105458	0.0536181	0.0507837	0.0380069	0.0593363	0.0375979	0.071613	0.0430504	0.0218958	0.0131267	0.0499231	0.0243896	0.00838683	0.0387524	0.0279338	0.0444211	0.045959	0.102033	0.122595	0.00240866	0.23345	0.0195667	0.0131126	0.145479	0	0	0.0182301	0.0442834	0	0.0806226	0.0577296	0.0784839	0.0952225	0.0516638	0.0753285	0.0213799	0	0.0190941	0.0445932	0	0	0.0366246	0	0	0.00743088	0.0044596	0.013188	0.0422196	0.0626023	0.0420048	0.0172759	0.01105	0	0.0457978	0.0213191	0.0395832	0.13106	0	0.0267232	0.0332838	0.00488682	0	0.0394301	0	0.0106899	0	0.102833	0.228919	0	0	0	0.0163532	0.00552273	0.0193758	0.0231598	0.0194887	0	0.0339279	0.0245649	0.011989	0.0233712	0	0.0341933	0.0269736	0.0492106	0.0717284	0.0931999	0	0.116474	0	0.11582	0	0.0587618	0	0	0.0610603	0	0	0	0	0	0	0.0357844	0	0.0290749	0	0.0233076	0	0	0	0.0480036	0.288708	0.029609	0.0851026	0.0469014	0.0270855	0.102235	0.139841	0	0.0434721	0.0819943	0.030069	0.0101434	0.0909688	0.0700109	0.0837289	0.0697634	0	0	0.0422561	0.0233823	0.0351792	0.0231835	0.021709	0.0193075	0	0.171855	0.034509	0.0812748	0.0136575	0.0542925	0	0.0371064	0.0279992	0	0.0428869	0	0	0.02274	0.0653472	0.0203074	0.0242927	0.0969618	0.222488	0.0671659	0	0.0526797	0.0531678	0	0	0	0.0948892	0.031086	0.0546065	0	0.0419727	0	0.0689371	0	0	0.0429316	0	0	0.00777449	0.0489411	0.0344235	0	0.0260208	0.0440017	0	0.014792	0	0.0514166	0.0313363	0.000687484	0.200992	0.0871627	0.106763	0.212499	0.00961518	0	0.0609889	0.101712	0	0.241448	0.110846	0.0481148	0.0151828	0.0370259	0	0.0215587	0.0162765	0.0495045	0.165792	0.0140388	0.010362	0	0.0989602	0.0126922	0.0552882	0.0234729	0.00814586	0.0173252	0.0348721	0	0	0	0.0175761	0.0836911	0	0	0.0249001	0.0225895	0	0.0303778	0.019363	0	0.0172237	0	0.0448875	0.0230645	0.0191631	0.0152338	0.0146428	0.0082253	0	0.0112627	0.0571358	0.0497598	0.0255626	0	0	0	0	0.0402365	0.032377	0.018826	0.0539215	0.035057	0.0192288	0.0211503	0.113991	0.090225	0.121524	0.0670756	0.0151323	0.0199216	0	0.0440714	0	0.0089033	0	0.0453876	0.037039	0.0543794	0.0336232	0.136349	0.0480429	0.0396992	0	0.0259887	0.148206	0.079462	0	0	0.0308694	0	0.0823715	0	0	0	0.0614731	0	0	0.0477596	0	0	0	0.00467423	0	0	0	0.0110643	0	0	0	0	0	0.031212	0.0293535	0.0268834	0.00136161	0.0650025	0	0.0791888	0.108593	0.0657573	0.0400481	0.0834315	0.0617164	0	0.0595461	0.0291437	0.100409	0.0958027	0.0816173	0	0.0287378	0.050235	0.0285811	0.0468834	0	0	0.0714549	0	0	0	0	0	0.00904512	0.02472	0	0	0	0	0.00353221	0.0142578	0.0305352	0.0755724	0.0189831	0	0.00195423	0	0	0.00181613	0	0.0197648	0.0397129	0.0205273	0	0.0643337	0.0508432	0.106751	0.0579876	0.0300583	0.033011	0	0.0084327	0.250682	0.0560695	0.0018225	0	0	0.0594062	0	0	0.344701	0.0547899	0	0.0543938	0	0	0	0	0	0.0454618	0.0315133	0.0650213	0.0453004	0	0	0	0.0480639	0	0	0	0	0	0	0	0	0.0115977	0	0	0.0262166	0	0	0	0	0	0.0201449	0	0.0658685	0.0322895	0.0266436	0.0688465	0	0	0.00371297	0.0139559	0.0352142	0.0334167	0.0559322	0	0.0185013	0.0405955	0	0	0	0.00588368	0	0	0	0	0	0.0472193	0.00560982	0.0172373	0.0310628	0.00781159	0.145156	0.023482	0	0.111359	0.00575845	0	0	0	0	0	0.0775716	0.020042
CTCTTGAAGTTATGGA-1	0.00280632	0	0.0302062	0.159496	0.0305026	0.00271424	0	0	0.0645153	0.048804	0.0479303	0.0823238	0.0611801	0.0117706	0.0242879	0.196543	0.0570609	0.0177335	0.0149642	0.0368374	0.252492	0.0430784	0.00465897	0.0574271	0.0356459	0.0655613	0.0280688	0.0195222	0.0239105	0.0328166	0.0342359	0.202256	0.0399654	0.046616	0.0353586	0.0218052	0.0365124	0.0530415	0	0.104088	0.0333213	0.00839454	0.0488279	0.0324317	0	0.0342974	0.00741426	0.0207296	0.0837568	0	0.0592345	0.0556372	0.0528506	0.0372966	0	0.0299566	0.0533029	0.0161361	0.0755682	0.0236746	0.0427115	0.0400111	0.00864221	0.0472736	0.0535014	0.0542378	0	0.0859057	0.0568672	0.0692265	0.038066	0.101194	0.100897	0	0.0446368	0.0683885	0.0461983	0.0023031	0.015785	0.0360426	0.024624	0.0722215	0.0655267	0	0.0439283	0.0789028	0.0687612	0.022005	0.0502234	0.019529	0.051353	0.0409899	0.0571427	0.06982	0.12382	0.0835024	0.044764	0.0409337	0.0240737	0.0750391	0.0346747	0	0.0127294	0.0337353	0.0423725	0	0.0339505	0.0170339	0.00822831	0.0246483	0.0152319	0.0269722	0.0365204	0.04149	0.11731	0.0397559	0.0508384	0.0118223	0.12036	0	0.0719239	0.0237671	0.00659571	0.0316215	0.0649143	0.0190676	0.00114106	0.117241	0.0956978	0.0419071	0.0160021	0	0.0533473	0	0	0	0.0257002	0.00938863	0.0236951	0.0437618	0.0425069	0.0225603	0.045164	0.0429638	0.0125248	0.0350663	0.0120948	0	0	0.0372269	0	0.0533384	0.173737	0.0223636	0.00209864	0.0362687	0	0.0117465	0	0	0.0264328	0.00431835	0	0	0	0	0	0.0227083	0.0165792	0.0117174	0.0127667	0.0144679	0	0	0	0.0518405	0.58654	0	0.0720337	0.0505095	0.111884	0.0457697	0.0484272	0.0295558	0.0708589	0.0475444	0.056323	0.000994091	0.0402127	0.0735356	0.0791538	0.0969547	0.12277	0	0.0833672	0.114131	0.0337117	0.0211358	0.0612812	0.0571338	0.0193989	0.571179	0.150052	0.0462286	0.0222324	0.129805	0	0.0229069	0.0262994	0	0.207614	0.0278332	0	0.0213457	0.0107826	0.081353	0.0523867	0.0371507	0.0656111	0.0392223	0	0.0926364	0.0710018	0	0	0	0.0576822	0.0164612	0	0.00615217	0	0.0167891	0.0312162	0	0	0.0883055	0	0.013408	0	0.0434674	0.174886	0	0.0557242	0.0453015	0	0.0196324	0	0	0.0317419	0.0738503	0	0.0437033	0.0429809	0.0234682	0.00355483	0	0.0539007	0.0564903	0	0.133228	0.0767207	0.0370409	0.0252683	0.0624863	0	0	0.00906669	0.00573627	0.0877929	0.00599768	0.0292872	0.0517664	0.0533626	0.0185957	0.0566632	0.0387642	0.00824291	0.0172111	0.0474728	0	0.00164893	0	0.134509	0.0121149	0	0	0.0710233	0.0362063	0.00717441	0.0158972	0.0151596	0	0.0321923	0	0.160196	0.0550398	0.037647	0.0396305	0.0600655	0.0754155	0	0.00857643	0.0344882	0.0317557	0.0261164	0	0.0521573	0	0	0.0593301	0.0401502	0.0312944	0.0240909	0.0471825	0.016107	0.0380706	0.0580747	0.068913	0.0582067	0.0507439	0.0553423	0.019968	0.0325289	0	0	0	0	0.0693702	0.0422367	0.0703043	0.0291298	0.107374	0.0293435	0	0	0.0425557	0.638573	0	0	0	0.0460211	0	0.0378279	0.00555662	0	0	0.0685638	0	0	0.0549689	0.0340182	0.0410983	0	0	0	0	0	0	0.00660453	0.04611	0	0	0.0195873	0.0392677	0.032869	0.0659571	0.0277694	0.0737284	0	0.0506579	0.0412686	0.00457503	0.0398356	0.0765148	0.0709436	0	0.0986667	0.0349261	0.0920031	0.0824949	0.0221231	0.0589117	0.00578817	0.0833948	0.0309357	0.0487711	0	0.0422875	0.073162	0	0.0171707	0.00724029	0	0	0.0183631	0.0538813	0.007612	0.0188877	0	0.0195264	0.013449	0.152648	0.0436516	0.0304517	0.00474237	0.00907888	0.00346564	0.0101589	0.0160021	0.0158205	0	0	0.055999	0.0234457	0	0.0300314	0.0322339	0.151032	0.0510498	0.0316788	0.03644	0	0.00167891	0	0.0266057	0.0314243	0	0.0470094	0.0794174	0.0388248	0.00351694	0.224991	0.0832784	0	0.0644188	0	0	0	0	0.00617891	0.0355274	0.0375506	0.0668377	0.0698873	0	0.0139909	0	0.0291762	0	0	0	0	0	0	0	0	0	0	0	0.0572698	0.0861607	0	0	0	0	0.0345628	0	0.0432128	0	0	0.181412	0	0.0215727	0	0	0.0681312	0.0618545	0.0296698	0	0.0212362	0.0151495	0	0.026729	0.0571878	0.0705292	0.0109027	0.0243812	0	0	0.0699895	0	0.0144685	0.045681	0.0475773	0.00109595	0.132039	0.0182638	0.117174	0.0152479	0.0121311	0	0	0.0196142	0.0496408	0.0228452	0.0618665	0
CTGAATCGTCAATCGT-1	0	0	0.0192768	0	0.0364909	0.0121581	0	0.04104	0.0596347	0.0639299	0.0470515	0.0587618	0.0963357	0.00451663	0.0205001	0.139967	0.0717421	0	0.0213665	0.0417777	0.218586	0.0445826	0.0110808	0.0589758	0.00722178	0.0601516	0.0285144	0.0102085	0.0167751	0.038444	0.0349137	0.400052	0.0363723	0.042983	0.0261483	0.0309633	0.0315498	0.0521238	0	0.0946075	0.0389183	0	0.063696	0.0275714	0.00676061	0.0282249	0.0287458	0.0128709	0.0787559	0	0.0530268	0.02052	0.0517314	0.0767123	0	0.0265896	0.0513222	0.0337664	0.0792593	0.0328201	0.0387256	0.0410353	0.00574192	0.0547133	0.0601701	0.0353863	0.0150402	0.0853109	0.0589156	0.0704021	0.0263944	0.0639966	0.0965349	0.0706541	0.0383383	0.0748838	0.0001418	0.00246127	0.00478525	0.0302153	0.0234697	0.0715177	0.0690371	0.0608167	0.0152151	0.0603591	0.0211715	0.0131663	0.050668	0.0577125	0.0193647	0.0701935	0.0576973	0	0.139035	0.0848971	0.0399175	0.0373922	0.0278466	0.0661433	0.025341	0	0.0179244	0.0268839	0.0373757	0	0.067224	0	0.00788547	0.0302375	0.0240673	0.0383716	0.0154929	0.0664008	0.123211	0.0210242	0.0302054	0.00394369	0.102798	0	0.117929	0.0263903	0.0127417	0.0374314	0.0553119	0.04611	0.00388764	0.124364	0	0	0	0	0.0780693	0	0	0	0.0374849	0	0.0392396	0.0485097	0.0376801	0.020946	0.046834	0.0436543	0.0365029	0.00910045	0.0242724	0.0243876	0	0.0539326	0	0.044357	0.137461	0.0487277	0	0.0514345	0	0.0191209	0.0540399	0	0.0456203	0.00211882	0	0	0	0	0	0.0350849	0	0.0106025	0.0732191	0.00925308	0	0	0.0229419	0.0476433	0.61216	0.085816	0.0661901	0.0541654	0	0.0463043	0.0472525	0	0.0686209	0.0421792	0.0771411	0.0144695	0.042326	0.064688	0.0797149	0.0915199	0	0	0.0826643	0.114906	0.031885	0.02372	0.0347859	0.0683198	0	0.540982	0.153217	0.0411593	0.0245442	0.119389	0	0.0404084	0.0171547	0	0.138899	0.0650052	0	0.00301859	0.0154955	0.150577	0.0566632	0.0275552	0.0510477	0.0421753	0	0.0841822	0.0724917	0	0	0	0.0434499	0	0	0	0	0.0434036	0.0266547	0	0	0.0611198	0	0.0581789	0	0.0411866	0.119681	0.0300105	0.0359823	0.0366565	0.0210301	0.0215618	0	0	0.0288199	0.169772	0.151483	0.0355621	0.0424482	0.0328295	0	0	0.0384179	0.0602303	0	0.117768	0.0711515	0.03103	0.0254799	0.0501136	0	0	0.00962278	0.0197738	0.155999	0.0190203	0.0572815	0.0595779	0.0252854	0.00701674	0.0538047	0.0582394	0.00425793	0.0076988	0.0747781	0	0.0328037	0	0.0525971	0.0322427	0	0	0.0500691	0.0305225	0	0.0270199	0.0270786	0	0.0417872	0.0162537	0.149703	0.0532673	0.0401647	0.0643644	0.0518697	0.0389602	0.0558046	0.0118083	0.0288589	0.0881243	0.00102017	0	0.0583297	0.00651037	0	0.0620788	0.0561109	0	0.0437676	0.0500212	0.045829	0.0329479	0.0552163	0.0688148	0.0551334	0.107084	0.082238	0.0195808	0	0.00393494	0.0182881	0	0	0.104756	0.0588905	0.119684	0.0520301	0.103605	0.0284497	0.0344963	0	0.0296696	0.320965	0.143184	0	0.00660962	0.0503169	0	0.025341	0	0	0	0.0680843	0	0.0912907	0.0535858	0.0604881	0.0167891	0.127667	0	0	0.00486297	0	0	0	0.0682356	0	0	0.000489682	0.0367053	0.0512635	0.0659263	0.0258207	0.0957641	0	0.0493473	0.0409738	0	0.033699	0.0691769	0.0659396	0	0.0932676	0.0262106	0.0845687	0.110394	0.0282332	0.158222	0.0178384	0.0796419	0.0370951	0.0561524	0	0	0.0814707	0.0159867	0.0131642	0.0295558	0	0.00872591	0.00350472	0.0822494	0.0123073	0.0322427	0	0	0.00963599	0.136614	0	0.0277139	0.00711356	0.000456225	0	0.0163805	0	0.0138026	0.141448	0.00667178	0.0523534	0.0189533	0	0.0263887	0.0333025	0.167051	0.059261	0.0317452	0.0333951	0.0175275	0.0290184	0	0.0206964	0.0682057	0	0	0.0753741	0.0198205	0	0.120584	0.0887482	0	0.0615196	0	0	0	0.225603	0.0036525	0.0409266	0.0633563	0.0640343	0.070543	0	0	0	0.0195531	0.0793547	0.0161595	0	0	0	0	0	0	0.00469432	0	0	0.0531436	0.0385916	0	0	0	0	0.0317725	0	0.0966803	0	0.0527853	0.142467	0	0.0207086	0.0475422	0.0135887	0.0543007	0.0617016	0.0264805	0.0544031	0.0291444	0	0	0.0589335	0	0.023797	0	0.0662922	0	0	0.103253	0	0.0148922	0.0571573	0.0589677	0.0171155	0	0.0263464	0.136062	0.0531545	0.0806951	0	0	0.107111	0.0292195	0	0.0547407	0
CTGAATCGTCATTATG-1	0	0	0.0427627	0	0.0281145	0.00589017	0	0	0.0660006	0.0673134	0.0438309	0.105854	0.055864	0.0110406	0.0234689	0.169436	0.0494801	0	0	0.0386284	0.150839	0.0489112	0	0.0504992	0.0213876	0.0554955	0.0266229	0.0275182	0.0242882	0.0490641	0.0309473	0.193075	0.0325289	0.0411027	0.0235724	0.031638	0.0210581	0.060196	0	0.0844728	0.0364289	0.0051512	0.0498432	0.0348842	0.00734523	0.0330736	0.0296156	0.0144895	0.0793078	0	0.0533769	0.0711904	0.0490614	0.0605548	0	0.0264283	0.0565764	0.0318987	0.0791452	0.0384387	0.0369569	0.0405044	0.00937217	0.0421154	0.0402883	0.0351685	0.00487624	0.0879557	0.0512993	0.0678173	0.0258294	0.0555785	0.104891	0	0.0480751	0.0755222	0.0290122	0.00857972	0.0156403	0.0193838	0	0.0711412	0.064193	0	0.0417819	0.068195	0.0909203	0.00290286	0.047592	0.042614	0.0204776	0.0455271	0.0564562	0	0.00664568	0.0846949	0.0371151	0.0353373	0.00994753	0.0682567	0.0220304	0	0.0105448	0.0439311	0	0	0.0784958	0.0117524	0	0.0212862	0.0120783	0.0459792	0.0438039	0.0357188	0.114411	0.0386593	0.0433004	0.0105107	0.10345	0.0022266	0.0685706	0.0231899	0	0.0412825	0.0702515	0.00971369	0.00400805	0.0924812	0.0903463	0	0.00354145	0	0.107492	0	0	0	0.00690936	0	0.0231338	0.0378856	0.0470476	0.0225603	0.0474106	0.045078	0	0.0270342	0.0406473	0.00387162	0	0.0229419	0.00936891	0.0452975	0	0.01257	0	0.0492641	0	0.0245715	0.0492254	0	0.0605606	0.00489345	0	0	0	0	0	0.0817661	0	0	0.0214819	0	0	0	0	0.0189301	0.670572	0.0274191	0.0716426	0.0538977	0	0.0397266	0.0435511	0	0.0881218	0.0418558	0.0670646	0	0.0416341	0.0653307	0.0763604	0.0839694	0	0	0.0738982	0.113507	0.0282108	0.0442649	0.0642707	0.0490307	0.00887884	0.423458	0.149299	0.0417127	0.0214946	0.0735688	0	0.0200863	0.0321443	0	0.224959	0.00671563	0	0.0155385	0.00877447	0.0831924	0.0366865	0.029017	0.0438746	0.0370281	0	0.0955058	0.0723734	0	0.00288562	0	0.0481068	0	0	0.0051316	0	0.0913861	0.0344104	0	0	0.0668005	0	0.00894835	0	0.0281819	0.136936	0.0146205	0.0407254	0.0399352	0.0173137	0.0165521	0	0	0.0275042	0.0356044	0.0641992	0.0648617	0.0419567	0.0326409	0.0272609	0	0.0571557	0.0452091	0	0.157363	0.0702959	0.0303098	0.0323061	0.0465159	0	0	0.00583169	0.00636586	0	0.0130889	0.0475753	0	0.0238799	0.0113053	0.0303579	0.0506363	0.00488873	0	0.0602188	0	0	0	0.058106	0.0226716	0	0	0.046509	0.0217248	0.00302594	0.00739769	0.0268502	0	0.0393203	0	0	0.0768052	0.0371269	0.0425723	0.0453989	0.0101547	0.0384432	0	0.03665	0.0340936	0.0179258	0	0.0436393	0.0018995	0.0654774	0.0636927	0.0370023	0	0.0305722	0.0472389	0.0295558	0.0279855	0.0526483	0.0730594	0.0547913	0.0512282	0.0600504	0.0266047	0.0468999	0	0.010793	0.0194283	0	0.0704579	0.0480405	0.062743	0.0466508	0.129448	0.0294377	0.0102308	0	0.0251947	0.506023	0	0	0.00683679	0.0513296	0	0.00472193	0.0130449	0	0	0.0691969	0	0.0188877	0.0542713	0.0529059	0	0.0856943	0.0211104	0.00268279	0.00200837	0	0	0.00416641	0.0670964	0	0.000443942	0	0.0384383	0.0428754	0.0586614	0.0279194	0.00938863	0	0.0452201	0.040621	0.0175586	0.0291666	0.0710678	0.0707973	0	0.104497	0.0513161	0.089933	0.0906672	0.0255771	0.0551641	0.0185154	0.0687325	0.0416549	0.0596113	0.000186169	0	0.0834783	0	0	0.0383351	0.00533957	0.0868173	0.0189297	0.090705	0.0236363	0.0101832	0.0244841	0.0123181	0.00860145	0.171333	0.032249	0.0322951	0	0	0.00651732	0.0208842	0	0.0491969	0	0.00845719	0.0565599	0.00141002	0	0.0424413	0.032805	0.102693	0.0452531	0.0266049	0.0291514	0.0190432	0.00862349	0.128856	0.0187497	0.0504225	0	0	0.0738343	0	0	0.159234	0.0808514	0	0.0601407	0	0.107817	0	0	0.00277868	0.0281237	0.0459864	0.0683393	0.0636545	0	0.0713536	0	0.029125	0	0	0	0	0	0	0	0	0.0694759	0	0	0.0482468	0.043605	0	0.0373719	0	0	0.0314182	0	0.0439283	0	0.00492723	0.166753	0	0.0115425	0	0	0.0463252	0.0697011	0.0583845	0	0.0333083	0.0621065	0	0.0261757	0	0.0440714	0	0	0	0	0	0	0	0.0449831	0.0451746	0.01532	0	0.0501971	0.122595	0.0287907	0.0482942	0	0.0286814	0	0.176931	0.00980363	0.0567234	0
CTGAATCGTCCAATAC-1	0.00407526	0	0.0237334	0	0.00971524	0.0149703	0	0.0424391	0.0658438	0.0405594	0.0561855	0.0882699	0.10537	0	0.0524147	0.112598	0.103699	0.0302204	0.00558115	0.0400856	0.189599	0.056224	0.0121301	0.047002	0.00234553	0.0766511	0.0291456	0.0142187	0.00981695	0.0234235	0.00578882	0.143494	0.0385984	0.0418046	0.0409945	0.051042	0.0306156	0.0528442	0.087693	0.0978465	0.0226777	0	0.0540065	0.0195781	0.0139859	0.0253832	0	0.0340191	0.0802993	0	0.0560257	0.074315	0.0416463	0.0671971	0	0.0190254	0.059809	0.0306583	0.0793061	0.0141465	0.0380267	0.0355568	0.00419075	0.0617479	0.0484688	0.0464931	0.00757155	0.0884721	0.040465	0.0863508	0.00850755	0.0841694	0.10619	0.0616999	0.0385548	0.072931	0.0406682	0.00592942	0.0126461	0.0316761	0.00223854	0.0725276	0.0675721	0.0264078	0.00817991	0.0907341	0	0.0283622	0.0605744	0.00198205	0	0.0409751	0.0648463	0	0.154949	0.096007	0.0418084	0.0474474	0.0106704	0.0660854	0.0361805	0	0.00822252	0.0270859	0	0	0.0523305	0	0	0.0160182	0.0167221	0.0312172	0.0385573	0.0935362	0.130277	0.0414102	0.034135	0.015049	0.105186	0	0.0860156	0.0265477	0	0.0323762	0.0797482	0	0	0.224272	0	0	0	0	0.0283736	0	0	0	0.0397611	0	0.00583226	0.0514498	0.04058	0.0354347	0.0481284	0.04861	0.00754616	0.019937	0.0233059	0	0.0208012	0.0829557	0.03073	0.0508924	0.340129	0.0278069	0	0.0696137	0.0425723	0.0157252	0.0230541	0.0112647	0.0408235	0	0	0	0	0	0	0.0423494	0	0.0150402	0.046374	0.0212089	0	0	0	0.0623761	0.668037	0.259866	0.0805639	0.0590343	0	0.0571095	0.0612188	0	0.0732168	0.0471475	0.081583	0.0196241	0.0563308	0.0556618	0.0830195	0.0903165	0	0	0.0747888	0.0927947	0.0275828	0.0434907	0.0697103	0.0479589	0.0135335	0.608138	0.20053	0.0414379	0.015625	0.0591504	0	0.0165051	0.00974774	0	0.153558	0.0409234	0	0.0119881	0.0143105	0.165965	0.0681067	0.0459213	0.0709724	0.0364605	0	0.0825092	0.0855349	0	0	0	0.0573405	0	0	0	0.0277115	0.0581894	0.0256795	0.00328786	0	0.0798989	0	0.00376006	0	0.0524623	0.180075	0	0.0449368	0.0350953	0.0298618	0	0	0	0.0269311	0.162789	0.0825145	0.063265	0.0482252	0.0572821	0.0090584	0	0.0335568	0.0690726	0.00626169	0.249213	0.0787317	0.0315725	0.0206299	0.0710884	0	0	0.010058	0.0496211	0.143057	0.0184238	0.0584995	0	0.025101	0	0.030575	0.0404817	0	0.0161504	0.0548286	0	0.0147154	0	0.0263641	0	0	0	0.0389855	0.0318682	0.00778447	0.0335782	0.0282452	0	0.0408704	0	0	0.0700639	0.0326329	0.0506296	0.0600695	0.012998	0	0.0137251	0.0332063	0.0592589	0.00679142	0	0	0.00485597	0	0.0717105	0.0603772	0	0.0451917	0.0532452	0.0160546	0.0373419	0.0655188	0.0700717	0.0671118	0.0269056	0.0848153	0.0315066	0	0	0.03076	0.00680467	0.00276638	0.130487	0.0771477	0.0940374	0.0514545	0.11367	0.023659	0.0214673	0	0.0145628	0.417671	0	0	0.0100064	0.0486114	0	0.0474292	0.00114471	0	0	0.073195	0	0.0634837	0.047356	0.0292117	0	0.146555	5.72355e-05	0	0	0	0	0	0.0459601	0	0	0.0462399	0.0303529	0.039484	0.057679	0.0118548	0.129453	0	0.0494074	0.0400864	0.0152221	0.0354204	0.0776852	0.0682211	0	0.0988358	0.0446295	0.0942735	0.122992	0.0367808	0.115125	0.0185492	0.0737623	0.0491772	0.0447487	0	0	0.0763409	0	0	0.0241343	0	0.023582	0.0130115	0.0890212	0	0.00279023	0	0	0.00104932	0.188104	0	0.0275565	0	0.0193439	0	0.0163248	0	0.0275648	0	0.0216598	0.0562244	0.0398085	0	0.0384796	0.0302614	0.0763204	0.0801047	0.0237624	0.0259777	0	0.0126109	0.104092	0.0141382	0.0642293	0	0	0.0595602	0	0.00741441	0.241081	0.081354	0	0.060769	0.0359529	0	0.020275	0	0.0013345	0.0384966	0.0473617	0.0657603	0.0665055	0	0	0.066894	0	0	0.115215	0	0	0	0	0	0	0.0231678	0	0	0.0483561	0.0757841	0	0	0	0	0.0217359	0.0635887	0.127063	0.000717954	0.0541539	0.158103	0	0.0571878	0.0617483	0	0.0663833	0.0507751	0.0449084	0.0611026	0.0340345	0.0531873	0	0.0341315	0.0506821	0.0473317	0.00862488	0	0	0	0.0899265	0.00494678	0.0178182	0.041606	0.0500338	0	0	0.00760047	0.0598111	0	0.0435595	0	0	0.0617483	0.0824925	0.0558537	0.0558506	0
CTGAATGCAAACTTGG-1	0	0	0.0303477	0	0.00597026	0.00735922	0.0275292	0.0786988	0.0761129	0.0537436	0.0481711	0.108684	0.0721875	0	0.022138	0.196135	0.071528	0.032319	0	0.0360985	0.211962	0.0432402	0	0.0572952	0.0258317	0.0601213	0.0246029	0.0181882	0.022488	0.054463	0.0115074	0.0543022	0.0334432	0.0391975	0.0309278	0.0294842	0.0342747	0.0509594	0	0.0977176	0.0308778	0	0.0632715	0.025388	0	0.0279186	0.0245347	0.0225603	0.0770057	0.00402239	0.049722	0.0554973	0.0276437	0.0347803	0	0.0293809	0.054627	0.0179382	0.0842057	0.030339	0.0390111	0.0434795	0.00827723	0.0524408	0.0769247	0.0431055	0.010987	0.088159	0.0539584	0.0679312	0.0395028	0.0813162	0.102337	0.0265827	0.0492848	0.0697173	0.0160234	0.00509614	0.0102037	0.0316167	0.0329136	0.0708164	0.0570673	0.0285502	0.0076791	0.081097	0.0270354	0.00792733	0.0456355	0.0255917	0.0294763	0.0497761	0.0581756	0.0569053	0.134313	0.085222	0.0422648	0.0398833	0.018468	0.0722614	0.0238825	0	0.00424888	0.0183715	0	0	0.0659716	0	0	0.0548643	0.0211817	0.0320757	0.0253482	0.0709339	0.122552	0.0285679	0.0187057	0.0263729	0.10553	0	0.072574	0.00089192	0.0167141	0.0420867	0.0588109	0.0160696	0.00186928	0.135705	0.167051	0	0.00137723	0	0.0774397	0	0	0	0.0134474	0	0.0115181	0.0440797	0.0445102	0.0220357	0.0480487	0.0435031	0.00176375	0.0322236	0.0159331	0.0103484	0.0409234	0.0305256	0.0336531	0.0466062	0.122171	0.0409453	0	0.040475	0	0.0140492	0.0370039	0	0	0	0.0544896	0	0	0.0282764	0	0.0623941	0	0.00859129	0.0422059	0	0	0	0	0.0397045	0.73257	0	0.0736092	0.0581714	0.0405955	0.0476222	0.0501173	0.00746182	0.0772273	0.0443391	0.0643505	0	0.0381893	0.072071	0.0802357	0.0908361	0	0	0.0858337	0.0982745	0.0355735	0.0312758	0.0404037	0.058933	0	0.679492	0.128491	0.0406004	0.0165268	0.062687	0	0.0216795	0.0163428	0	0.209967	0.0165005	0	0.0134543	0.0206336	0.0781804	0.00528619	0.031798	0.0789489	0.0313228	0	0.0958052	0.0745787	0	0	0	0.0366944	0.0355456	0	0	0	0.0217495	0.0295249	0	0	0.0764736	0	0.0130582	0	0.0366432	0.175469	0.0518363	0.0636775	0.0460894	0	0.0102562	0	0	0.025115	0.0840902	0.0773634	0.0467102	0.038267	0.0396265	0.00706684	0	0.0497677	0.0514111	0	0.192725	0.0710521	0.0355778	0.0274449	0.0641583	0	0	0.00124274	0.0145039	0	0.018943	0.0232349	0	0.0316512	0.0013778	0.0340486	0.044244	0.00460972	0.00131165	0.0474604	0	0.00712037	0	0.0294465	0.00340233	0	0	0.0534977	0.0316836	0	0	0.0318129	0	0.0268636	0	0.184797	0.0653373	0.0346275	0.0448958	0.0521877	0.0195647	0	0.00990556	0.0332791	0.0192375	0.0304594	0	0	0	0	0.0686679	0.0284006	0	0.0320989	0.0524266	0.0262767	0.0363909	0.0551349	0.0698598	0.0553936	0.0433718	0.0600642	0.0377909	0.0259592	0.0351849	0.0463499	0.0195237	0	0.0666372	0.0577826	0.079347	0.0402507	0.126999	0.0281507	0.00240469	0	0.00752289	0.597524	0	0	0.00822146	0.0484804	0	0.0203043	0	0	0	0.0723192	0	0	0.0542863	0.0649562	0	0	0.00758371	0	0.000947771	0	0	0	0.0796282	0	0	0.0162295	0.0215928	0.0434443	0.05758	0.0405861	0.0499254	0	0.0474435	0.0336118	0.00817069	0.0331094	0.0710982	0.0677633	0	0.101357	0.0376834	0.0895077	0.109178	0.0370868	0.0752511	0.0132688	0.0761753	0.0323817	0.0600054	0	0	0.0848625	0	0	0.018433	0	0.0513614	0	0.0676078	0	0.034866	0	0	0.00124145	0.199932	0.0137111	0.0274897	0.00588708	0	0	0.0133997	0	0.0253047	0	0	0.0583168	0.0290858	0	0.0338636	0.0298062	0.089192	0.0478917	0.0244797	0.0258385	0	0.0125346	0.0483736	0.0106451	0.0477716	0	0	0.0763151	0	0.00471617	0.186254	0.0831016	0.0185879	0.063026	0	0	0	0	0.000383897	0.0316257	0.0389897	0.0662287	0.070126	0	0.0410233	0	0	0.00577125	0	0	0	0	0	0	0	0.0468879	0	0	0.0450879	0	0	0	0	0	0.0244239	0	0.0547076	0.0145248	0.0564351	0.187179	0	0.034288	0.000403584	0	0.051311	0.0570583	0.0404046	0	0.0180316	0.0245934	0	0.011428	0	0.0347399	0.0121055	0	0	0	0.0873033	0	0.0139842	0.0882853	0.0354709	0.0221523	0.0131165	0.0137829	0.0746765	0.0173137	0.03107	0	0	0.0763581	0.0739366	0.010793	0.0548976	0.0442812
CTGAATGCAAGTTCCT-1	0.00558823	0	0.0384239	0	0.0274813	0.00219657	0	0.0284482	0.0665691	0.0405451	0.0431396	0.0368533	0.0558084	0	0.0392087	0.153317	0.0549102	0.0394893	0.0426418	0.0384471	0.110965	0.0404177	0.00898216	0.060916	0	0.0592875	0.0292511	0.0214825	0.0112347	0.056477	0.048128	0.16894	0.0354834	0.0411053	0.0244322	0.0192023	0.0328726	0.0518705	0	0.0895364	0.0231969	0	0.0514707	0.0328379	0.00981862	0.0380616	0.0258326	0.01723	0.082782	0	0.0562621	0.0391979	0.0622012	0.0751026	0	0.0250282	0.0391468	0.0362271	0.0723934	0.0324306	0.0331295	0.029945	0	0.0486586	0.0472055	0.0413664	0.0215625	0.0866469	0.0470868	0.060662	0.0306724	0.0355	0.0969278	0.0748863	0.0541723	0.0639306	0.0292107	0.00969076	0.00701053	0.0282904	0.0320742	0.0699779	0.0692334	0.0402239	0.0198416	0.0737178	0.0675884	0.0124616	0.0641212	0.0754926	0.0476645	0.0347753	0.0555791	0.00298652	0.288388	0.0777538	0.040885	0.0401152	0.0279305	0.0731771	0.0368993	0	0.0473569	0.0334547	0.0188877	0	0.0886843	0	0.00364664	0.0544146	0.0286609	0.0436659	0.0288254	0.0512067	0.10372	0.0218419	0.0247018	0.00625219	0.103469	0	0.0902299	0.0417104	0	0.045727	0.0549835	0	0.00879019	0.0723222	0.122875	0	0.00688615	0	0.04	0	0	0	0.020163	0	0	0.0449212	0.0473529	0.052143	0.0394646	0.0381129	0.0204282	0.0307355	0	0	0	0.0379185	0.0268326	0.0549997	0.0960875	0.00461263	0	0.0617752	0.0610853	0.0511397	0.00533918	0	0.0527157	0	0	0	0	0	0	0.0203406	0	0.018691	0.0677102	0.00356132	0	0	0	0.0454386	0.537659	0.0680688	0.0680038	0.0452844	0	0.0483753	0.0440584	0.0740935	0.0682642	0.0417567	0.0550768	0.00754773	0.0495395	0.0707865	0.0790554	0.0904752	0	0.0391745	0.0893885	0.112464	0.0350027	0.023231	0.0665772	0.0546623	0	0.226769	0.132849	0.0466145	0.0100013	0.0572461	0	0.0203269	0.0226244	0	0.134917	0.0315582	0	0.00528971	0.000253284	0.0711252	0.01081	0.0252958	0.069505	0.0316401	0	0.0841414	0.0683177	0	0	0	0.0568476	0	0	0	0	0	0.0294241	0	0	0.0653592	0	0.0127376	0	0.0298677	0.178238	0	0.0331228	0.044345	0.0167016	0	0	0	0.018916	0.0448674	0.0990175	0.0384232	0.0387768	0.0411356	0.0074523	0	0.0467696	0.0502203	0	0.140958	0.0736271	0.0346513	0.02595	0.0585888	0	0	0.00622337	0.00508336	0	0.0149887	0.0990669	0	0.0193456	0.0091975	0.0815935	0.0393517	0.00611395	0.00289703	0.0603127	0	0.0192125	0	0.0287907	0.043499	0	0	0.052615	0.0389219	0.00464872	0	0.0198198	0.0428313	0.0440184	0	0.125918	0.0499908	0.0306352	0.0493367	0.0296114	0.0180753	0	0.00779293	0.0339008	0.0282579	0.0263495	0	0	0.00291818	0	0.0583282	0.0404264	0.0308006	0.0280515	0.0489228	0.0254897	0.042665	0.0562191	0.0738098	0.0564783	0.0386095	0.0340706	0.0359866	0.00661527	0.0435467	0.0533953	0.00731343	0	0.0757977	0.056642	0.155608	0.0504312	0.129316	0.0288622	0.0540836	0	0.0391912	0.482267	0	0	0.00922751	0.0460515	0	0	0	0.0263137	0	0.0705299	0	0	0.0517102	0.0996514	0	0	0.0066107	0.00412155	0	0	0.0088063	0.00324054	0.0548344	0	0	0.0464498	0.0461076	0.0393341	0.0573163	0.0122046	0.0722373	0	0.0482397	0.0404575	0.0266387	0.0470087	0.0697225	0.0663272	0	0.0921326	0.0357968	0.0904883	0.119085	0.0401146	0	0.0558169	0.0700853	0.0481961	0.0565632	0	0	0.0861299	0.0385779	0	0.0223505	0	0.0235268	0.00954879	0.0892164	0.0120938	0.0216541	0	0	0.00576386	0.154296	0.0315145	0.0263927	0.00440168	0	0.00656546	0.014579	0	0.012955	0	0	0.0478357	0.00590241	0	0.0401233	0.0345229	0.108709	0.0324372	0.0140263	0.0315311	0.014263	0.0136793	0.0407135	0.00136687	0.0772077	0	0	0.0798565	0.000524659	0	0.130553	0.0793076	0	0.0633961	0	0	0	0	0.00175496	0.0475182	0.0325139	0.0609029	0.0652772	0	0.0575626	0	0.00419727	0	0	0	0	0	0.0479189	0	0	0	0.168835	0	0.0736654	0.0877929	0.00794484	0.0606183	0	0	0.0276025	0	0.0745493	0.0102539	0.0250924	0.14507	0	0.0679896	0	0	0.0441024	0.0421554	0.0306012	0	0.0350339	0.0127886	0	0.0412477	0.0570829	0.00921901	0.0300975	0.0222826	0	0	0.00188877	0	0.0294414	0.0511568	0.0279197	0	0	0	0.00454704	0.0317419	0	0	0	0.0740173	0.116232	0.0330685	0.0538103	0
CTGAATGCAATCCACT-1	0	0	0.041678	0.21581	0.00584362	0.0377475	0	0.0595779	0.0608539	0.0569416	0.0431142	0.0433718	0.0479281	0.0138692	0.00452998	0.188965	0.0537691	0	0.00720836	0.0352497	0.262002	0.0376201	0.0186359	0.0618318	0.012777	0.0528224	0.0287314	0.014666	0.0290265	0.0280439	0.0288236	0.170252	0.0337907	0.0429733	0.03195	0.0375882	0.0363166	0.0391866	0	0.100854	0.0338405	0	0.0534711	0.0405371	0.00956378	0.0285412	0.0252665	0.0149584	0.0792359	0.0540399	0.0543664	0.0717267	0.041553	0.0274656	0	0.0290509	0.047331	0.0285797	0.0679606	0.0302126	0.0353403	0.0336382	0.0117771	0.0404239	0.0531217	0.035016	0.0187643	0.084965	0.0391827	0.0606506	0.0155783	0.0814695	0.0953825	0.0019937	0.0300074	0.0672485	0.0140665	0.00233782	0.00819553	0.0330958	0.00731025	0.068533	0.0691203	0	0.0600735	0.0638703	0	0.0145756	0.0527536	0.0600152	0.0224172	0.0557912	0.0496076	0.0285737	0.0468695	0.0776694	0.0376681	0.0340939	0.0327993	0.0713761	0.0247639	0	0.00158258	0.0332303	0	0	0	0.01532	0	0.0867936	0.0240227	0.0176476	0.0373022	0.0664848	0.112621	0.0447142	0.0579695	0.0180308	0.112444	0	0.0675555	0.032319	0.0176885	0.0374293	0.0567953	0.019937	0.000894501	0.064977	0.102728	0	0	0	0.0388248	0	0	0	0.032206	0	0.0466092	0.0396414	0.0603644	0	0.0388533	0.0484684	0	0.0013355	0.0448445	0.00470384	0.0501821	0.0290232	0	0.0459932	0.027732	0.0138379	0	0.0486453	0	0.0221668	0.0123758	0.00120363	0.0680558	0	0.0313296	0	0	0.00132545	0	0	0	0	0.0239303	0	0	0	0.0285701	0.053335	0.621925	0.0548383	0.0628639	0.0469289	0	0.0388182	0.0438351	0.0867436	0.0645811	0.0404903	0.0534865	0	0.0363248	0.0652953	0.0770904	0.0852352	0	0	0.081421	0.119785	0.0262377	0.035721	0.0252133	0.0692937	0.0238653	0.419611	0.110415	0.0380738	0.00803384	0.114259	0	0.032524	0.0236025	0	0.203138	0.0100735	0	0.0108238	0.00775229	0.0686809	0.0296185	0.0306941	0.0409029	0.0314528	0	0.0854473	0.0662585	0	0	0	0.0500346	0	0	0	0.0113517	0.0282362	0.0336224	0.000629591	0	0.0721074	0	0.026437	0	0.0447619	0.0837123	0.0401539	0.0499798	0.0381456	0.0261892	0.00636361	0	0	0.0248244	0.0831856	0	0.0437439	0.0485452	0.015557	0.00130629	0	0.0437715	0.054785	0.00727679	0.137601	0.0701425	0.051444	0.0238157	0.0518548	0	0	0.00714213	0.0114725	0	0.0154415	0.0366137	0	0.0102388	0	0	0.0478785	0.0060169	0.00631872	0.0563849	0	0.0241593	0	0.0447928	0.0246749	0	0.0136411	0.060384	0.0359683	0.000414847	0	0.0235356	0	0.0441058	0	0	0.043844	0.0304792	0.0168828	0.0548587	0.0725722	0	0.0189297	0.0308547	0.0765818	0.016177	0	0	0.000260415	0.13851	0.0551223	0.0278622	0	0.0234045	0.0526856	0.0330448	0.0382236	0.0530699	0.0717758	0.0532131	0.0383943	0.0488117	0.0160263	0	0	0.0235047	0.0207002	0.00753601	0.0762072	0.0405209	0.0571878	0.0299162	0.071305	0.0205932	0.00428471	0	0.022874	0.509087	0	0	0.0107853	0.0435535	0	0	0	0.0260715	0	0.0642603	0	0.15425	0.0522185	0.0377754	0	0.141133	0.0135457	0	0.00630719	0	0.00625606	0	0.084665	0	0.00314795	0	0.0425018	0.0396678	0.0488107	0.0235597	0.158226	0	0.0457401	0.031646	0.0124099	0.0414343	0.0656887	0.0592246	0	0.0918961	0.0332824	0.0847017	0.0831554	0.0462356	0.0927147	0	0.0772116	0.0360074	0.0636836	0.00132011	0	0.0702803	0	0	0.0130465	0	0.0462252	0.0254774	0.0509895	0.0113469	0.0650577	0.0318793	0	0	0.197217	0.00146905	0.0343199	0.000340688	0	0.00927058	0.022825	0.0369885	0.0510534	0	0	0.0465885	0.0385296	0	0.0371935	0.0311129	0.09227	0.0611966	0.0205348	0.0195606	0	0	0.112697	0.0106174	0.081902	0	0	0.0678236	0	0.00735676	0.0494928	0.0783074	0	0.066515	0.0331916	0	0	0	0.00309311	0.024914	0.0521136	0.0601125	0.074542	0	0	0	0	0	0.159706	0	0	0	0	0	0	0.00532943	0	0	0.0483998	0.0644748	0	0	0	0	0.0425144	0	0.103882	0	0.0232675	0.143276	0	0	0	0.0237933	0.063372	0.0359275	0.0481095	0.00839454	0.0313863	0.176679	0	0.029152	0	0.0188128	0.0448903	0	0	0	0	0	0.0173945	0.0345562	0.0384864	0.0290078	0	0.0218088	0.0536901	0	0.0480127	0	0	0	0.0570668	0.0243742	0.0543824	0
CTGAATGCACCTCGAC-1	0	0	0.0215051	0	0.0194847	0.00222455	0	0.0466364	0.0598326	0.0201797	0.0428475	0.0523705	0.0549189	0.00656964	0.0309165	0.255713	0.0581194	0.0612452	0.0211841	0.0398164	0.237408	0.048827	0	0.0549104	0.022869	0.0573483	0.0249883	0.00845962	0.0112907	0.0231104	0.0183405	0.617261	0.0338994	0.0420534	0.0197272	0.0292368	0.025088	0.0541139	0.095338	0.105902	0.0219623	0	0.0541262	0.0271327	0	0.0288964	0.00706909	0.0237604	0.0895042	0	0.0615342	0.0333217	0.0316194	0.0523335	0	0.027562	0.0499051	0.0252606	0.079025	0.0209092	0.0362552	0.0395813	0.00302412	0.044001	0.0528387	0.040386	0.00277761	0.0906045	0.0548828	0.0743639	0.0318185	0.0691017	0.10786	0.0317594	0.0487933	0.0651665	0.00249568	0.00176687	0.0170966	0.0285808	0	0.0728242	0.0723348	0.01539	0.0536822	0.0857233	0	0.00693929	0.0576798	0.0460825	0.0311934	0.0483721	0.0545645	0.0686093	0.0851696	0.0875762	0.0382183	0.034508	0.031834	0.080429	0.0266212	0	0.0097879	0.0337353	0	0	0.0707105	0	0	0.0498319	0.0272934	0.0321473	0.0127564	0.0651207	0.138452	0.0462409	0.0372508	0.00925149	0.134006	0	0.0737488	0.0251836	0.0182881	0.0285746	0.0806691	0	0.00642779	0.118048	0.0986359	0	0.00428909	0	0.0487303	0	0	0	0.0161111	0	0.0211816	0.0475767	0.0412382	0.00972637	0.040971	0.0396452	0.00832757	0.01118	0.0046667	0	0.0231467	0.0379305	0	0.0543762	0.0789987	0.030146	0	0.0452911	0	0.0220065	0.0509228	0	0.0718533	0	0	0	0	0	0	0.0102779	0	0	0.0917862	0	0	0	0	0.055794	0.70109	0.0789726	0.0834326	0.060227	0.0501705	0.0401005	0.0438917	0.0217442	0.0848247	0.0408533	0.0640887	0.0101434	0.0422779	0.07523	0.0834798	0.0966433	0	0	0.0861814	0.10833	0.0308499	0.0290413	0.0310044	0.0580568	0	0.595196	0.208205	0.0405824	0	0.104232	0	0.0252751	0.0346132	0	0.217344	0.0242655	0	0.00227113	0.00948004	0.0814271	0.0434378	0.0347215	0.0710708	0.0382781	0	0.102053	0.07284	0	0	0	0.0407858	0.0280693	0	0	0	0	0.0282349	0	0	0.0843615	0	0.0169057	0	0.0439812	0.164102	0	0.0468035	0.0364953	0	0.0192262	0	0	0.0240052	0.127257	0.0902413	0.0445661	0.0389436	0.0363665	0.0119708	0	0.0597683	0.0482577	0	0.194194	0.0743651	0.0339979	0.0206121	0.0388363	0	0.00426087	0.003617	0.0407369	0	0.00669907	0.0349835	0.0246007	0.0300423	0	3.61834e-05	0.04254	0	0	0.0564841	0	0	0	0.034234	0.045852	0	0.00473886	0.0566749	0.0351862	0	0	0.0213752	0	0.0402504	0	0.078932	0.0766468	0.0292769	0.0424974	0.0566791	0.049758	0	0	0.0316082	0.0549879	0.0241343	0	0	0	0.131584	0.067837	0.0233335	0	0.0367814	0.0467603	0.0106243	0.0253403	0.0595988	0.0775944	0.0590548	0.0242688	0.080144	0.0203591	0	0	0	0.00817196	0.0115902	0.0842105	0.0413584	0.107833	0.0436758	0.122385	0.0282165	0.0434155	0	0.0421948	0.617587	0	0	0.00113586	0.0535488	0	0	0	0	0	0.066111	0	0	0.0509436	0.0246082	0	0.115425	0.00706859	0	0.00410701	0	0	0	0.0517164	0	0	0	0.0407867	0.0340504	0.0607694	0.0109929	0.10333	0	0.0446345	0.0360327	0.0161455	0.0339902	0.0705729	0.0656281	0	0.112074	0.0409513	0.0980937	0.102944	0.0439839	0.0757757	0	0.0695975	0.0369031	0.0526436	0	0	0.0702511	0.00262329	0	0.00314795	9.29775e-05	0.0689788	0.0129906	0.0620257	0	0.0308356	0	0	0.0225234	0.225152	0	0.0281289	0	0	0.00216602	0.00244222	0	0.00980709	0	0	0.0545119	0.0203961	0	0.040218	0.0319395	0.152921	0.0498681	0.023178	0.0180266	0	0.0132405	0.0955929	0.0119843	0.0448998	0	0	0.0530134	0	0	0.0823715	0.0857906	0.0188877	0.0600372	0	0	0	0	0	0.0301898	0.0312172	0.0612137	0.0697673	0	0.000849448	0	0.00273846	0.00642707	0	0	0	0	0	0	0	0.0144419	0	0	0.0585651	0.007695	0	0.0597304	0	0	0.0324096	0	0.0212248	0	0	0.218018	0	0.00688229	0	0	0.07086	0.0667995	0.0295401	0.0368068	0.0140575	0	0	0.0153773	0	0.0335032	0.0192204	0	0	0	0.142602	0	0.0155783	0.0444279	0.0491905	0.00984027	0.0117174	0.0246164	0.187653	0	0.0341924	0	0	0.0616676	0.0831383	0.0325588	0.053927	0
CTGACCAGTCCGTGAC-1	0.0126406	0	0.0284141	0.0884925	0.0045772	0.0334662	0	0	0.0535404	0.0420941	0.0848145	0.0709085	0.149205	0.00164241	0.0811302	0.0884633	0.0489998	0.1617	0.0130937	0.0663144	0.0733211	0.083192	0.147072	0.0395622	0.0281464	0.0977944	0.0432501	0.0275588	0.012368	0.0346613	0.00868574	0.401102	0.0588496	0.0582273	0.0573131	0.042148	0.0520877	0.0482423	0	0.0665012	0.03307	0	0.0404724	0.0358662	0.0100884	0.0416602	0.00798034	0.0494184	0.0667415	0	0.0316345	0.0588784	0.113047	0.0260394	0	0.0244984	0.0424217	0.0254203	0.058184	0.0256258	0.0271302	0.0391301	0.00982188	0.0953904	0.12598	0.0910038	0.0418287	0.063006	0.030153	0.0611311	0.0438938	0.0850419	0.0658359	0.0226303	0.0257261	0.0575924	0.0280763	0.00844855	0.0110812	0.0217842	0	0.0543658	0.0716047	0.0282879	0.019794	0.160956	0	0.0106693	0.117136	0	0.00267099	0.0105523	0.0442121	0.0159012	0.131864	0.0642615	0.0650534	0.0765499	0.0331118	0.0721268	0.0205142	0	0.0206251	0.0322427	0	0	0.0662086	0	0.00492452	0.0185451	0.0108225	0.00240866	0.0247927	0.135593	0.0710317	0.0212747	0.0396278	0.000577125	0.0783186	0	0.0587276	0.0354145	0.0241343	0.0392376	0.0353673	0.0207165	0.00372135	0.0846921	0.084575	0	0	0.143947	0.0656453	0	0	0	0.0158689	0	0.0482686	0.0403021	0.0410569	0.0257083	0.0350941	0.0299395	0.0049117	0	0.0143315	0.00705576	0	0.10678	0.00404737	0.0808707	0.148254	0.103008	0	0.0833804	0.0105681	0.028011	0.0116042	0	0.069255	0	0	0	0	0	0	0.0387979	0.012382	0.0361359	0.0282733	0.00750421	0	0	0	0.0700181	0.411508	0.0350381	0.0728702	0.0481754	0.113261	0.0915566	0.115524	0.00600443	0.0573125	0.0687412	0.0452717	0.00366341	0.0736341	0.0679791	0.0807246	0.0798996	0.0120672	0	0.0566544	0.0513699	0.0330106	0.0235876	0.0223673	0.0341344	0	0.313863	0.0866787	0.0715091	0	0.0478023	0	0.0519846	0.0192106	0	0.0864972	0.019596	0	0.0121893	0.0431487	0.073872	0.0473183	0.0488509	0.156799	0.0462178	0	0.0630327	0.0570962	0	0	0	0.0783934	0.0293809	0.0602308	0	0	0	0.0449509	0	0	0.0890955	0	0	0	0.0535026	0.0650577	0	0.0252798	0.0427191	0	0.0141827	0	0.0334283	0.0351703	0	0.133836	0.0879945	0.0847227	0.16459	0.00646722	0	0.0395314	0.0910212	0.000752772	0.355719	0.0975833	0.048054	0.0208683	0.0470118	0	0.0076314	0.0134767	0.0180716	0.156698	0.00259568	0.0178009	0	0.0742154	0.00158766	0.0350617	0.0278338	0.00260207	0.0606323	0.0346824	0	0.0277819	0	0.00478751	0.0247703	0	0	0.0325201	0.0272094	0.00407526	0	0.0348867	0	0.0225391	0.0101505	0	0.0323164	0.0190682	0.0479313	0.0333476	0.000744677	0.0138319	0.0080028	0.0456126	0.0461148	0	0	0.0292575	0	0	0.0513292	0.0248799	0.0899327	0.0318937	0.0553684	0.0168765	0.0252164	0.0987418	0.0839885	0.0993129	0.0256948	0.0285387	0.0309491	0	0.0089192	0.0287813	0.00352952	0	0.0612882	0.0363318	0.0620332	0.0452675	0.16443	0.0295244	0.00909409	0	0.0256278	0.281343	0	0	0.00231499	0.0366286	0	0.0440189	0	0	0	0.0604608	0	0	0.0475442	0.00199709	0	0	0	0	0	0	0	0	0.0111528	0	0	0	0.0458668	0.0283348	0.0349474	0.00357268	0.0874248	0	0.0697566	0.0826258	0.0426583	0.0440402	0.0843874	0.0677225	0	0.0677338	0.0274692	0.101464	0.120523	0.0672001	0.0251087	0	0.0621743	0.0319381	0.046814	0	0	0.0720285	0	0	0.0224904	0	0	0.00572928	0.0543754	0.00117381	0	0.00329786	0	0.00863101	0.0866884	0.030815	0.0466231	0.0115016	0.029609	0.000394698	0.0280994	0	0	0	0	0.0423719	0	0	0.065054	0.042955	0.116754	0.043073	0.0178915	0.0208162	0	0.0113326	0.248164	0.0576849	0.0503673	0	0	0.0494434	0	0.000761044	0.0774746	0.0685384	0.0219607	0.0513113	0	0	0	0	0.000241307	0.0420312	0.0286127	0.062182	0.0605429	0	0	0	0.0216006	0.0291186	0	0	0	0	0	0.0785489	0	0.000469432	0	0	0.040202	0	0	0	0	0	0.0100162	0.0493179	0.0606697	0.0228273	0.0299284	0.0833607	0	0.0130239	0	0.00794858	0.0490727	0.0258421	0.0447375	0	0.0188644	0.00564008	0	0.00637222	0	0	0.0144089	0	0	0	0.00367261	0	0.0025224	0.0293198	0.0346667	0	0.0209864	0.00938714	0	0.0994557	0.0362143	0	0	0	0.152474	0	0.0731959	0
CTGACCAGTTACTTCT-1	0	0	0.0164236	0	0.0372508	0.0313116	0.0314178	0	0.0636322	0.0328429	0.0422447	0.0309708	0.0682404	0.0149794	0.0106979	0.215839	0.0602761	0.00216859	0	0.0387053	0.275643	0.0407773	0	0.0555832	0	0.0550367	0.025706	0.0238822	0.0222269	0.0457215	0.0136863	0.206453	0.0325293	0.0388925	0.0193345	0.0216803	0.0382642	0.0648044	0.0667066	0.102401	0.0273446	0	0.0546489	0.0276811	0.00947384	0.0301177	0.00661346	0.0232692	0.0752206	0	0.0544439	0.0634254	0.0375306	0.044377	0	0.0401064	0.0523549	0.0183574	0.0768995	0.0292125	0.0420497	0.0432557	0.00555943	0.0487611	0.0537154	0.0429167	0.000925869	0.0904232	0.0491139	0.0774871	0.0336589	0.0609194	0.104693	0.0535852	0.0506958	0.0696954	0.0261479	0.00982578	0.0100499	0.0300827	0.033788	0.071962	0.0668055	0.0380815	0.0526805	0.0705507	0	0.00867794	0.0540611	0.0714702	0.0325607	0.0444926	0.0559962	0	0	0.0821539	0.0405254	0.0341415	0.0209304	0.0682098	0.0172665	0	0	0.0215194	0	0	0.0812375	0.0213012	0	0.0347132	0.0197696	0.0240628	0.0353888	0.0574816	0.117669	0.0412637	0.0234383	0.0133788	0.116327	0	0.0826908	0.0929171	0	0.0363176	0.07483	0.0084545	0.00543581	0.118351	0.0857293	0.00413169	0	0	0.0554879	0	0	0.0172829	0.0208734	0	0.0234998	0.0583234	0.0595154	0.0263944	0.0447622	0.0424867	0.00890804	0.0328913	0.0445684	0	0	0.041305	0	0.0441624	0.140759	0.0227571	0.0347889	0.0518381	0.0191126	0.016483	0.0575273	0	0.0456703	0.0048531	0	0	0	0.0525764	0	0.0426185	0	0.0123076	0.0421768	0.0189513	0	0	0.0051512	0.0231698	0.707007	0.0343081	0.0789867	0.0510055	0.0583027	0.0402006	0.042073	0	0.0789706	0.0383822	0.0685401	0.0022275	0.0269332	0.0676118	0.0770302	0.0871197	0	0	0.0792619	0.116107	0.0329645	0.0324168	0.0502237	0.0603653	0	0.573394	0.185112	0.0353834	0	0.0800591	0	0.0210104	0.0303115	0	0.223505	0.0325813	0	0.006914	0.00974237	0.0764336	0.0661466	0.028371	0.0644511	0.0274161	0	0.0894168	0.0717808	0	0	0	0.0396322	0.0345619	0	0	0	0	0.0243092	0	0	0.0656789	0	0.00358517	0	0.0366125	0.138947	0.00293809	0.0421396	0.0427069	0.054652	0	0	0	0.0272883	0.140898	0.0808929	0.0501521	0.0444691	0.0222007	0	0	0.0660856	0.0397788	0	0.151696	0.066461	0.0408757	0.0222228	0.0696816	0.00996852	0	0.00343809	0.048152	0.18433	0.0212514	0.0546582	0	0.0144234	0.00748209	0.0402359	0.0555914	0.00497365	0.00116337	0.0401931	0	0	0	0.0546957	0.0210182	0	0	0.0615912	0.0237554	0.00510017	0	0.00670946	0	0.0431784	0	0.0951382	0.0619377	0.0273098	0.0663506	0.0412016	0.0436313	0	0.00208464	0.0330058	0.0269325	0.0201994	0	0	0.000536148	0	0.0678844	0.0145938	0	0.0338306	0.0543706	0.0395943	0.0314322	0.0521984	0.0678645	0.0560877	0.0537036	0.0857035	0.0206998	0.0643734	0.0176417	0	0.0196827	0.0175522	0.0829199	0.0447215	0.0432072	0.0377399	0.12178	0.0242105	0	0	0.035055	0.614145	0.0330058	0	0.00898952	0.05299	0	0.0440714	0.0267576	0	0.0956628	0.0727202	0	0	0.0525113	0.056257	0	0	0.027454	0.00075724	0.0193165	0	0	0	0.0684155	0	0.00381387	0	0.0379984	0.0321162	0.0610666	0.0152901	0.0791959	0	0.0445504	0.0374562	0.0186919	0.0319557	0.0674161	0.0655655	0	0.109516	0.0338768	0.0817781	0.10424	0.0353489	0.115425	0.0364215	0.0762663	0.0389805	0.062279	0.00539891	0	0.0778007	0	0	0.0444561	0	0.075827	0.012319	0.0823532	0	0.0350329	0	0	0.00613334	0.180446	0.018503	0.0258919	0.019828	0	0.000259923	0.00934172	0.0286814	0.0347486	0.121091	0	0.0548363	0	0	0.0358239	0.0274482	0.163484	0.0489003	0.0329805	0.0238507	0.00291477	0	0.133893	0.00437676	0.0660518	0	0	0.0937714	0	0.00638816	0.218608	0.0765204	0	0.0609046	0	0.0741081	0	0.121021	0.00175861	0.0387241	0.0493442	0.0619767	0.0633281	0	0.0395243	0	0.00389015	0.0428909	0	0	0	0	0	0	0	0.02187	0	0	0.0404479	0.0858109	0	0	0	0	0.041121	0	0.0473147	0.00115977	0.030704	0.204249	0	0.0384236	0.0211478	0	0.0571382	0.0509535	0.0336253	0.0313988	0.0182648	0.0048531	0	0.0360202	0	0.0381877	0.00460676	0.0356768	0	0	0	0	0.0190895	0.0484928	0.0428357	0	0	0.0160234	0	0.00741081	0.0430988	0	0	0.0905642	0.145855	0.00296807	0.0496913	0
CTGAGTCTCATCAAGA-1	0	0	0.0220828	0	0.0178927	0.0142288	0	0	0.0560115	0.0435931	0.0446621	0.0050876	0.0729102	0	0.0375451	0.198	0.0547726	0.0550892	0.0028286	0.0364308	0.113654	0.0454988	0	0.0587825	0.0184557	0.0586198	0.0288723	0.00923237	0.0170549	0.0180246	0.0183355	0.432057	0.0331157	0.0378506	0.0232712	0.0284588	0.0301701	0.054183	0.12337	0.0956742	0.0269961	0	0.0447591	0.0271228	0	0.026912	0.0246452	0.0165937	0.0866033	0	0.0573663	0.037962	0.0444794	0.0479732	0	0.02808	0.049202	0.0221954	0.0794653	0.0211899	0.0314749	0.0339551	0	0.0490516	0.0511335	0.0426989	0.0126947	0.0878053	0.0484849	0.0685105	0.0305594	0.0675218	0.113441	0.0555439	0.0657454	0.0711383	0.0257792	0.00591399	0.0167529	0.027472	0.0101084	0.0716477	0.0587169	0.0374694	0.0256129	0.0761541	0	0.00709247	0.0688235	0.0305177	0.02512	0.0276222	0.0544415	0.00710308	0	0.0850491	0.0371894	0.0353989	0.0194427	0.0706052	0.0463431	0	0.0163246	0.0309296	0	0	0.0377754	0	0.00801014	0.0534081	0.0240952	0.00429266	0.0166451	0.056894	0.116565	0.0371373	0.0293381	0.0135449	0.128765	0	0.071673	0.0362539	0	0.0405321	0.0699533	0.0469495	0	0.0545645	0.16957	0	0.0155561	0	0.046212	0	0	0	0.0303656	0	0.00322116	0.0461928	0.0294668	0.0541206	0.044499	0.039523	0	0.0153773	0.0235544	0	0	0.0625298	0.0550892	0.062573	0.156348	0.0275227	0	0.0585376	0.0526908	0.0209864	0.0486698	0	0.0262329	0.00419727	0	0	0	0.0103827	0	0.0318562	0	0.00336656	0.017372	0	0	0	0.0262806	0.0649941	0.604465	0.0431133	0.0780949	0.0480153	0.107949	0.0457184	0.0475009	0.0683806	0.0843064	0.0443692	0.0738039	0	0.0504049	0.0671398	0.0773459	0.0890437	0	0	0.0765775	0.102116	0.0273665	0.026671	0.0684581	0.0610092	0.00126456	0.643698	0.192398	0.0419404	0.00936188	0.08208	0	0.0219394	0.0254258	0	0.196127	0.038064	0	0.00606592	0.010855	0.0945003	0.0140767	0.0295356	0.0731489	0.0324677	0	0.0925588	0.0675454	0	0	0	0.043205	0.0307581	0	0	0	0.0294763	0.0292873	0	0	0.0732171	0	0.0110178	0	0.0349376	0.125947	0.0145505	0.0446681	0.0343478	0.0240906	0.0096808	0	0	0.0212184	0.0689293	0	0.0487515	0.0427111	0.0282667	0.00910123	0	0.0377969	0.047399	0	0.164358	0.0736496	0.0351939	0.0284853	0.0199024	0	0	0.00586554	0.0258132	0.164043	0.0154415	0.0402114	0.036901	0.0181119	0.0122816	0.010457	0.0501453	0.00252322	0.00143711	0.0458226	0	0	0	0.0909627	0.0287767	0	0	0.0476373	0.0293906	0.00278191	0.00362015	0.00477131	0	0.0360822	0	0.0341611	0.0539141	0.0192151	0.0241718	0.0571282	0.0798836	0.0572355	0.0023085	0.0301376	0.0136595	0	0	0.0128387	0	0	0.062533	0.0500635	0.0361089	0.0308326	0.0489412	0.0202606	0.0209281	0.0618196	0.0726166	0.0582453	0.0794253	0.0672346	0.0354832	0.0541539	0.0207896	0.0131015	0	0	0.0843019	0.0508316	0.0981421	0.0599935	0.147273	0.0182569	0.0367698	0	0.0298917	0.546905	0	0	0.00737768	0.0504857	0	0.0380378	0.00472193	0	0	0.067432	0	0	0.0502087	0.00626206	0	0	0.0151388	0	0.00153449	0	0.00552552	0	0.0485385	0	0	0.0220357	0.0296811	0.0460153	0.0561372	0.0204992	0.0749434	0	0.0454218	0.0336805	0.0439454	0.0301171	0.0724921	0.0618774	0	0.0983754	0.043036	0.0854244	0.143004	0.0420164	0.0699295	0.0291101	0.0795032	0.0309933	0.0576764	0.00506042	0	0.0594178	0	0	0.0264428	0.00552552	0.0406473	0.0083106	0.110776	0	0.0204379	0	0	0.00440418	0.177767	0.044631	0.0230802	0.011815	0	0.0123126	0.0159626	0.0586744	0	0	0	0.0517762	0.0413825	0	0.0335919	0.0279879	0.174537	0.0645687	0.0534355	0.0294067	0	0.0340933	0	0.0107417	0.0469984	0	0	0.0692094	0	0	0.185904	0.0846378	0	0.0587515	0	0	0	0	0.00444223	0.0288221	0.0275259	0.0567874	0.0699408	0	0	0	0	0.0965373	0	0	0	0	0	0	0	0.0473298	0	0	0.0681729	0.0587618	0	0.00895956	0	0	0.0237596	0.0458552	0.103501	0.00430773	0.0107669	0.188012	0	0.0590396	0	0.0123295	0.0497215	0.0456942	0.0404105	0.0429413	0.0249704	0.00432844	0	0.0286368	0.0146905	0.0296058	0	0	0	0	0	0	0.0185447	0.0474944	0.0361966	0.0208464	0.00253585	0	0.0795733	0	0.0287667	0	0	0.0233271	0.176285	0	0.0532066	0
CTGAGTCTCCTAATCG-1	0	0	0.0364314	0	0.0152875	0	0	0.0776495	0.0610453	0.0616456	0.0380524	0.0858533	0.0366636	0.0107517	0.012515	0.12962	0.0656298	0.00104932	0.0201956	0.0354969	0.281217	0.0454803	0.00709339	0.0574114	0	0.0526218	0.0269526	0.0126488	0.0114119	0.0512473	0.0442069	0.393757	0.0315918	0.0359915	0.0154419	0.033619	0.026375	0.0523705	0.0133413	0.0928121	0.0320886	0	0.045651	0.0327457	0	0.0266258	0.0260535	0.0170793	0.071222	0	0.0505605	0.0505538	0.0259415	0.0539533	0.0183631	0.0356546	0.0462331	0.0288962	0.0723786	0.0267453	0.0410773	0.0373645	0.00430807	0.03512	0.0457075	0.0211606	0	0.0860633	0.0463177	0.0678192	0.0256356	0.0388012	0.0992211	0.0246939	0.045462	0.0673173	0.0497433	0.00507685	0.0110812	0.0276115	0	0.0693789	0.0687894	0.0107555	0.037847	0.0581501	0.0478366	0.000176163	0.0450439	0.075172	0.0233712	0.0575721	0.0537203	0	0.09234	0.0812573	0.0356721	0.0311892	0.0253282	0.0637043	0.0338772	0	0	0.0406148	0	0	0.00565278	0	0.000644136	0.0570058	0.0271092	0.0226796	0.0446474	0.0422665	0.112448	0.0510479	0.0335889	0.00663694	0.105581	0	0.0654569	0	0.0790736	0.0481267	0.0686171	0.0161295	0.00754591	0.0402777	0.0534103	0.0137723	0	0	0.0742917	0	0	0	0.0096053	0.0129784	0.0171795	0.0440942	0.0690547	0.0372104	0.0427831	0.0481096	0	0.00476963	0.0184735	0	0	0.0318015	0	0.0457411	0	0.0105588	0	0.0496318	0	0.0292789	0.0130547	0	0.0380253	0	0.0468446	0	0	0.0523002	0	0.00312105	0.0291186	0.0048531	0.0877638	0	0	0	0	0.0479612	0.630349	0.0103563	0.0759374	0.0594586	0	0.0332148	0.0345984	0.0353853	0.101167	0.0414617	0.0822768	0.0250179	0.0343328	0.0555997	0.0722184	0.0814015	0.139035	0.0467821	0.0721913	0.121476	0.0259515	0.03078	0.050095	0.0522092	0	0.230617	0.177132	0.0358284	0.017281	0.012553	0	0.0328417	0.0295803	0	0.146873	0.0364113	0	0.00953011	0.00765278	0.0577866	0.0404284	0.0249926	0.0433499	0.0248816	0	0.0968336	0.0694114	0	0	0	0.0328645	0.0209208	0	0	0	0.0724029	0.0292297	0	0	0.0743267	0	0.0210155	0.0100162	0.0363836	0.114492	0.103253	0.0493887	0.0360763	0.0208989	0	0	0.0665567	0.0316208	0.0379202	0.0902413	0.0517321	0.0387036	0.0305599	0.0188235	0	0.0320363	0.0369316	0	0.149528	0.0659551	0.0287382	0.0245086	0.0367261	0	0	0.00444872	0.0181182	0.111577	0.019937	0.0283503	0.0562551	0.0305765	0	0.0216738	0.0391925	4.2458e-05	0	0.0442539	0	0.00332284	0	0.0756821	0.0252472	0	0	0.057619	0.0359051	0.00183021	0	0.0130115	0	0.0460322	0	0	0.0902879	0.0412324	0.0893232	0.0498466	0	0	0	0.0360016	0.0323079	0.0299347	0	0	0	0	0.0636497	0.0379687	0	0.0302369	0.0518572	0.0193075	0.0280182	0.0476758	0.0701303	0.0536797	0.0572551	0.05832	0.0232631	0.0695743	0.0128541	0.0259331	0.0253744	0	0.0766368	0.0465089	0.0523116	0.0401228	0.100846	0.0264347	0.0604669	0	0.0310687	0.351438	0	0	0.0137385	0.0552344	0	0.049213	0	0.00815239	0.0629591	0.0617864	0	0.0589367	0.0523045	0.0303964	0	0.0396992	0.015673	0	0.00858635	0	0	0	0.0256034	0	0	0.0260231	0.0302132	0.0338893	0.0459063	0.00565882	0.108577	0	0.0432294	0.0344091	0.00482686	0.0368159	0.0659054	0.0694308	0	0.103841	0.0627749	0.0771943	0.103506	0.0540945	0.105531	0.0121856	0.0766804	0.0370695	0.0492596	0	0.0495278	0.0648448	0.0276835	0	0.0162994	0	0.00618545	0.01532	0.0756912	0	0.056067	0	0	0.00969511	0.146573	0	0.0304493	0.00568267	0	0	0.0303838	0.00778244	0.0439503	0	0	0.0533883	0.0234457	0	0.0349054	0.0308592	0.148653	0.0476268	0.0365003	0.0305875	0	0.0137556	0.0994753	0.0209726	0.12404	0	0	0.0755224	0.0192958	0.0069993	0.155037	0.0789286	0	0.0567688	0	0	0	0	0.00303827	0.0405238	0.0372883	0.0631568	0.062728	0	0.0174886	0	0	0	0	0.0209864	0	0	0	0.0788487	0	0.0499531	0	0	0.0386991	0	0	0	0	0	0.030638	0	0.0444052	0.0109166	0.127834	0.145751	0	0.036757	0.0485108	0	0.0546763	0.0531754	0.0387422	0	0.025087	0.0529906	0	0.0470285	0	0.0311797	0	0	0	0	0	0	0.0343046	0.0394666	0.0422032	0.00916404	0.0572753	0.0225178	0.127667	0	0.0417936	0	0.0391745	0.0485108	0.0920978	0.0155299	0.0483183	0
CTGAGTCTCTCAAGAA-1	0	0	0.0314795	0	0.0440533	0.00351172	0	0.0749679	0.0725915	0.0293523	0.0460578	0.0742472	0.069248	0.012242	0.0341412	0.10053	0.0803141	0.0204967	0.0183403	0.0404798	0.29276	0.0443792	0	0.0588929	0	0.0634534	0.0300973	0.0133727	0.0103999	0.0414227	0.0133148	0.184155	0.0349358	0.0449618	0.0239583	0.0366685	0.0300715	0.0378544	0.0867936	0.099513	0.0342826	0.0347229	0.0493041	0.0258391	0.00434717	0.0321586	0.0172723	0.0122011	0.0809002	0	0.055963	0.104256	0.0524309	0.068389	0	0.0290361	0.0475163	0.0318331	0.0719739	0.0312655	0.03575	0.0395276	0.00501848	0.0430693	0.049601	0.0321912	0.0168508	0.0898647	0.0500505	0.0691714	0.00624748	0.0656826	0.102615	0.0214411	0.0550484	0.0693358	0.00652279	0.00898478	0.0189872	0.0508496	0	0.0724255	0.0668953	0.0268013	0.0483402	0.0618014	0	0.0140777	0.0509965	0.0485893	0	0.0452315	0.054545	0	0.155999	0.0902908	0.039952	0.0346291	0.0164253	0.065903	0.0433421	0	0.00106652	0.0265865	0	0.131165	0.0357107	0	0.00126749	0.071375	0.0240841	0	0.0414172	0.0614481	0.137234	0.0246401	0.0333105	0.00812347	0.119919	0	0.0932125	0.0132214	0	0.0356209	0.0602301	0	0.00376722	0.0925216	0	0	0	0	0.0711857	0	0	0	0.0293486	0	0.0300398	0.0399219	0.0308786	0.0713536	0.0455518	0.0414995	0	0.0191357	0.00659966	0	0.0388248	0.056377	0.00554639	0.0572051	0.472793	0.0270418	0	0.0395961	0.0266827	0.0100122	0.00416641	0	0.0684555	0	0.0434717	0	0	0	0.00304302	0.00643044	0	0.000590241	0.0354436	0.0350091	0	0	0.010684	0.0319353	0.687653	0.078197	0.0717799	0.0559234	0	0.0447086	0.0480801	0	0.0702012	0.0412145	0.0644212	0	0.0413038	0.0572075	0.0824524	0.0924407	0.0527282	0	0.0874146	0.101061	0.0277036	0.0313675	0.0530697	0.063336	0	0.604291	0.221474	0.036286	0.00788628	0.112588	0	0.0317683	0.0238542	0	0.192741	0.0207765	0	0.00659777	0.0117596	0.110357	0.0246491	0.0231093	0.04733	0.0326225	0	0.0878224	0.0766764	0	0	0.0760756	0.0449997	0	0	0	0	0.103692	0.0308006	0	0	0.0677413	0	0.0120963	0	0.0452883	0.195523	0	0.04912	0.0286981	0.00979363	0	0.0123637	0	0.0295605	0.143069	0.0775541	0.0397665	0.0346321	0.026905	0.00933679	0	0.0199585	0.0591687	0.000330763	0.173767	0.0680369	0.0310646	0.0217594	0.0271554	0	0	0.00416342	0.026093	0.0622595	0.00968686	0.050311	0.00652909	0.0285605	0.00817556	0	0.041049	0.00887978	0.0166636	0.0472087	0	0	0	0.0191501	0.00858533	0	0.0134042	0.049809	0.0318876	0.00244027	0	0.0182149	0	0.0438276	0.00261259	0.0806809	0.054777	0.0421991	0.029587	0.0600894	0.0195986	0	0	0.0346864	0.0448629	0.0247756	0	0.0246281	0.00439641	0	0.0666691	0.0280002	0	0.0345525	0.051527	0.0566544	0.0385624	0.0576111	0.0733256	0.0590581	0.0799365	0.0750769	0.0245873	0.0287878	0	0.012322	0.020891	0.00434036	0.100267	0.0527527	0.0365718	0.0372141	0.0932781	0.0241777	0.0466509	0	0.0188822	0.443568	0	0	0.0212135	0.0573267	0	0	0	0	0.0145156	0.0663999	0	0.112277	0.050985	0	0	0.163169	0	0.00216354	0.00230173	0	0	0	0.0709039	0	0	0.126967	0.0329242	0.0478189	0.0655047	0.0143282	0.0635666	0	0.0465277	0.0369354	0.00933193	0.0412054	0.0718242	0.0715161	0	0.102719	0.037354	0.0787683	0.111573	0.0514275	0.116399	0.0417696	0.0777102	0.0343246	0.0518358	0	0	0.0782163	0.0280538	0.0358676	0.0144806	0	0.0274479	0.0124239	0.0667537	0	0.0289993	0	0	0.00407904	0.197677	0.0224204	0.0320662	0	0	0.00641143	0.00717808	0	0.0366051	0	0.0101486	0.0548136	0.0344963	0	0.0289771	0.0323601	0.190626	0.0704367	0.0130169	0.029038	0.00711204	0	0.0867786	0.0204203	0.0394875	0	0	0.0757448	0	0.00486607	0.0625219	0.0817762	0.0403987	0.0604773	0	0	0.00665161	0	0.00278965	0.0446951	0.0520724	0.0649976	0.0670507	0	0	0	0.0178384	0	0	0	0	0	0	0	0	0.0367537	0.00650577	0	0.0366605	0.0767168	0.0632589	0	0	0	0.0386817	0	0.0819422	0	0.0292897	0.149227	0	0.0276218	0.0295423	0	0.0670663	0.0702236	0.0404223	0	0.0259231	0.0996196	0	0.0210818	0.0396642	0	0.0160981	0	0	0	0.154879	0	0.0286746	0.0672939	0.0315678	0.0202635	0.00244841	0.0243612	0.125918	0	0.0581732	0	0	0.0295423	0.0423763	0.0188577	0.0541208	0
CTGATCCAGACTATTC-1	0	0.0358867	0.0124032	0	0.020914	0.013851	0.0480217	0	0.0576313	0.0492323	0.0415253	0.134853	0.0671772	0.0202564	0.0310189	0.196135	0.0717605	0.0301154	0.00266131	0.0312982	0.237277	0.0437062	0.0120462	0.0665375	0.0279921	0.0520493	0.0295978	0.0129253	0.0112627	0.0447399	0.0239335	0.238458	0.0319465	0.0424626	0.0233896	0.0270926	0.0366469	0.053285	0.141658	0.1019	0.039819	0.019937	0.0578271	0.0394254	0	0.0342422	0.0135169	0.0192617	0.0853982	0	0.0586932	0.0573627	0.0457969	0.0707627	0	0.0286957	0.0447758	0.0216678	0.0727599	0.038902	0.0425604	0.0438296	0	0.0447156	0.0455418	0.0360326	0.0115219	0.0886694	0.0529837	0.0727733	0.0325611	0.0472193	0.104597	0.0126268	0.0382059	0.0695292	0.0108619	0.00447503	0.0111716	0.0111561	0.00696048	0.070339	0.0762427	0	0.042402	0.0667421	0	0.00893069	0.0468254	0.0336365	0	0.05554	0.055316	0.017112	0.131864	0.0798555	0.0384347	0.0367959	0.0273569	0.0727737	0.0276128	0	0.0125058	0.0302955	0.0222355	0	0.0761602	0	0	0.0349273	0.0337289	0.0343175	0.0570335	0.0787408	0.126882	0.024451	0.0151509	0.00343652	0.117681	0	0.0754711	0	0.0156648	0.0461743	0.0648312	0.0442512	0.00157111	0.15994	0.098531	0.0271511	0	0	0.0730745	0	0	0.00845627	0.0367261	0	0.0134459	0.0512753	0.0304398	0.0469368	0.0385971	0.0359057	0	0.00146905	0.0486828	0	0.0217271	0.0178384	0.0376255	0.0469515	0.233848	0.0731462	0	0.0297038	0	0.0195144	0.0635763	0	0	0	0	0	0	0.0434639	0	0.0666451	0	0.0178165	0.122712	0	0	0	0.0250405	0.0370547	0.673837	0.0338063	0.0678007	0.0565186	0.00905037	0.0342549	0.0403676	0	0.0673236	0.0397666	0.059555	0.00347932	0.0322571	0.0739219	0.0784308	0.0923942	0	0.0703917	0.0855515	0.113449	0.0324112	0.0328481	0.0259904	0.0719567	0	0.592981	0.194995	0.0413301	0	0.0890366	0	0.031157	0.0241201	0	0.215818	0.0439664	0.0133788	0.00081933	0.0151608	0.0826801	0.0550991	0.0356313	0.05413	0.0303232	0	0.0881198	0.0665723	0	0	0	0.040178	0	0	0	0	0	0.0300393	0	0	0.0742905	0	0.0296432	0.0293809	0.03971	0.135508	0.033788	0.0378744	0.0364598	0.0229538	0.0280269	0	0	0.0286686	0.127764	0.0500811	0.0488614	0.0333153	0.0338081	0	0	0.057948	0.0502829	0	0.140154	0.0692644	0.0335138	0.0269503	0.0694164	0	0.00324335	0.00449708	0.0436749	0.175236	0.0208428	0.0484935	0	0.0211199	0.00331219	0	0.0328921	0.00476136	0.00549751	0.0543997	0	0.00944386	0	0.11149	0	0	0	0.0693544	0.0338697	0	0	0.0314363	0	0.0342857	0	0	0.0487625	0.0392898	0.0301492	0.0451525	0.0180076	0.0571401	0	0.0346704	0.0137148	0.027224	0.0752886	0	0	0	0.0631313	0.000690341	0	0.0265012	0.0533139	0.0288388	0.0383147	0.0518818	0.0776866	0.0501352	0.00207173	0.0712846	0.0272978	0.00561157	0	0.0603808	0.0269961	0	0.072445	0.0398138	0.1124	0.0422546	0.100905	0.0289639	0.0486621	0	0.0184214	0.510178	0	0	0.00252053	0.0477717	0	0.0200944	0.000930077	0	0	0.0566909	0	0.0634837	0.050697	0.0374708	0	0.129591	0.011905	0	0.00379108	0	0	0	0.033878	0	0.0044596	0	0.0282394	0.0396017	0.0689512	0.0145405	0.0661623	0	0.0448082	0.0370683	0.00636586	0.0401817	0.0669544	0.0594848	0	0.0948202	0.031206	0.0800105	0.0889575	0.0152916	0.116924	0	0.0685829	0.0283422	0.0496649	0	0	0.0772253	0.0248441	0.0292855	0.0324939	0	0.0103827	0	0.0644049	0	0.0514643	0	0	0.0102124	0.19695	0.0240644	0.0265978	0	0.0283316	0	0.0100567	0.0888423	0.00694164	0	0	0.0508268	0.00465635	0.00637662	0.0348942	0.0364401	0.0660371	0.0554712	0.0342157	0.0257302	0	0.0256988	0.0925498	0.00138068	0.0507539	0	0	0.061271	0	0	0.107293	0.0713817	0	0.0625723	0	0	0	0.0699545	0.000636172	0.046771	0.0703867	0.0608993	0.0651119	0	0	0	0.00905996	0	0.345855	0	0	0.0115425	0	0	0	0.0253493	0	0	0.0596362	0	0	0	0	0	0.0366989	0.033788	0.061719	0.0105668	0	0.183318	0	0.0208938	0	0	0.0605376	0.069255	0.0232736	0	0.0205833	0.0580404	0	0.0259086	0	0.0198996	0.0574821	0	0	0	0.0205666	0	0.0243159	0.0418963	0.0454051	0.0216393	0	0.00272255	0.0804477	0	0.0599903	0	0	0.0431835	0.200985	0.0105531	0.0511411	0
CTGATCCAGGTTCATT-1	0.0222065	0	0.0338611	0.0524659	0	0.0251417	0	0	0.054446	0.0508241	0.0799538	0.0734523	0.142589	0.00555074	0.0811814	0.106447	0.06213	0.0426023	0.00396916	0.11445	0.0826994	0.0912907	0	0.0436043	0.11561	0.0771809	0.0372872	0.0717441	0.0165932	0.0396287	0.0106087	0.224816	0.0548314	0.0525514	0.0717869	0.0545597	0.0435288	0.04018	0.0140908	0.065924	0.0343963	0	0.041358	0.0160114	0	0.0443952	0.0162644	0.0279074	0.0583234	0	0.0411333	0.0970736	0.035327	0.0237574	0.251836	0.0232508	0.0508357	0.02913	0.0635486	0.0167961	0.0332028	0.0393199	0.0116468	0.0824981	0.0820194	0.0459521	0.0135177	0.0658312	0.0458608	0.0638242	0.0211478	0.0583256	0.0636248	0.0472543	0.0208845	0.0560996	0.0207028	0.00233396	0.0222075	0.0275955	0.0329836	0.0564455	0.0617218	0.0410108	0.00937232	0.0933702	0	0.0173942	0.07509	0.00935642	0	0.0375833	0.0556113	0.00904028	0.126268	0.0755987	0.0618139	0.069116	0.0246939	0.06296	0.0165058	0	0	0.0193535	0	0	0.0127611	0	0	0.0490181	0.00710522	0.0193647	0.0249985	0.0621196	0.07848	0.0241674	0.0144977	0	0.0822217	0	0.0686847	0.037618	0.000824464	0.0300561	0.0381076	0.0363364	0.00373855	0.0412866	0.0823715	0.093914	0	0.00448345	0.0435677	0	0	0	0.0258617	0	0.0276239	0.0397619	0.0240008	0.0326096	0.0442177	0.0347458	0	0.0373939	0.0238306	0.0166444	0.00759212	0.0231088	0	0.0550008	0.0319292	0.0499082	0	0.0439368	0	0.0324706	0.00910438	0	0.0915905	0.00307733	0.0121421	0.20042	0	0	0.0214061	0.0578739	0	0.0192375	0.03967	0	0.0134912	0	0	0.0474419	0.443366	0.0580318	0.0734361	0.0530467	0.111424	0.0831397	0.096822	0	0.0689205	0.0722844	0.0654534	0.0054675	0.0557058	0.0637803	0.0695859	0.0797695	0	0	0.0538956	0.0745599	0.0389997	0.0318735	0.053436	0.0422437	0	0.433019	0.0814068	0.0606908	0.0109195	0.0796704	0	0.0434649	0.0259291	0	0.0976502	0	0	0.0157254	0.0466404	0.0359669	0.0514166	0.0566753	0.0818673	0.0479036	0	0.0619535	0.0760574	0	0	0	0.059604	0.0393494	0.160797	0	0.0379662	0.00181246	0.0396251	0	0.0425848	0.0601488	0	0.00107847	0	0.0407323	0.116008	0	0.0433416	0.0371549	0.0154774	0.0279254	0.000958073	0	0.0231132	0.0365452	0.320805	0.0842394	0.0442611	0.0671858	0	0	0.0229137	0.0752664	0.00459647	0.274641	0.0716753	0.0353072	0.0180924	0.0263483	0	0.00337054	0.0124177	0.0660138	0	0.0183244	0	0	0.0498458	0.0125097	0	0.0305221	0.00602296	0	0.0549421	0	0.00257333	0	0.0452518	0.0253108	0	0.0170599	0.0456526	0.0306343	0	0.079958	0.014172	0	0.0379795	0	0	0.0705112	0.0291882	0.0299618	0.0425689	0.0206479	0	0.012368	0.0505484	0.0241159	0	0.0406611	0	0	0	0.0575615	0.0365466	0.052898	0.0482173	0.041931	0.0320742	0.0278907	0.0723161	0.0732472	0.0675929	0.0426992	0.0318063	0.0365132	0	0.0417432	0.00578624	0.00492861	0	0.0630669	0.0521254	0.110148	0.0871739	0.137054	0.0363166	0	0	0.0340945	0.287261	0	0	0.0174922	0.0461658	0	0.0383001	0.00677287	0	0	0.0638692	0	0	0.0533363	0.00680364	0	0	0.00567586	0	0.00315924	0	0	0	0.0336981	0	0	0.00181882	0.0248923	0.0420001	0.0386253	0.0184755	0.0457282	0	0.0654488	0.0810923	0.00909409	0.0389914	0.0779965	0.0666732	0	0.0723818	0.0510147	0.0901734	0.0837232	0.0422569	0.0240594	0.0133365	0.0607976	0.0262905	0.0454538	0	0	0.0850239	0.00206777	0	0	0	0.0264539	0.0156558	0.0594634	0.00643819	0.0177907	0	0	0.0177645	0.0734246	0.0329486	0.0505724	0.00322972	0	0.00329236	0.0167427	0.0558762	0.0374929	0	0	0.0466753	0.048203	0	0.0445374	0.0392833	0.0605806	0.0565409	0.0270432	0.0166756	0	0.0193265	0.149108	0.0244519	0.0505882	0	0	0.0497228	0	0	0.100647	0.0711471	0.0449708	0.0580136	0	0	0	0	0	0.0449647	0.0248538	0.0679262	0.052625	0	0	0	0	0	0	0	0	0	0	0	0	0.0383553	0	0	0.0437544	0.102367	0	0.0616676	0	0	0.0251973	0	0.120433	0.013678	0.0106757	0.117532	0	0.0535769	0	0	0.0448382	0.0354814	0.0542875	0	0.0134946	0	0	0.0175713	0	0	0.00158677	0	0	0	0.0525708	0	0.0159416	0.0294013	0.040943	0.00832459	0.0388248	0.00297779	0	0.00291842	0.0342436	0	0	0	0.0652999	0.00878429	0.0689821	0
CTGATCCAGGTTGTGG-1	0.00251348	0	0.0162232	0	0.00374498	0.0259951	0	0	0.0645172	0.0463199	0.0428115	0.0745652	0.0394988	0.0189942	0.0355233	0.160079	0.0706133	0.00643582	0.00625029	0.0379032	0.135362	0.0476168	0.047639	0.0545363	0.0236714	0.0533717	0.0289431	0.00806917	0.0133613	0.0408219	0.0261576	0.451469	0.0377942	0.0385711	0.0152727	0.025174	0.0302254	0.0380846	0.137311	0.090577	0.0346807	0.0271869	0.0544953	0.0277484	0.00170889	0.0292165	0.010438	0.0233417	0.0708528	0	0.0520334	0.0317594	0.0193657	0.0661376	0.0986359	0.0371612	0.048719	0.0120615	0.0720516	0.0299564	0.0407565	0.0401543	0	0.0460645	0.059749	0.0327903	0.021295	0.0819568	0.059403	0.057514	0.0279119	0.0523126	0.100745	0.0274572	0.033163	0.0755071	0.0158532	0.00956731	0.0100228	0.0278424	0	0.0693353	0.0496505	0.0343214	0.0363207	0.0644014	0.0202457	0.00329348	0.0517925	0.0337239	0	0.0560055	0.0488334	0.114699	0.0699545	0.0796575	0.038847	0.0366921	0.0270631	0.0663344	0.0240714	0	0.0309119	0.0297007	0	0	0.0401449	0	0.000332457	0.0472407	0.0280023	0.0663217	0.0423431	0.12936	0.113487	0.0469877	0.0467803	0.0178559	0.0953684	0	0.065149	0.0483736	0.0539649	0.0401837	0.0609888	0.0194274	0.00866404	0.134837	0.145435	0	0	0	0.0564533	0	0	0	0.0151263	0	0	0.0465897	0.0341315	0.0326499	0.041274	0.0420018	0.0155612	0.0142898	0.0211797	0	0.018826	0.0210698	0	0.0478062	0.322291	0.0224948	0	0.0517843	0	0.0333596	0.0391642	0	0	0	0.00592115	0	0	0.0225879	0.0460651	0.0219011	0	0.00225166	0.0211904	0.0119241	0	0	0.043022	0.0300592	0.520083	0.0650577	0.0698561	0.0485495	0.0496459	0.0427864	0.0415811	0	0.0546621	0.0391476	0.0571314	0.010217	0.033158	0.0687862	0.0755536	0.0911455	0	0	0.0772489	0.115081	0.0294016	0.0213837	0.0388099	0.0482483	0	0.438615	0.161773	0.0362094	0.0126738	0.0905523	0	0.0211259	0.0213282	0	0.156531	0.040766	0	0	0.0125828	0.0870378	0.0275198	0.023828	0.0567042	0.0292815	0	0.0847262	0.0675105	0	0	0	0.040364	0	0	0	0	0	0.0248092	0	0	0.0590332	0	0.00440131	0	0.030935	0.122246	0.00713536	0.047488	0.0384449	0.0687303	0.0103239	0	0	0.0251917	0.086623	0	0.0386168	0.0493477	0.0435703	0.0117352	0	0.0498747	0.0493316	0.00500707	0.180203	0.0688152	0.0309239	0.024522	0.0534345	0.140609	0	0.00749029	0.00443045	0	0.0155465	0.03266	0.0293226	0.0239753	0.00500023	0	0.0544592	0.010293	0.00853141	0.0531572	0	0.0110178	0	0.0302335	0	0	0.0133026	0.0634121	0.0215839	0.00374582	0	0.0279119	0	0.040404	0	0.101084	0.0519422	0.0350925	0.0398928	0.0594494	0.0222388	0	0	0.0318997	0.0424882	0	0	0	0	0	0.0635249	0.0281521	0	0.0374717	0.055199	0.0125393	0.0350684	0.0529474	0.0720196	0.0502565	0.0338741	0.0548775	0.0210986	0.0362243	0.0231178	0.0223355	0.0208592	0.00782219	0.0732329	0.0467696	0.0519104	0.0467693	0.0865166	0.0283346	0.0505859	0.0120234	0.0119867	0.408437	0	0	0.00576584	0.0526074	0.130715	0.0229801	0.00944386	0	0	0.0666234	0	0.0550892	0.0537805	0.00345259	0.0236679	0	0.00477917	0	0.0138555	0	0.00227131	0	0.0244341	0	0.01689	0	0.0335514	0.0385959	0.0595234	0.0111802	0.102612	0	0.0438129	0.0368178	0.021462	0.0438827	0.0666922	0.0635963	0	0.0917768	0.0327019	0.0822604	0.112715	0.021205	0.110178	0.0327996	0.062816	0.0372806	0.0535124	0	0	0.0839368	0	0.0264237	0.0500525	0.00525987	0.0820677	0	0.0602443	0	0.0344129	0	0	0.00999069	0.185941	0.00570129	0.0321783	0.00367943	0	0.00623815	0.0132325	0	0.0796271	0	0.00778375	0.0556438	0	0	0.0296862	0.0299224	0.126478	0.0722501	0.0300052	0.0276329	0	0.0113708	0.0790136	0.0196333	0.0921191	0	0	0.0815959	0	0	0.152239	0.07846	0.01544	0.0645054	0	0	0	0	0.00200358	0.0400528	0.036119	0.0624247	0.0696192	0	0	0	0.023904	0	0.179643	0	0	0	0	0	0	0.0419727	0	0	0.0378137	0.0514166	0	0.000968601	0	0	0.0325834	0	0.0659162	0	0.0416077	0.17196	0	0.0355842	0	0	0.0482593	0.0586683	0.0361602	0	0.0217325	0.0813877	0	0.0182581	0	0.0222231	0.0204745	0	0	0.0362015	0.0284365	0	0.040762	0.0455078	0.0658766	0.0328553	0	0.017413	0.0482686	0	0.0681801	0	0	0	0.154088	0	0.0532232	0
CTGATCCAGTCTTGCA-1	0.0109568	0	0.0379523	0	0.0136049	0.000643582	0	0	0.0607904	0.0726742	0.0393496	0.0446437	0.0576638	0	0.00238016	0.11764	0.0654738	0.0833508	0.0130176	0.0309576	0.200944	0.0406876	0	0.0606464	0	0.0562614	0.0252256	0.0104362	0.0265781	0.0165183	0.0154938	0.16999	0.0303148	0.0407501	0.0196222	0.0228497	0.0281343	0.0496535	0	0.0926908	0.0269649	0.0620052	0.0550583	0.0401707	0	0.0254497	0.0139035	0.0167779	0.0795817	0	0.0566406	0.0262329	0.0534919	0.067299	0	0.0351899	0.0507864	0.0267804	0.0734726	0.0481739	0.0400502	0.0439532	0.00316751	0.04519	0.0434293	0.0438281	0.0192169	0.0824869	0.0502302	0.065656	0.0256841	0.0603181	0.091687	0.0018538	0.033596	0.066305	0.0619381	0.00571724	0.0106017	0.035215	0.00486184	0.0675392	0.0680693	0	0.00655824	0.0728724	0	0.0163985	0.054978	0.00795733	0.0493179	0.0273414	0.0569641	0	0.141658	0.0798172	0.0376021	0.0333473	0.0342311	0.0658148	0.0352099	0	0.0193694	0.023489	0	0	0.0213248	0.0296257	0	0.00755937	0.0221975	0.0413288	0.0165216	0.0628332	0.119315	0.0432489	0.0403131	0.0165093	0.103633	0	0.0581345	0.121983	0	0.0427339	0.0592449	0.0363064	0.00592893	0.126645	0.0794334	0	0	0	0.0355089	0	0	0	0	0.0292704	0.00392884	0.0471009	0.0347038	0.0573896	0.0422645	0.0511935	0.00495635	0.0256606	0.012647	0.00470384	0.0187025	0.0340671	0.0521661	0.0472758	0.21601	0.0250087	0	0.0489413	0	0.0243383	0.024875	0	0.0266827	0	0.0301304	0	0	0.0524107	0	0	0	0	0.0350939	0	0.0634088	0	0.0293809	0.0466046	0.57252	0.0181121	0.0642403	0.0450155	0.0509575	0.0357545	0.0373879	0.0424974	0.0518346	0.0388693	0.0497709	0	0.0349201	0.0613898	0.071924	0.086614	0	0	0.0848637	0.0858517	0.0303142	0.0415584	0.0383892	0.0574721	0	0.4617	0.173992	0.0388894	1.63956e-05	0.030197	0	0.0292702	0.0115567	0	0.160983	0.0417104	0	0.0059078	0.00396208	0.0791433	0.0428636	0.034027	0.0533677	0.0336126	0	0.0767623	0.0733613	0	0	0	0.0460173	0	0	0	0.00720214	0	0.0309837	0	0	0.0447709	0	0.0281276	0	0.0407701	0.0706541	0.072333	0.0464415	0.0377742	0.0565757	0.0292794	0.0176103	0	0.0321233	0.0670478	0	0.0399386	0.0431798	0.0246236	0.00743088	0	0.0188021	0.0386424	0	0.0772298	0.0657287	0.036973	0.0332574	0.0759775	0	0	0.0111315	0.0255567	0	0.0113161	0.0385812	0.0289145	0.0340742	0.00673388	0.0289467	0.0447261	0.00086129	0.0227884	0.0489688	0	0.0110678	0	0.0552859	0.0170435	0	0	0.0595802	0.0153608	0.0200469	0	0.0152583	0.00715444	0.0389149	0	0.101551	0.0519944	0.0359032	0.0728152	0.051667	0.00196324	0	0	0.030576	0.0366341	0.0218899	0	0	0.00800392	0	0.0637982	0.02187	0.0410468	0.0239568	0.0475519	0.00933893	0.046221	0.0447929	0.0643082	0.0517823	0.0556408	0.0617027	0.0327496	0	0.0234457	0.0321691	0.0144361	0	0.0808761	0.0421291	0.0537313	0.0337061	0.0877397	0.0244796	0.023872	0	0.0293754	0.373767	0	0	0.0109259	0.0595438	0	0	0.0293571	0	0	0.0653222	0	0	0.0527969	0.051552	0	0	0.00701135	0.00987657	0	0	0	0	0.0749213	0	0.00599322	0.0223854	0.0399157	0.0367261	0.0596532	0.0156773	0.104711	0	0.0438526	0.0370011	0.0147464	0.0463202	0.0646658	0.0639247	0	0.0908948	0.0293363	0.0814281	0.11174	0.0421804	0.0320791	0	0.0721926	0.033704	0.0459313	0	0	0.0802256	0.0374051	0	0.0146205	0	0.0213177	0.0112697	0.0663999	0.00398385	0.0159544	0	0	0.00727133	0.158484	0	0.0272346	0.0070863	0	0.00284952	0.0177455	0	0.031076	0.0272823	0.00223959	0.0498807	0.00167235	0.00944386	0.0318696	0.0324899	0.0614201	0.0509378	0.0158062	0.0232242	0	0	0.0958027	0.0022229	0	0	0.0868835	0.10277	0.0267576	0.00560405	0.0722281	0.0769092	0	0.057339	0	0	0	0	0.00497238	0.0388508	0.0446035	0.0644437	0.0648691	0	0	0	0.0299184	0.0299056	0	0	0	0	0	0	0	0.0337439	0	0	0.0552805	0	0.00359766	0	0	0	0.0355644	0.0725079	0.0662501	0.000736363	0.014143	0.138598	0	0.0611999	0.0551296	0	0.0476136	0.0427841	0.0230378	0.0104932	0.027752	0.117392	0	0.0176858	0	0.0350772	0	0.0440714	0	0.39192	0.0824764	0	0.0336387	0.0490683	0.0548097	0.0456104	0.0403113	0.00456595	0.047744	0.0329551	0.0270007	0	0	0.064977	0.227137	0	0.0537	0
CTGATGACAAGTGGCT-1	0	0	0.0235684	0	0.0252922	0.0105911	0.0392568	0	0.0649625	0.0468267	0.0455156	0.0557728	0.0469622	0.00757334	0.00785709	0.198817	0.0524292	0.00703043	0.0163329	0.0355958	0.203568	0.035883	0	0.054139	0.00466021	0.0578334	0.0297401	0.0117947	0.0122794	0.0283316	0.0335129	0.228751	0.0382424	0.0438433	0.0269979	0.0190606	0.0368083	0.0631795	0.132214	0.0876056	0.0301972	0	0.0571507	0.0466261	0.00733024	0.0295403	0.0138482	0.0228896	0.0750568	0	0.0523973	0.0293343	0.0562551	0.0489308	0	0.0350286	0.04932	0.0255229	0.072763	0.0206038	0.0355943	0.0338844	0.00434066	0.0452966	0.03645	0.043603	0.0213979	0.0799919	0.0469589	0.069349	0.00214707	0.0817407	0.0895594	0.0240993	0.0260139	0.07269	0.0121097	0.00389251	0.0113797	0.0506302	0.0274921	0.0680689	0.0561626	0	0.0464085	0.0626043	0.10129	0.0203966	0.0488145	0.0594614	0.0195873	0.0255827	0.0518873	0.0613447	0	0.075881	0.0433823	0.0390464	0.0326874	0.068927	0.0225131	0	0.00741403	0.0330283	0	0	0.0283316	0	0	0.0509455	0.0119499	0	0.0284756	0.0822246	0.107635	0.0344337	0.021072	0.00986359	0.100373	0	0.0641681	0.0360965	0	0.0461614	0.049435	0	0.0108831	0.0957704	0.098531	0.0518101	0.0236228	0	0.0403778	0	0	0	0.0174187	0.0926713	0.00402645	0.0487694	0.0454736	0	0.0462462	0.0373332	0.017057	0.0235429	0	0.00919058	0	0.0222742	0.0498426	0.0516938	0.110628	0.00843827	0	0.0295692	0	0.00671855	0.047065	0	0.0750012	0.0115425	0.0310298	0	0	0	0	0.0172734	0	0.00706104	0.0135828	0.0481414	0.0325289	0	0	0.0413792	0.54104	0.0587618	0.0614719	0.0451625	0.0680745	0.0342615	0.0448634	0.0264078	0.0709035	0.046278	0.0602584	0.0107141	0.0285197	0.0646062	0.0774643	0.0863081	0	0	0.0800631	0.0986242	0.0327975	0.027812	0.0433537	0.0663699	0.0199101	0.361082	0.139915	0.0426356	0.0116901	0.174731	0	0.0195472	0.0295376	0	0.186794	0.0402413	0	0.0191752	0.00474907	0.0684279	0.0382506	0.0268334	0.0568968	0.0301244	0	0.0834422	0.0687709	0	0	0	0.0454987	0	0	0.011945	0.0346752	0.0353906	0.0303901	0	0	0.0701174	0	0	0	0.0423405	0.114259	0.0293809	0.038853	0.0408232	0	0.00646515	0	0	0.0216361	0.0628867	0.104359	0.0515337	0.0283887	0.0219649	0.0148189	0	0.0651648	0.0429363	0.000273735	0.075411	0.0648214	0.0403033	0.0188833	0.040785	0	0	0.0102949	0.0523493	0	0.0219087	0.0289874	0	0.0188496	0.0108855	0	0.0329055	0.00963189	0.0196291	0.060038	0	0.0067706	0	0.0839454	0.0390791	0	0	0.0458543	0.0215062	0.00866297	0	0.0155978	0	0.0356954	0	0	0.0489042	0.0304516	0.0346462	0.0386419	0.0371323	0.0606697	0.00519063	0.0271011	0.0301357	0.030984	0	0.0501204	0.000421259	0.0474292	0.0619285	0.0473712	0	0.0329707	0.0470377	0.0428996	0.0401073	0.0529694	0.074872	0.0489627	0.00438561	0.0556231	0.0271119	0.0254117	0	0.0321391	0.0437852	0	0.0751432	0.0360548	0.0972471	0.0310958	0.0857522	0.0264796	0	0	0.0373091	0.50191	0	0	0.0190392	0.0378037	0.0208365	0.0224029	0	0	0.081497	0.062378	0	0	0.0560239	0.00399418	0	0	0.0070972	0	0.0137088	0	0.00415742	0.0128233	0.00755509	0	0.0145492	0.0204967	0.0481765	0.0409444	0.0411643	0.0157398	0.0727343	0	0.0502217	0.0342166	0.00733123	0.0405736	0.0657557	0.0642489	0	0.0906286	0.0457932	0.0823539	0.0857663	0.0209208	0.0311797	0.0193955	0.0752387	0.0313345	0.0558887	0.00831838	0	0.0924293	0.0135177	0	0.00748513	0.00415742	0.0183355	0.0237775	0.0663694	0.0147794	0.0242297	0	0.0379123	0.010168	0.137074	0.040014	0.0233235	0.00699091	0	0.00698904	0.0139847	0.0570129	0.0734523	0	0.000375875	0.0537435	0.0229866	0.00855598	0.0407788	0.0369817	0.16915	0.0456504	0.0445495	0.0299455	0	0.00799389	0	0.0153118	0.1046	0	0.0841553	0.0603928	0	0.0069993	0.177335	0.0803478	0.00652076	0.0596392	0	0	0	0	0.00649334	0.0381945	0.0390346	0.0616901	0.0687831	0	0	0	0.0314028	0	0	0	0	0	0	0	0	0.0110178	0	0	0.0462028	0.109712	0.00509669	0.0526273	0	0.0629591	0.0358472	0	0.131212	0.00892841	0	0.166393	0	0.055799	0	0.0108867	0.046142	0.0469687	0.0487933	0	0.0239344	0.0364638	0	0.0108747	0	0.0245091	0.0187854	0	0	0	0.0264428	0	0.0229437	0.0448915	0.0515441	0	0.0531654	0.0216954	0.134662	0	0.044532	0	0	0.0160626	0.11712	0	0.0534554	0
CTGATGACACCTCGAC-1	0.00122014	0	0.0236273	0	0.0170605	0.0265967	0.0418493	0	0.057256	0.0412303	0.0470746	0.0740564	0.0456836	0.00091245	0.0265145	0.223592	0.0579848	0.0457153	0.00215947	0.040146	0.270068	0.0408818	0.00117524	0.0594893	0	0.0582485	0.0261209	0.0148775	0.0305608	0.0495295	0.0120094	0.190976	0.0321911	0.0393102	0.0112717	0.029537	0.0328667	0.0452424	0.119173	0.110994	0.0272052	0	0.045001	0.0135863	0	0.0321548	0.00463909	0.0104709	0.0792661	0	0.0529043	0.0463799	0.0364347	0.0514981	0.29276	0.0322092	0.0505123	0.0214568	0.0721101	0.0328938	0.0432566	0.0449882	0.0036498	0.0443548	0.0496217	0.0334547	0	0.0884832	0.0466025	0.0652657	0.012721	0.0573116	0.103519	0.0176285	0.0279648	0.0676678	0.0228581	0.00405068	0.0141748	0.0333496	0.0104232	0.0706309	0.0579869	0	0.0244682	0.069444	0	0.00592826	0.0442642	0.0530489	0.0621005	0.036401	0.0550718	0.0481072	0	0.0868246	0.0402667	0.036079	0.0197132	0.0727778	0.0260336	0	0.00811931	0.0335389	0	0	0.0718952	0	0.0130074	0.0662141	0.0217064	0.0172422	0.0522396	0.126653	0.127984	0.0309596	0.0261259	0.00911158	0.118787	0	0.0872474	0	0	0.0387581	0.0840021	0.0111228	0.00743124	0.17909	0.108499	0.040202	0.0111621	0	0.0852046	0	0	0	0.0380176	0.0382173	0.0223773	0.0379583	0.029772	0.0359997	0.0467769	0.0420134	0.00872943	0.0331203	0.00856023	7.23668e-05	0.0485155	0.0256248	0.0195623	0.0504028	0	0.00638335	0	0.0642057	0	0.0324414	0.0319116	0	0	0	0.0413731	0	0	0	0	0.0240267	0	0	0.0738312	0.010207	0.0977365	0	0.0330058	0.0398635	0.617932	0.0869565	0.0701566	0.060723	0.0293809	0.0410208	0.0476376	0.0645331	0.0629549	0.0418013	0.060547	0.0104195	0.0367972	0.0625524	0.0775404	0.0918347	0	0	0.0887877	0.100321	0.0359868	0.0380675	0.0553317	0.0616551	0	0.29719	0.180525	0.0388833	0.00280365	0.122071	0	0.0184545	0.0171404	0	0.188949	0.0328699	0	0.0111831	0.00810508	0.0714092	0.0315191	0.0238462	0.043768	0.029142	0	0.0874544	0.0719637	0	0	0	0.0508299	0.0137723	0	0	0	0.147095	0.0294262	0.0165792	0	0.0617168	0	0.0096479	0.0292378	0.034824	0.18127	0	0.042578	0.0369729	0.0174449	0	0	0	0.0239608	0.0297066	0.00953925	0.0461867	0.043893	0.0432991	0.0231492	0	0.0642654	0.0561759	0	0.0897517	0.0685109	0.0349888	0.0279194	0.0377293	0	0	0.00466149	0.0367261	0	0.0143094	0.049599	0	0.00990811	0.0130115	0.0271737	0.0405916	0.00681147	0.0110749	0.0601107	0	0.0122171	0	0.00852571	0	0	0	0.0536175	0.0269665	0	0.00912907	0.0191284	0	0.039996	0.00430435	0.0824298	0.0541042	0.0423888	0.0255771	0.0534755	0.0706428	0	0.00726128	0.0359748	0.0309825	0.0148362	0	0.0124066	0	0	0.0716992	0.0202132	0.0230233	0.0460161	0.0510521	0.035843	0.0335927	0.051655	0.0676379	0.0508215	0.0531654	0.0642523	0.0264304	0.000593093	0	0.0192175	0.0317975	0.0195555	0.0749476	0.0553466	0.034967	0.0349212	0.0856375	0.0254751	0	0	0.0260442	0.621322	0	0	0.0130029	0.0477267	0	0.00472193	0.0108986	0	0.0272823	0.0658142	0	0.0381252	0.055465	0.0274854	0	0	0.0121721	0	0.00785296	0	0	0	0.0649078	0	0	0	0.0302905	0.0265231	0.058731	0.0134038	0.101011	0	0.0451931	0.0335033	0.0264988	0.0401598	0.0678648	0.0648629	0	0.100722	0.0314572	0.0870371	0.106426	0.0442572	0.0541898	0.00528044	0.0705796	0.0310189	0.0402655	0.00199709	0	0.0703781	0.0140732	0	0	0	0	0.0218258	0.0434979	0	0.0228704	0	0	0.0151486	0.200116	0	0.0347944	0	0	0.0177999	0.0027858	0	0.0598515	0	0.00233356	0.0520619	0.0187238	0	0.030348	0.0285632	0.13781	0.0286678	0.015421	0.0271224	0	0.00696366	0.0298006	0.0126608	0	0	0	0.0735549	0	0	0.00786988	0.0842172	0	0.0634579	0	0	0	0	0.00526121	0.0373629	0.0424674	0.0635849	0.0730606	0	0	0	0.0085481	0	0	0	0	0	0.0717034	0	0	0.0453416	0	0	0.0408469	0.0580623	0.0801979	0.00637662	0	0	0.0353463	0.000839454	0.0331012	0.0335966	0.0183403	0.193491	0	0.0579902	0	0	0.0490789	0.0458386	0.0415542	0	0.0286814	0.0172482	0	0.0221883	0	0.0777245	0.016482	0.0433924	0	0	0.0616999	0	0.00514569	0.0489308	0.0540546	0.0122887	0.0296432	0.0260061	0.276845	0	0.0791851	0	0	0	0.210186	0.032259	0.0506608	0
CTGATGACAGAAACTT-1	0	0	0.0356061	0.0601609	0.00937149	0.00247639	0	0.0361432	0.070997	0.0775853	0.0473564	0.0670928	0.0612496	0.00407561	0.0473217	0.0807683	0.060683	0.0183281	0.0100674	0.0382122	0.0635493	0.056922	0.00982162	0.0516629	0.00370348	0.0671131	0.0304551	0.021084	0.0257386	0.0481925	0.0350492	0.390346	0.0344693	0.0462689	0.022584	0.0308576	0.0390206	0.0595118	0.124269	0.0932085	0.0317804	0	0.0569088	0.0260859	0.00526158	0.0258112	0.0293671	0.01771	0.0802188	0	0.0636093	0.0733823	0.031223	0.0441529	0	0.0296295	0.0574509	0.0293809	0.0806535	0.0220708	0.0380016	0.0448172	0.00660223	0.0548329	0.0482824	0.0517397	0.0562517	0.0867698	0.0541046	0.0813568	0.0166922	0.0916444	0.0999367	0.0212662	0.0318972	0.0753998	0.00504807	0.00459462	0.0143377	0.0278149	0.00752011	0.071763	0.0664596	0	0.000548507	0.0869723	0.018826	0.0193473	0.0689918	0.0227061	0.0236573	0.046	0.0606863	0.0561789	0	0.0849575	0.0384953	0.0395865	0.0296467	0.0737003	0.0235414	0	0.0126778	0.0238986	0	0	0.00213248	0.0205666	0	0.0470266	0.0130104	0.00560431	0.0936568	0.0739979	0.118551	0.0243234	0.0114461	0.00338405	0.11892	0	0.0811339	0.0533054	0.0104932	0.0397386	0.0614266	0.019937	0.0152925	0.163512	0.0483736	0.0270855	0.00779119	0	0.0918363	0	0	0	0.013512	0	0.0415823	0.0506498	0.0594868	0.00221971	0.0484063	0.0461351	0.0109397	0.0359058	0.0400398	0.00322032	0.0157398	0.0187804	0.055314	0.0493682	0	0.0414918	0.0024215	0.0476946	0.0530655	0.0184068	0.0449355	0	0.0118923	0	0.0341778	0	0	0.0543989	0	0.0104125	0.0272823	0.0210301	0.0920485	0	0	0	0	0.0429266	0.561181	0.111456	0.0738601	0.0571197	0.0617786	0.0508702	0.0486812	0.0305468	0.058164	0.0426936	0.0516154	0	0.0414857	0.0675622	0.0803591	0.0929235	0.126443	0	0.0735959	0.0883934	0.0293364	0.0437657	0.0406858	0.055783	0.007695	0.410866	0.155451	0.0411829	0	0.133458	0	0.0260741	0.0206825	0	0.12525	0.0398741	0	0.0178815	0.0229764	0.100136	0.0331822	0.0339937	0.06714	0.0407628	0	0.0818866	0.0793367	0	0	0	0.0530737	0.0432844	0.00654774	0	0	0.00104932	0.0308788	0	0	0.0701958	0	0.00626676	0	0.0416969	0.132506	0.0274921	0.0537387	0.0393732	0.0289	0	0	0.0341778	0.024104	0.0563013	0.198226	0.0412867	0.0439822	0.0208744	0	0	0.0382037	0.053503	0	0.171179	0.0755303	0.0367881	0.0299468	0.0528695	0	0	0.00437135	0.00673895	0.102483	0.023698	0.0290061	0	0.0228815	0.00832155	0	0.0465736	0.00573182	0	0.0660326	0	0.00724529	0	0.149331	0.0835957	0	0	0.0603928	0.0177704	0	0.0386674	0.039837	0	0.0445086	0	0.0489682	0.0506506	0.0387697	0.0685804	0.0589645	0.0523305	0	0.0173347	0.0360627	0.0286814	0.0188003	0	0	0	0	0.0681458	0.0265091	0.0323437	0.0437715	0.0605107	0.0262067	0.0401109	0.0563387	0.0781389	0.0576509	0.0591116	0.072541	0.0212845	0.0244537	0.0116081	0	0.0238799	0	0.0986048	0.0561515	0.0631443	0.0480294	0.106325	0.025215	0.0178384	0	0.0210308	0.251165	0.00038157	0	0.00855681	0.0500895	0	0	0.000333874	0.0038744	0	0.074648	0	0.0540399	0.0555303	0.0246082	0	0.152151	0.0135934	0	0.0197227	0	0.00285574	0	0.021466	0	0.0124707	0	0.0369193	0.0374724	0.0577459	0.019175	0.120506	0	0.0487832	0.0342884	0.010843	0.0456719	0.0737061	0.0704759	0	0.0905007	0.0362182	0.0882055	0.10953	0.0692003	0.100735	0.0124564	0.0864842	0.0288328	0.0424085	0	0	0.0901074	0	0.0559	0	0	0.0277793	0.0207555	0.0586276	0	0.0205094	0	0	0.00755213	0.147144	0.0381252	0.022837	0.00516482	0	0.0120527	0.0202621	0	0.0606586	0	0.0104775	0.0528641	0.0427269	0.0196142	0.0394803	0.0306098	0.143827	0.0993083	0.0221419	0.0380075	0	0	0.0802728	0.013434	0.0954327	0	0	0.0711084	0	0	0.242392	0.0873495	0	0.064114	0	0	0	0	0.000976195	0.0387241	0.0374981	0.0659389	0.0708454	0	0	0	0.0335782	0.130902	0	0	0	0	0	0	0	0.00386591	0	0	0.0407922	0.0431386	0	0	0	0	0.0297795	0	0.0974435	0.0183539	0.0204845	0.154186	0	0.0331152	0.0656227	0.0162644	0.0614379	0.065079	0.0545174	0	0.0287446	0.0555483	0	0.00331966	0	0	0.0275126	0	0	0	0.140294	0	0.00855598	0.0515185	0.0530494	0.00904745	0	0.0243045	0.0111927	0.0207568	0.0140506	0	0.0177218	0	0.0426185	0.03079	0.0578115	0
CTGATGACATTTATCG-1	0.0308939	0	0.111357	0	0	0.0593774	0	0	0.0480744	0.0436573	0.0923453	0	0.104049	0.0115729	0.0664397	0.0676227	0.0568222	0.111927	0.0208343	0.0708551	0.0382345	0.0724991	0.078405	0.0391615	0.0539164	0.0765174	0.0578141	0.0309101	0.0190649	0.0462292	0.0278094	0	0.0796746	0.0829612	0.086193	0.0762905	0.0493942	0.0379235	0	0.0498323	0.0299441	0	0.0419626	0.0271327	0	0.0542972	0.100859	0.0434072	0.0479934	0	0.033282	0.0148537	0.0465431	0.0349229	0	0.0276049	0.0413523	0.0310062	0.0545533	0.0186561	0.0234196	0.0344251	0.00722791	0.0932305	0.0946457	0.0654317	0.0129416	0.0526601	0.0336604	0.0617407	0.0682864	0.0386833	0.0457111	0	0.0153908	0.0550843	0	0.00675498	0.0230307	0.0362255	0.0514166	0.0483587	0.0712688	0	0.00527044	0.0978776	0	0.00719204	0.0783801	0	0	0.0183557	0.0490902	0.0726451	0.140434	0.0610013	0.0760447	0.0799087	0.0302856	0.0663827	0.0156663	0	0	0.0176869	0	0.303603	0.0685442	0	0.0023272	0.0153329	0.0147686	0.0408042	0.061416	0.149045	0.0482861	0.0254436	0.0313832	0	0.050112	0	0.030915	0	0.0132664	0.0361348	0.0293658	0	0.00972483	0.0473404	0	0.0509575	0	0.175618	0.0163274	0	0.0343943	0	0.0162725	0.00463909	0.0894605	0.0415343	0.020414	0	0.0429155	0.027453	0.101784	0.00581894	0	0.158266	0.000987593	0.0491749	0.0870934	0.0480385	0.114825	0.154709	0	0.0403315	0	0.0428909	0.0122215	0	0.13836	0.00844499	0.0367261	0	0	0	0	0.0459547	0	0.0320916	0.020724	0.0113835	0	0	0.0160259	0.0143937	0.175149	0.036863	0.05969	0.0612417	0.0514822	0.0602377	0.11552	0	0.0728642	0.0733504	0.0382227	0.0112111	0.0533835	0.0615519	0.0723088	0.0673558	0	0.0083071	0.055867	0.0352454	0.0584025	0.0253161	0.0286187	0.0346968	0.0146097	0.187128	0.0504942	0.0911927	0.00624672	0.0729082	0	0.0485622	0.0329229	0	0.0168447	0.026574	0	0	0.129283	0.0465218	0.0287276	0.12022	0.0825354	0.0622691	0	0.0469418	0.0520607	0	0	0	0.101392	0	0.175908	0	0.0360107	0.0546599	0.0664146	0	0	0.0559274	0	0	0.00662978	0.0483353	0.0456745	0	0.0286908	0.0441104	0.0466509	0.0182784	0	0	0.0287231	0.0597026	0.0873796	0.176642	0.0703569	0.132921	0	0	0.00648864	0.102428	0	0.342707	0.0706367	0.0401138	0.0185201	0.0193605	0	0.0161849	0.00650867	0.0422992	0	0.025758	0.0132102	0	0.094197	0.00315708	0.0652024	0.0295782	0	0.0208039	0.0367811	0	0	0	0.0414481	0	0	0	0.0202293	0.0368622	0.00636912	0.0314795	0.0303376	0	0.0336418	0.00479688	0	0.0369237	0.0180128	0.00213611	0.0356013	0	0	0.00998951	0.0802112	0.0673588	0.033345	0.117524	0	0	0	0.0415235	0.0816397	0.0229615	0.0506907	0.0600836	0.0182494	0.0392219	0.0807485	0.0621665	0.0650433	0.0487529	0.0280877	0.0256057	0	0.0174777	0	0	0.0104932	0.0513288	0.0313916	0.198475	0.0395093	0.12465	0.0548859	0	0	0.0277597	0.0886884	0	0	0.0140306	0.0354619	0	0	0	0	0	0.0583087	0	0.0050717	0.0512795	0.00602512	0	0.0134662	0.00282362	0	0	0	0	0	0	0	0	0	0.0371066	0.0221985	0.0327417	0.00893169	0.0652234	0	0.0761069	0.0543751	0.0561595	0.0412384	0.0724976	0.0616819	0	0.0501114	0.0361066	0.0822699	0.0433615	0.028889	0	0.00785296	0.0511	0.039552	0.0428471	0.0043919	0	0.0681679	9.25869e-05	0	0	0	0.0141382	0.0050787	0.0383672	0	0.00801297	0.0259331	0	0.00917784	0.0100974	0.0246939	0.0617404	0.00621414	0.0109494	0.00833678	0.014319	0	0.0466946	0	0.0267811	0.0400005	0.0257739	0	0.0706146	0.0630416	0.0509969	0.0228914	0.0100947	0.0365585	0.00715091	0.0353334	0.112067	0.0326393	0.0810736	0	0	0.0483314	0	0	0.0448583	0.0587106	0	0.0616921	0	0	0	0	0.00306021	0.0653598	0.0417591	0.0668823	0.0495655	0	0.0224854	0	0.0229826	0	0.177964	0	0.0426723	0	0	0	0	0.0220909	0	0	0.0289109	0	0	0	0	0	0.0198178	0	0.0573309	0	0	0.0398901	0	0	0	0.0288038	0.0382722	0.0222821	0.0390783	0	0.01543	0.00170514	0	0.0116188	0	0.00697047	0.00391575	0.0187025	0	0	0.0390346	0	0.00732505	0.0344696	0.0365692	0.0196572	0.0612102	0.110916	0	0.0694517	0.0182735	0	0	0.013399	0.0163855	0	0.0780624	0
CTGATTTAGACAAAGG-1	0	0	0.0181567	0	0.0320585	0.0211962	0.0283316	0	0.0588822	0.0565704	0.0437998	0.0734523	0.0569828	0	0	0.169815	0.0573056	0.0117524	0.0216707	0.036744	0.23649	0.0409585	0.0188458	0.0641619	0.0178075	0.0500062	0.0256844	0.0140397	0.0241856	0.0469062	0.0238933	0.213536	0.0340866	0.0419939	0.0244186	0.0273951	0.0304108	0.0556698	0.105232	0.114035	0.0306449	0	0.0544663	0.0354276	0	0.0250004	0.0140139	0.0220524	0.0884468	0	0.0553589	0.0831759	0.0435234	0.0712823	0	0.0314322	0.0420227	0.0231648	0.0726103	0.0281351	0.0370747	0.0340411	0.00145992	0.0430783	0.0541848	0.0368677	0.0182499	0.0875487	0.0513846	0.0652514	0.00694164	0.0380348	0.10616	0.0551242	0.0296509	0.0723191	0.0269419	0.0116467	0.0169157	0.0327552	0.0146205	0.070946	0.0699418	0.0322228	0.0270199	0.0738473	0	0.0133271	0.0591737	0.0427597	0.0138319	0.0592717	0.0527069	0.0574703	0	0.0839911	0.039887	0.030294	0.0209397	0.0692228	0.0327387	0	0.00817092	0.0103753	0.0190876	0	0.0749078	0	0	0.0396599	0.0251725	0.0310503	0.0321997	0.118468	0.133789	0.0401435	0.0321113	0.00738895	0.124374	0	0.0871561	0	0	0.0420523	0.0727917	0.0116025	0.00740257	0.125252	0.089192	0	0.00247901	0	0.115803	0	0	0	0.00611833	0	0.0273555	0.0476016	0.0159401	0.0370086	0.0376161	0.0383942	0	0.0217495	0.0220909	0	0	0.0567586	0	0.0529419	0.254385	0.0222106	0	0.0468785	0	0.0353853	0	0	0.0212362	0.00190693	0	0	0.0392745	0	0	0.0520085	0	0.0182319	0.0593156	0.0192375	0	0	0	0.0318611	0.570916	0.0281947	0.069927	0.0654832	0.0619753	0.0385496	0.0435876	0	0.0705816	0.0377894	0.0608738	0.0107693	0.0337308	0.0701297	0.0806112	0.094827	0.0388248	0	0.082066	0.115827	0.0239388	0.0406789	0.0389931	0.0689881	0	0.272007	0.195029	0.0421632	0.0104932	0.0462089	0	0.0245098	0.0290533	0	0.210802	0.0289087	0	0.0212595	0.0205883	0.0870378	0.0726603	0.0276735	0.0478792	0.0382819	0	0.0802445	0.0695938	0	0	0	0.0442014	0.0204617	0.00742917	0	0	0	0.0301607	0	0	0.0711727	0	0.0279235	0.010684	0.0527454	0.129387	0	0.0454318	0.0385011	0	0	0	0	0.0293385	0.00897348	0.0598111	0.0386933	0.0368039	0.028479	0.0228708	0	0.0523374	0.047007	0	0.069185	0.0696821	0.0391384	0.0216725	0.0454435	0	0	0.00564311	0.0229684	0.109129	0.026487	0.0592865	0	0.0323953	0.00967197	0.0204798	0.0461139	0.0121854	0.00581687	0.0522621	0	0.00472193	0	0.0266264	0.0326878	0	0	0.0658644	0.0284045	0	0.0279643	0.0189741	0	0.0613268	0	0.0517664	0.0473144	0.0469073	0.0304302	0.068309	0.0233896	0.0393017	0	0.0315856	0.0314059	0.0271074	0	0	0	0	0.0676604	0.020655	0	0.0282409	0.0571516	0.0346625	0.0481703	0.0521764	0.0711288	0.0513681	0.0662954	0.06885	0.0347437	0.0372736	0	0.00719532	0.0226716	0	0.0868137	0.043796	0.0455219	0.0381994	0.0906757	0.0252883	0	0.000524659	0.0250726	0.572172	0	0	0	0.0555939	0.0226353	0	0.022608	0.00645734	0.0622595	0.0578945	0	0	0.0482958	0.0381139	0.0148653	0.0360266	0.0234189	0	0.00916179	0	0	0	0.0350172	0	0	0	0.0377665	0.03269	0.0589947	0.0195123	0.0907384	0	0.0440321	0.0391516	0.000657573	0.0414398	0.0666446	0.0626595	0	0.101259	0.0329865	0.0841858	0.114079	0.0321682	0.173587	0.0120502	0.0729753	0.0303982	0.055922	0	0	0.0700622	0.00422813	0	0.0497726	0	0.0300436	0.0191815	0.0515203	0.00394828	0.0210341	0.0111927	0	0.006089	0.17681	0	0.0286511	0.0125646	0	0	0.013214	0.0648828	0.0724029	0	0.00974143	0.0492098	0.0284627	0	0.0303579	0.0288351	0.125918	0.0738903	0.0335118	0.0239487	0.00870545	0.0141372	0.0485834	0.0268819	0.0453416	0	0	0.0839397	0.0402821	0	0.17305	0.0744622	0.000299805	0.063368	0	0	0	0	0.00151365	0.0475962	0.0432094	0.0594172	0.0693421	0.0802728	0	0	0	0.0515477	0	0	0	0	0	0.120672	0	0.00817363	0	0	0.0527719	0	0	0.0485915	0	0	0.0319054	0.106296	0.0442144	0.00981204	0.00816643	0.187187	0	0.00419727	0.0669142	0.0133788	0.0619222	0.0664087	0.0343976	0	0.0367628	0.0190189	0	0.040332	0.0608604	0	0.0202186	0	0	0	0.0643232	0	0.010816	0.0436995	0.0511273	0.000676227	0.102134	0.019143	0	0.0180679	0.0570727	0	0	0.0669142	0.172815	0	0.0495622	0
CTGATTTAGCGCAAGC-1	0	0	0.0338729	0	0.0358939	0.0241903	0.0386396	0.00174886	0.0706329	0.0684555	0.047035	0.0990493	0.101402	0	0.041512	0.116795	0.0681995	0.0456803	0.00594614	0.0381023	0.150249	0.046709	0	0.0616792	0.0176841	0.0705404	0.0260881	0.0154469	0.0148677	0.0352368	0.0265241	0.211438	0.0346079	0.0440334	0.0299665	0.029645	0.02978	0.0454661	0.132214	0.103589	0.0398814	0.0726891	0.0639114	0.0332193	0	0.0325941	0.00734523	0.0131779	0.0853593	0	0.0604133	0.0485951	0.0459018	0.0483094	0	0.0253479	0.0498759	0.0304587	0.0760558	0.0362243	0.031334	0.0370368	0	0.0516206	0.0467499	0.0400593	0	0.0887501	0.0430373	0.0718094	0.00753895	0.0666612	0.102047	0	0.0519005	0.0672629	0	0.0053739	0.0142834	0.0257414	0.0163344	0.0718636	0.0770592	0	0.04586	0.0718825	0.0115425	0.0110829	0.0670632	0.0659904	0.0201596	0.04232	0.0561287	0.0305109	0.149528	0.0929072	0.0393042	0.0366402	0.0212988	0.0706562	0.0460126	0	0.0221905	0.0311765	0.00324789	0	0.0355753	0	0	0.0264257	0.0207854	0.00932462	0.00253071	0.101322	0.115924	0.0402617	0.0295843	0.00012242	0.118242	0	0.0849092	0	0.0930895	0.0462323	0.0702024	0.0163094	0.00553329	0.135745	0.141973	0.0101653	0.00245278	0	0.0895278	0	0	0	0.01306	0.0315348	0	0.0413369	0.0292664	0.04617	0.0454124	0.0357389	0	0.0348183	0.0397636	0	0.0432072	0.0451803	0.012367	0.0489078	0.161745	0.0154119	0	0.0524838	0.0613101	0.0257957	0.000154311	0	0.0111927	0.00188675	0	0	0	0.0635113	0	0.0321522	0	0.0219482	0.0541565	0	0.0766002	0	0	0.0396409	0.705113	0.0931156	0.0678255	0.0537638	0	0.0399491	0.0512669	0.0472193	0.0602487	0.044559	0.0619919	0.0196425	0.0512849	0.05896	0.0813586	0.0925165	0	0	0.0824099	0.115507	0.025031	0.0195839	0.0556089	0.0642142	0.0184572	0.454355	0.149325	0.0401625	0.00741081	0.0221523	0	0.0266132	0.0308338	0	0.138128	0.031086	0	0	0.0220266	0.125431	0.0467243	0.0232033	0.0647093	0.0328901	0	0.0802962	0.0774828	0	0	0	0.0494102	0	0	0.00268798	0	0.0711628	0.0323406	0.0498076	0	0.0660286	0	0.0236971	0.00138319	0.0563603	0.141162	0.0623994	0.0380979	0.0349964	0.0137286	0.0138442	0	0	0.0346739	0.0890111	9.53925e-05	0.044982	0.0431203	0.0484455	0	0	0.0271538	0.0620513	0	0.166247	0.0774859	0.0369885	0.0332863	0.0729449	0	0.030462	0.0139506	0.0495278	0	0.0184349	0.0402301	0	0.0427295	0.0109768	0.0421536	0.0506139	0.00401531	0.00886217	0.0628385	0	0.0182631	0	0.122442	0.0251836	0	0	0.0524601	0.0361237	0.000939506	0	0.0258132	0	0.0470259	0	0.0251836	0.0684741	0.0323759	0.063896	0.0474379	0.0164844	0.0309072	0	0.0350476	0.0251836	0	0	0.0409234	0.000589763	0	0.0671638	0.0209449	0.0499969	0.0293099	0.0601916	0.0278244	0.0298582	0.0579152	0.0758249	0.057972	0.0284392	0.0373336	0.0379768	0.0597655	0.049154	0.0432319	0.00839454	0	0.0975445	0.0531209	0.0888834	0.0579565	0.128034	0.0290476	0.0109304	0	0.0128583	0.441427	0	0	0.0202832	0.0559818	0	0	0	0	0.00664568	0.0709005	0	0	0.053164	0.0378431	0	0.134662	0.0061242	0.000832964	0.0149951	0	0	0.00288562	0.0401439	0	0.00881831	0	0.0415179	0.0441052	0.062061	0.0214735	0.0508091	0	0.0460819	0.0406118	0.0379573	0.038171	0.0734258	0.0633424	0	0.102669	0.0298749	0.0898	0.128832	0.0484982	0.0754759	0.00128626	0.0716159	0.0469271	0.0490265	0.003698	0	0.0813917	0	0.0392063	0	0	0.0366709	0.010724	0.0906379	0.0033258	0	0	0.00853141	0.000413816	0.132343	0.0237146	0.0277688	0.0153582	0	0.00885663	0.0440156	0	0.0234482	0	0	0.0496539	0.0201994	0	0.0367934	0.032075	0.200979	0.0679815	0.0331399	0.0310851	0	0.0191739	0	0.0149666	0.0313139	0	0	0.0705552	0	0	0.0790486	0.0856682	0	0.062677	0.00480477	0	0.00136945	0	0.000683702	0.0312489	0.0508994	0.0617322	0.0639995	0	0	0	0.0178384	0.033447	0.0977964	0	0	0	0	0	0	0.021014	0	0	0.0396008	0	0	0	0	0	0.0304473	0.0669465	0.0594296	0.00231954	0.0317533	0.169189	0	0.0512623	0	0	0.0622513	0.0463102	0.0367556	0.0109775	0.0276887	0.00911595	0	0.0331775	0	0.00730775	0.0158421	0	0	0	0.0556139	0	0.00605376	0.0389623	0.0495043	0	0	0	0	0.0682385	0.0560233	0	0	0.078376	0.097183	0.0252136	0.0569436	0
CTGATTTAGTTACACT-1	0	0	0.00590683	0.0800979	0.00962478	0.0119622	0	0	0.0564643	0.0563491	0.043936	0.119336	0.0432027	0.00483599	0.0117984	0.142474	0.0670126	0	0	0.0260585	0.162448	0.0425413	0	0.0537856	0	0.0550722	0.0244063	0.0142268	0.0174933	0.0374708	0.0465817	0.286988	0.0350503	0.0390825	0.02582	0.0282812	0.0329713	0.0547158	0.106581	0.100132	0.0334975	0	0.0444228	0.036771	0	0.027463	0.0120395	0.0338126	0.0776959	0	0.0530543	0.0267693	0.0421359	0.065781	0.36149	0.0337943	0.0500994	0.0302819	0.0710517	0.0323815	0.0392855	0.0385839	0.00235282	0.044586	0.0440161	0.0234336	0.00874432	0.0860197	0.0458624	0.0635982	0.00944386	0.0656944	0.104695	0.0228751	0.0305754	0.069675	0.0264315	0.00630362	0.011443	0.0341703	0	0.0697406	0.0809239	0	0.0199609	0.0702916	0.0620949	0.0142386	0.0505961	0.0391745	0.0283634	0.0346866	0.0518564	0	0.012242	0.0813964	0.0393157	0.0388864	0.0312417	0.0707623	0.0518468	0	0.00304474	0.0378933	0.0197372	0	0.0170599	0	0.0031064	0.0508384	0.0138253	0.0424735	0.030245	0.0767051	0.122181	0.0341217	0.0413838	0.00382127	0.116313	0	0.0727907	0.0405037	0.024584	0.0364208	0.0825866	0.0453006	0.00688651	0.104387	0.131794	0	0.0104276	0	0.0547744	0	0.00705375	0	0.0170151	0.0133098	0.0240367	0.0478073	0.0389488	0.0428202	0.0448549	0.041899	0.01315	0.0444148	0.0220357	7.23668e-05	0.0288254	0.0395521	0.0379253	0.0478366	0.151252	0	0	0.0677483	0	0.0180133	0.0449972	0	0.0573127	0.00802123	0	0	0	0.0166234	0	0.0331746	0	0	0.0529906	0.0154854	0.0182881	0	0.0225603	0.0523387	0.620351	0.0647384	0.0739922	0.0656565	0.0457765	0.0396055	0.0455535	0.0870934	0.0797119	0.0437145	0.0608528	0	0.0375769	0.0703436	0.0765543	0.0897074	0.131427	0	0.085675	0.124554	0.0344749	0.0270242	0.0245303	0.046712	0	0.646846	0.194615	0.0409179	0.0152151	0.0761727	0	0.0176025	0.033412	0	0.172088	0.0211175	0	0	0.0204165	0.0590828	0.0543665	0.0286864	0.0455183	0.0246446	0	0.092513	0.0657735	0.0596612	0	0	0.0556078	0	0	0.0114275	0	0.104073	0.0255231	0.0418328	0	0.0562832	0.0937391	0.0142532	0	0.0313155	0.143669	0.0295908	0.0419699	0.0413534	0.0407048	0	0	0	0.0290823	0.0536238	0.00858533	0.0448506	0.0461334	0.040947	0.0093582	0	0.062595	0.0444919	0	0.0893319	0.0741316	0.0331286	0.0253529	0.0580238	0	0	0.0153723	0.0174886	0.155299	0.0145855	0.053028	0.00606273	0.011905	0.0168347	0.0149076	0.0416902	0.00842487	0.0110977	0.0561456	0	0	0	0.108998	0.0137047	0	0	0.0526179	0.0331312	0.00198882	0	0.0223443	0	0.0381438	0	0.0523493	0.067352	0.0391949	0.0569817	0.0508005	0.0919676	0	0.0158237	0.0288525	0.0219989	0	0	0.0314178	0.00253521	0	0.0573937	0.0195505	0	0.0298346	0.0633678	0.0367261	0.0403659	0.0562432	0.0801789	0.0565668	0.0385826	0.0714365	0.0303412	0.0131393	0	0.0259032	0.0192057	0	0.0800187	0.039048	0.0737917	0.0344546	0.0922462	0.0234975	0.0401364	0	0.0245063	0.549003	0	0	0.00534395	0.0473765	0.00809474	0.0488982	0	0	0	0.0610781	0	0	0.0532049	0	0.017372	0.0542148	0	0	0.00481784	0	0.000557865	0.0122678	0.0817269	0	0	0.00314795	0.0404627	0.0374627	0.0535433	0.0115925	0.0517479	0	0.0461442	0.0351056	0.00587618	0.0356219	0.0693318	0.060378	0	0.100988	0.0383001	0.0885541	0.102278	0.0123076	0.0383001	0	0.0836723	0.0316139	0.0640473	0	0	0.0872892	0.0141041	0	0.00552641	0	0.0248523	0.0131375	0.0625076	0.0141391	0.0323858	0	0.0362699	0.0121041	0.180621	0.0320392	0.0255676	0.00562816	0	0.00958826	0.00784667	0	0.0549278	0.000419727	0.000407198	0.0519277	0.0401692	0	0.035688	0.0290771	0.120742	0.0880612	0.00333391	0.0319049	0	0.00400649	0.0484785	0.0244104	0.0310377	0	0.0642183	0.0760756	0.0076367	0	0.194823	0.0765803	0	0.0604694	0	0	0	0	0.00634344	0.0358262	0.0506483	0.0620261	0.0617877	0	0	0	0.000665421	0	0	0	0	0	0	0	0	0.00640636	0	0	0.0357916	0.0304302	0	0	0	0	0.0256913	0.0274921	0.125441	0	0.0241343	0.187003	0	0.0182396	0.046735	0	0.0487747	0.0603209	0.0438945	0.000161434	0.0328653	0.0190189	0	0.0666031	0	0	0.00808743	0	0	0	0.0147954	0	0.0155985	0.0499801	0.0462141	0	0.0998601	0.0194549	0.0970619	0.0285611	0.0396949	0	0	0.046735	0.172895	0	0.0538065	0
CTGATTTAGTTTCGCA-1	0.000219625	0	0.0119316	0	0.0162102	0.00365163	0	0	0.0589681	0.0584906	0.0454523	0.0678559	0.0661835	0.00147513	0.028997	0.061764	0.0600803	0.0157398	0.0127591	0.0307324	0.0664349	0.0433484	0	0.0443285	0	0.0655921	0.0323244	0.00994005	0.0135572	0.0160529	0.0087962	0.236359	0.0354794	0.04064	0.0299631	0.029136	0.0355109	0.039703	0.0283316	0.0788948	0.029225	0	0.0522694	0.0317761	0	0.0275484	0.00334125	0.0195575	0.0733791	0	0.0538849	0.0436516	0.0501108	0.0721788	0	0.0314692	0.0548838	0.025292	0.0759365	0.0210109	0.037566	0.0401149	0.00527266	0.0530448	0.0369885	0.0292139	0.0382898	0.0780144	0.0481955	0.0692892	0.0176931	0.0916915	0.0840144	0.0182232	0.053016	0.0665142	0.0111738	0.0140385	0.0145638	0.0286882	0.0478489	0.0684568	0.0627229	0	0.0245874	0.0608137	0.00290106	0.0161917	0.0462419	0.0465198	0.0267417	0.0395563	0.0592988	0	0.0605107	0.0824652	0.0389683	0.0365742	0.0232296	0.0566154	0.0475971	0	0.00836014	0.037551	0	0	0.0607589	0	0.00915296	0.0313511	0.0173975	0.0382763	0.0564368	0.0185519	0.0939261	0.0321791	0.0212647	0.0132302	0.0827564	0	0.0960297	0.0460126	0	0.0680896	0.06137	0	0.0230105	0.102853	0	0.0178384	0	0	0.0776915	0	0	0	0.00582775	0.0160711	0.0354084	0.0395105	0.0521129	0.0378158	0.0443709	0.0413268	0	0.0103024	0.0350141	0	0	0.0379543	0.0320042	0.0508119	0.162045	0.0191938	0.0130761	0.0508964	0	0.0304885	0.0118511	0	0.0539649	0.00117039	0.0574127	0	0	0	0	0.0569322	0	0.0104713	0.078524	0.000349773	0	0	0	0.0473571	0.464615	0.152425	0.062767	0.0557907	0.00524659	0.0500447	0.0521827	0	0.0637074	0.0453612	0.0552526	0	0.0474994	0.0549098	0.0743506	0.0782354	0	0	0.0634957	0.0726361	0.0289405	0.0444721	0.0555495	0.0638454	0.0155245	0.411682	0.140727	0.0384547	0.00946026	0.00893863	0	0.018108	0.0192581	0	0.13246	0.0299318	0	0.0394572	0.00936245	0.151022	0.0271833	0.0355434	0.0690787	0.0310686	0	0.0628944	0.0741533	0	0	0	0.0436979	0	0	0.0106944	0	0.0822284	0.0303531	0	0	0.0747368	0	0.011047	0.0403033	0.0447457	0.133584	0	0.0297033	0.0411396	0.0275446	0	0	0	0.0299197	0.0613308	0.179147	0.036566	0.0502095	0.0381056	0.0143692	0	0.0375399	0.0530443	0	0.0998251	0.0672792	0.0375549	0.0357637	0.0410848	0	0.00658209	0.0158945	0.0256267	0	0.0248247	0.0170514	0.0266993	0.0245604	0.0125188	0.0490647	0.0456252	0.00254141	0.00935262	0.0612149	0	0	0	0.0752886	0.0283316	0	0	0.0317192	0.0356768	0.00645453	0.0232949	0.0338991	0	0.0462309	0.0188663	0.0654075	0.0548031	0.0377571	0.0212674	0.0361299	0.0189554	0.0462654	0.0117244	0.0322491	0.0790118	0	0	0	0.00405175	0.0360965	0.0646522	0.0257083	0	0.0348405	0.0461737	0.0292672	0.051985	0.0532136	0.0652223	0.0491456	0.058977	0.0678145	0.03927	0.0785164	0	0.0336681	0.00324335	0.0390155	0.0964257	0.0720396	0.0996235	0.0499906	0.107732	0.0307621	0.0364201	0.00459077	0.0314129	0.283736	0	0	0.0152854	0.0508662	0.0143906	0.0206716	0.00331489	0	0	0.0668866	0	0	0.0549904	0.00314795	0	0.160721	0.00951064	0.00572257	0.00871047	0	0.00321437	0.0135948	0.0454804	0	0.0118452	0.00587618	0.030558	0.0385814	0.0677359	0.0449958	0.110565	0.115556	0.0487013	0.0406714	0.0236166	0.035219	0.0681433	0.0600249	0	0.0803497	0.0402118	0.0746959	0.152509	0.0481265	0.0927147	0	0.069255	0.0392023	0.0508336	0.00204786	0	0.0603057	0	0	0.0165093	0	0.081902	0.0248898	0.101271	0	0.0349375	0.0345775	0	0.000694619	0.114725	0.0254285	0.0253935	0	0	0.00473637	0.0412763	0	0.0385019	0.0149003	0	0.0483483	0.0522036	0	0.0302146	0.0323183	0.0657573	0.0548702	0.0388248	0.0385695	0.0268936	0.00333874	0.0253935	0.0174656	0.00994091	0	0.0766002	0.0686106	0	0	0.215985	0.0754905	0	0.0571974	0.0112664	0	0.00108489	0	0.00425211	0.042434	0.0519337	0.0553607	0.0630572	0	0	0	0.00683336	0	0	0	0	0	0	0	0	0.0353178	0	0	0.042082	0	0	0	0	0	0.0346071	0	0.10579	0.0103275	0.0658333	0.13702	0	0.0433924	0	0	0.0655637	0.0419047	0.0350107	0.0651384	0.0401439	0.0893232	0	0.0119431	0.0683106	0.0243592	0	0	0	0	0.128646	0	0.0105537	0.0424057	0.0517353	0.0447476	0.0355019	0.0259493	0.032354	0.0407922	0.0239808	0	0	0.0583582	0.188231	0	0.0474858	0
CTGCAAACAATAGCTG-1	0	0	0.0320808	0	0.00738141	1.39909e-05	0	0	0.0709419	0.0381823	0.0553944	0.0521161	0.146738	0.00640236	0.0126686	0.0406028	0.0828625	0.0280168	0.0207582	0.038535	0.0634182	0.056016	0	0.0484329	0.0201222	0.0730264	0.0271479	0.0247281	0.0133753	0.0385963	0.0304302	0.194386	0.0413044	0.0488441	0.0341739	0.0545285	0.0319952	0.0497916	0	0.0717196	0.0324371	0	0.0495384	0.028845	0	0.0320218	0.0122052	0.0259818	0.0681003	0	0.0542831	0.0208698	0.0209047	0.0730753	0	0.0331712	0.062508	0.0260733	0.0799867	0.0303004	0.0392252	0.0384756	0.00188356	0.0623932	0.0568979	0.0435812	0.05977	0.0773322	0.0419819	0.0776248	0.0121075	0.0420317	0.0809134	0.0163344	0.0334534	0.0656621	0.0451207	0.0023764	0.008485	0.0242395	0	0.067972	0.0491683	0.00266702	0.034389	0.0782485	0.00160484	0.00726863	0.0590642	0.0273406	0	0.0524142	0.0627079	0.0342239	0.117174	0.0975611	0.0450769	0.0475918	0.0295255	0.0686655	0.0417104	0	0.0355048	0.0354972	0	0	0.0780219	0.00863938	0	0.0273679	0.00472193	0.0243489	0.0268296	0.0543547	0.0990259	0.0293998	0.0076022	0.0111577	0.0683373	0	0.0721805	0.0189402	0	0.0480751	0.0756037	0.0190076	0.00749431	0.166499	0.0371459	0	0	0	0.0633368	0	0	0	0.0313342	0.0240791	0.0100539	0.0427935	0.0456072	0	0.0449752	0.0423529	0.00258981	0.0146141	0.0437952	0.0246771	0.0070366	0.0477201	0.0113926	0.0552142	0.118123	0.0198933	0	0.0542148	0.00224854	0.0170368	0.00780816	0	0.0419727	0	0.0136411	0	0	0.0212625	0	0.0514166	0	0.024025	0.0215693	0.0115743	0	0	0.0299533	0.0436792	0.458202	0.138692	0.0662841	0.0484802	0	0.0597413	0.0620837	0.0247756	0.0607211	0.0588503	0.0474601	0.0187405	0.0448489	0.0452882	0.0741035	0.0773905	0	0	0.0618216	0.070316	0.024845	0.0435891	0.0677206	0.0493281	0.0126187	0.086627	0.0939055	0.046586	0.0136411	0.0832848	0	0.0156483	0.0338108	0	0.0962988	0.0182319	0.0524659	0.0040679	0.0218548	0.155608	0.0622463	0.0414056	0.0571386	0.0495397	0	0.0632226	0.0849365	0	0	0	0.0527275	0.0106243	0	0	0	0	0.0329352	0	0	0.0520618	0	0.0265536	0.006439	0.056061	0.0614434	0.020007	0.0521802	0.0335708	0.0800105	0	0	0	0.0255691	0.0848862	0.0231804	0.060772	0.0542491	0.0290685	0.010793	0	0.0395314	0.0691992	0	0.230115	0.0702743	0.0384205	0.0455551	0.0399779	0	0	0.00739842	0.00366095	0.0566632	0.0771249	0.0174636	0	0.0428821	0.0073361	0.0161378	0.0392171	0	0.0038551	0.0685513	0	0.0134662	0	0	0.043976	0	0	0.036995	0.0347732	0.0132141	0.0172088	0.0470033	0	0.0452585	0	0.0422059	0.0551144	0.0329908	0.0159646	0.0469172	0.00978235	0.0428313	0.0100315	0.0397305	0.0683713	0.00291477	0	0	0.00232841	0	0.0747062	0.0790578	0.0230233	0.0604699	0.0545253	0.0486621	0.0434046	0.060681	0.0598318	0.0585318	0.0353001	0.0634653	0.042751	0.0254117	0	0.0177485	0.0205094	0.0217495	0.122547	0.12979	0.0927412	0.0626156	0.139924	0.0340102	0	0	0.0214916	0.115131	0	0	0.00328858	0.0432128	0.134463	0.043127	0	0.0429413	0	0.0690558	0	0.121021	0.0543423	0.0938632	0	0.112977	0	0.00388356	0.00367825	0	0.00177986	0	0.0489282	0	0	0.0405037	0.0439851	0.0375546	0.050564	0.0326163	0.0996852	0	0.0543212	0.0312321	0.024554	0.0449449	0.0763804	0.0703655	0	0.0771554	0.023978	0.0800595	0.115518	0.0464542	0.0790736	0	0.0889058	0.0430242	0.0488155	0	0	0.0822263	0.0138572	0	0.00251836	0.00085008	0	0.00774397	0.0915042	0	0.0682772	0	0	0.0108922	0.0880046	0	0.0320996	0.00359766	0	0.00265699	0.0294459	0	0.0249818	0	0.00327325	0.0589037	0.0327584	0	0.0372558	0.034296	0.0648478	0.0366548	0.0442839	0.0288833	0	0	0.0884575	0.0151737	0.0714088	0	0	0.0462156	0.00647079	0	0.238458	0.0800383	0	0.058224	0.0659966	0.033447	0	0	0.00233263	0.0459166	0.025	0.0717648	0.0627458	0	0.00934393	0	0	0	0	0	0	0	0.169115	0.0560636	0	0.0209587	0	0	0.0495584	0.0504839	0	0	0	0.00134912	0.0169526	0.0248688	0.136125	0.0171757	0.0315708	0.0824476	0	0.00824023	0.0610219	0.0273085	0.0519568	0.0340795	0.0418784	0	0.0443079	0	0	0.00616236	0	0.00157398	0.0334502	0	0	0	0	0	0.0119461	0.0261107	0.0357504	0.0191209	0.0782616	0.00723179	0.0442462	0.0198715	0.0219589	0	0.0367261	0.125595	0.175963	0.0135212	0.0600949	0
CTGCAAACACATAAAC-1	0	0	0.0578304	0	0.00671202	0.0270724	0	0	0.0609538	0.0640512	0.042048	0.0586982	0.0887125	0	0	0.0809141	0.0652199	0.0374257	0.0122573	0.037465	0.123951	0.0441564	0	0.0527031	0.0162644	0.0629797	0.0258823	0.0220357	0.0296141	0.0144281	0.0221963	0.201731	0.0298158	0.0428785	0.0230308	0.0226216	0.0293899	0.0495877	0.112427	0.0744875	0.0244352	0	0.0449216	0.0311755	0.00131914	0.0279262	0.0161402	0.0138309	0.0746499	0.0344526	0.052868	0.0381952	0.0284832	0.0302978	0	0.0322195	0.0533382	0.0347473	0.0774136	0.0348767	0.040522	0.0395652	0.00683686	0.0425185	0.0525004	0.03238	0.0168714	0.0794455	0.0413133	0.0745472	0.0318831	0.044543	0.0906915	0.0272823	0.0433913	0.0588676	0.0283032	0.00399667	0.0101675	0.0446657	0	0.0674005	0.0591759	0.0377754	0.0069875	0.0621647	0.0191963	0.00893069	0.0489191	0.0440714	0.0168845	0.0500643	0.0568354	0	0.137985	0.0814717	0.0374101	0.0334257	0.0259625	0.0624487	0.0366527	0	0.0306022	0.0527801	0	0	0.0494872	0.0207065	0	0.0275821	0.017537	0.0377754	0.0287637	0.058489	0.0957029	0.0347787	0.0290704	0.00487058	0.0851278	0	0.0634723	0.0474816	0	0.0441703	0.0629402	0.0194873	0.007156	0.141577	0.109969	0.00905037	0	0.0159306	0.0238405	0	0	0	0.0195657	0.0186116	0.0379463	0.0430781	0.0593914	0.0347486	0.0457596	0.0368173	0	0.014328	0.0153532	0	0	0.0324096	0	0.0417875	0.204917	0.0342777	0	0.045596	0	0.0182319	0.0408308	0	0.053915	0	0.0225603	0	0	0.0556139	0	0.0323405	0	0.0114988	0.0594614	0	0	0	0	0.0471239	0.537659	0.0980428	0.0653571	0.0502884	0	0.0398372	0.0389696	0.037892	0.0758338	0.0470273	0.0827069	0.0158134	0.0296485	0.0571697	0.0691113	0.0750061	0	0	0.0738453	0.0672904	0.027268	0.0406042	0.0520749	0.0436965	0	0.397225	0.160986	0.0366588	0.0202158	0	0	0.0167987	0.0215419	0	0.130815	0.0237671	0	0.00337794	0.00549987	0.107777	0.0595339	0.0290989	0.0416202	0.0309004	0	0.0792141	0.071454	0	0	0	0.0372886	0	0.00558237	0	0	0.0312888	0.023765	0	0	0.0647803	0	0	0	0.0389293	0.131835	0	0.0509471	0.0310288	0.0374257	0.00145551	0	0	0.0240657	0.063538	0	0.0455342	0.0383561	0.0301237	0	0	0.0366833	0.052587	0.0010037	0.083106	0.069406	0.0312995	0.032687	0.037049	0	0.00798118	0.00186169	0.0356302	0	0.0319048	0.0274509	0.0377172	0.0260231	0	0.0228317	0.0380871	0	0.00903326	0.0553178	0	0	0	0.0595488	0.0262012	0	0	0.036919	0.0291817	0.00312355	0	0.0262515	0	0.0352502	0	0.0115425	0.0707945	0.0494342	0.024659	0.0553952	0.019057	0	0.000839454	0.0301558	0.0419543	0.0215693	0	0.0430838	0.000674014	0	0.0651532	0.0275032	0.037652	0.0165563	0.0420414	0.0366912	0.0474561	0.0553492	0.0654661	0.0544957	0.0673716	0.0601793	0.0229456	0	0	0.0233248	0.0301758	0.0338644	0.0847644	0.0602299	0.0644405	0.0486239	0.0993273	0.0308772	0.0250087	0	0.0283816	0.316558	0	0	0.00407828	0.0502457	0	0.0218783	0.00942001	0	0	0.0630514	0	0	0.0547398	0.00795451	0	0	0.00886197	0	0.00672466	0	0.00969623	0	0.055314	0	0.0120268	0.0548444	0.019619	0.0425256	0.0553743	0.0153525	0.0941625	0	0.0445677	0.0336316	0.0366702	0.0392624	0.0689501	0.0639282	0	0.096848	0.0591525	0.0771285	0.135356	0.0508373	0.0494678	0.035406	0.0751086	0.0396907	0.0595224	0	0	0.0676716	0.00811678	0	0.0226653	0	0.0329154	0	0.089613	0	0.0121625	0	0	0.0124736	0.146205	0	0.0205905	0.0139273	0	0.00641143	0	0	0.0693761	0.110808	0	0.0538193	0.0354473	0	0.0333239	0.0312212	0.0642183	0.0402306	0.0226201	0.024222	0	0.000572355	0.169885	0.0115425	0.09234	0	0	0.0833124	0	0.00580008	0.104757	0.0730274	0	0.0549979	0	0.0633526	0.00156508	0	0	0.0280392	0.036876	0.0574453	0.0626484	0	0	0	0.0120288	0.089979	0.043022	0	0	0	0	0	0	0.0236373	0	0	0.0247464	0	0	0	0	0	0.034757	0	0.107174	0	0.0576212	0.120551	0	0.061416	0.073533	0	0.0475391	0.0594968	0.0642324	0	0.0190476	0.0592865	0	0.0103024	0	0	0.0111074	0	0	0	0.0256034	0	0.0331141	0.050627	0.0426935	0.0345809	0	0.0177817	0.0437216	0.0567943	0.00798505	0	0	0.166438	0.0154976	0	0.052435	0
CTGCAAACAGTTATCC-1	0.0124454	0	0.025219	0.0587618	0.0332525	0.032319	0.0453058	0	0.0604693	0.0523374	0.0477068	0.097523	0.074717	0.00415165	0.0495483	0.114521	0.0628795	0.0172788	0.0234652	0.0351782	0.121721	0.0542724	0.0305561	0.0550498	0.00814765	0.0662994	0.0280419	0.0203682	0.0228565	0.0395948	0.0202483	0.171039	0.0345807	0.0437708	0.0306976	0.0365124	0.0278652	0.0688142	0.0440714	0.0918278	0.0327802	0.0238481	0.0580463	0.0240795	0.00625094	0.0363195	0.00867068	0.0283093	0.0869638	0.00279818	0.0582371	0.0421593	0.0517081	0.0448252	0	0.0315521	0.048744	0.0278468	0.0765889	0.0249029	0.0381685	0.0389958	0.00419727	0.0578974	0.0641327	0.0521064	0.00964961	0.0817099	0.0504434	0.0779287	0.0631367	0.0523716	0.0890692	0.0667016	0.0504462	0.0695889	0.0458864	0.00991065	0.00796034	0.0210412	0.0236796	0.0689935	0.0681574	0.0561822	0.041305	0.0734353	0.0720326	0.00370708	0.0517843	0.0526116	0.0128144	0.0288415	0.0561382	0	0	0.0842522	0.0404748	0.0403293	0.0254308	0.0762869	0.0278751	0	0.0335954	0.0655683	0	0	0.0349998	0	0	0.0216288	0.0304414	0.0272346	0.0406354	0.063043	0.0968864	0.0430929	0.0147547	0.00364638	0.0905571	0	0.08666	0.0330535	0	0.0409557	0.0541229	0.0120222	0	0.102551	0.12361	0.0107555	0.00805352	0	0.0606086	0	0	0	0.0227621	0	0.0164474	0.0434314	0.0380998	0.105618	0.0446575	0.0325483	0.0163649	0.0184871	0.02916	0	0.0522807	0.0685872	0	0.0433725	0	0.00878804	0	0.0647348	0.0412982	0.0492451	0.00157398	0	0.0391745	0.0114315	0.0508919	0	0	0	0	0.0713536	0	0.0262548	0.0448292	0.0248657	0.103283	0	0.0216064	0.0486396	0.516847	0.078197	0.0706902	0.0634957	0	0.0447928	0.0521196	0	0.0676469	0.0504274	0.049553	0.00134386	0.0376061	0.0685227	0.0777965	0.0852	0	0	0.0719369	0.0760406	0.0296019	0.0360266	0.0569651	0.0542385	0	0.290195	0.118031	0.0431441	0	0.0905523	0	0.0158986	0.0246661	0	0.143494	0.0206716	0	0.0113125	0.013813	0.101876	0.0683245	0.0275946	0.0794735	0.0319535	0	0.0739078	0.0724352	0	0	0	0.0440638	0.0176417	0	0.00654027	0	0	0.0344608	0	0	0.052092	0	0.0140201	0.00782219	0.0435918	0.105748	0.0264428	0.0513176	0.0364439	0.0655824	0.0177707	0	0	0.0200157	0.0927018	0.0833731	0.0460457	0.0380361	0.039768	0	0	0.0542647	0.0610401	0	0.112977	0.0727691	0.0397739	0.0490862	0.0478996	0	0.0195873	0.012234	0.0489449	0.0940888	0.0309991	0.0304864	0	0.0301695	0.0111958	0.0530086	0.0494525	0.00275977	0.00439117	0.0612415	0	0.0312297	0	0.0844045	0.0340869	0.0249985	0	0.0599017	0.0326649	0.00129335	0	0.0266835	0	0.0417819	0	0	0.0375332	0.0397364	0.0320979	0.0389718	0.0197339	0.0528475	0	0.032844	0.019035	0	0	0	0	0	0.065651	0.0522588	0	0.0465408	0.0499475	0.022368	0.029625	0.056097	0.0673278	0.05669	0.0509323	0.0601379	0.0267131	0.128108	0	0.0175686	0.0168527	0	0.0874243	0.0670358	0.120949	0.0659696	0.145025	0.0295797	0.0222106	0.0138597	0.0272434	0.36638	0	0	0.00114668	0.0469709	0	0.0383526	0.045073	0	0	0.0687894	0	0	0.0515472	0.00913922	0	0	0.0259468	0	0.0140586	0	0	0.00702117	0.0113926	0	0	0.00342777	0.044214	0.0405962	0.0582773	0.0281817	0.159828	0	0.048423	0.0385682	0.0260091	0.0433242	0.0703556	0.0718565	0	0.0880136	0.0334135	0.0831994	0.139251	0.030933	0.0370259	0.00961311	0.0745666	0.0286835	0.0558581	0	0	0.0753276	0.0381149	0	0.0152851	0	0.00375545	0.0144596	0.0964152	0.01092	0.0389679	0	0.0207582	0.0123406	0.100385	0.0258482	0.0309167	0.00771317	0.0274648	0	0.033671	0.00174886	0.0266365	0	0	0.0530152	0.0298728	0.00100896	0.0416275	0.0296013	0.0604407	0.0687252	0.0342423	0.0367725	0.0162061	0.0145187	0.148583	0.0205445	0.0809079	0	0	0.0823886	0	0	0.178297	0.0780588	0	0.0566653	0	0.121852	0	0	0.00414243	0.0265513	0.0481187	0.0643973	0.069063	0	0	0.119098	0.0123871	0	0.192025	0	0	0.0564008	0	0.0299805	0	0.0178384	0.0316894	0	0.0351084	0.0887257	0.105232	0	0	0.021586	0.0425485	0	0.0567109	0.00301909	0.0767371	0.139375	0	0.0459231	0	0.00718783	0.0473994	0.0501718	0.0339849	0	0.022019	0	0	0.0161404	0	0	0.0186062	0	0	0	0.00870934	0	0.0380176	0.0320246	0.0445715	0.00149236	0.0268451	0.0460565	0	0.0479407	0.0347299	0	0	0.0535152	0.0909678	0.0205666	0.0599748	0
CTGCAACTCAAGGTAC-1	0.0650089	0	0.0172961	0	0.00683866	0.0366981	0	0	0.0419372	0.03083	0.111187	0.0149766	0.129219	0	0.161518	0.0783491	0.071372	0.20056	0	0.0951734	0.064861	0.0943138	0.0619098	0.0248883	0.022869	0.103269	0.0486461	0.0907131	0.0132774	0.0113986	0.0154486	0	0.0774989	0.0646288	0.0999797	0.0934781	0.0529308	0.0368445	0	0.0400333	0.026255	0	0.037487	0.033157	0.00130415	0.0437551	0.0350969	0.146692	0.0368503	0	0.0355219	0.0145739	0.0489215	0.0192137	0	0.0276227	0.0453511	0.034579	0.0480162	0.034266	0.0303079	0.0410675	0.0140843	0.131444	0.163438	0.116859	0.0447503	0.043232	0.0278168	0.0516844	0.0676245	0.0555195	0.0351223	0.0665268	0.0191399	0.044709	0.00482119	0.00984121	0.0827966	0.0333633	0.0347324	0.0432985	0.0463513	0.0264516	0	0.178061	0	0.0276805	0.0881002	0.0244549	0.0192057	0.0128505	0.0488352	0	0	0.0592167	0.0829281	0.113277	0.0681684	0.0714717	0.0286097	0	0.0158946	0.03644	0	0	0.0682734	0.00339279	0	0.046791	0.0133565	0.0135934	0.0351007	0.0208395	0.032489	0.0258784	0.00737735	0.00749388	0.0415831	0	0.0428224	0.0459601	0	0.0359563	0.0235681	0	0.0119955	0	0.00304302	0.0335126	0.0122901	0.120385	0.0727807	0	0	0	0.0161434	0	0	0.0185823	0.0196509	0.024094	0.0415156	0.0173496	0.0161863	0.00013355	0.0171481	0	0	0.0610989	0.0502174	0.0630888	0	0.0560729	0	0.0864118	0	0.0459077	0	0	0	0	0	0	0	0	0.0731375	0.0605645	0.00524659	0.0344307	0.0192666	0.046488	0.0571129	0	0	0.0357828	0.18057	0.0367261	0.07315	0.0430435	0.0830929	0.125693	0.135717	0.0152734	0.0308246	0.0900994	0.037741	0.0341304	0.0725472	0.0690088	0.0755499	0.0685611	0.0154774	0	0.0411955	0.0185788	0.054458	0.03042	0.052654	0.0301674	0.0169236	0.0803311	0.0212318	0.0815282	0.0206421	0.0409623	0.124694	0.0362303	0.0204831	0	0.0358755	0	0	0.0178672	0.118935	0.0250602	0.0206696	0.0756024	0.214803	0.0583069	0	0.0420602	0.0556874	0	0	0	0.068626	0	0.0870934	0	0	0	0.0582351	0	0	0.038879	0	0.0101434	0.00586664	0.0361672	0.00504256	0.0127317	0.0356061	0.0424723	0	0	0	0	0.0375494	0.028223	0.375751	0.0603967	0.067897	0.184303	0.00479688	0.0529323	0.0470266	0.0933172	0.00894201	0.259916	0.0852128	0.05352	0.0188097	0.0421918	0	0	0.0156237	0.0408768	0	0.0117965	0	0	0.0485802	0.00895114	0.0124833	0.027632	0.00454907	0.00612482	0.0340745	0	0.0179134	0	0.0474161	0.0801297	0	0	0.0225676	0.0269859	0	0.016999	0.0383124	0	0.0200457	0	0	0.0348437	0.0124113	0.0185504	0.032036	0.0153336	0	0.00810073	0.0608594	0.0576389	0.000874432	0.18914	0	0	0	0.0410101	0.0560004	0.0757361	0.0437873	0.0358192	0.0224641	0.0460279	0.0930266	0.0654428	0.0905664	0.0386364	0.0204295	0.0433279	0	0.0827322	0.0166392	0	0	0.0515665	0.0508414	0.149806	0.0437895	0.136429	0.0498904	0.0410108	0	0.00813915	0.106737	0	0	0.0081241	0.0265799	0	0.0475866	0.00476963	0	0	0.0493463	0	0	0.0453835	0.00274177	0	0	0	0	0	0	0.00896569	0	0.0035377	0	0.0135604	0	0.030347	0.0309541	0.0193053	0.0196997	0.0489866	0	0.0782749	0.0739181	0.0251277	0.0393284	0.0758014	0.0591338	0	0.0446266	0.0209166	0.0794361	0.0904944	0.0709055	0	0	0.0422437	0.0194721	0.0289145	0.0110094	0	0.0715254	0	0	0	0	0	0.0100944	0.0469448	0.0015473	0	0.00434717	0	0.00866057	0.0150494	0.0461	0.0540566	0.0010902	0.0437064	0.00226229	0.0143004	0.0789612	0.0160223	0	0.012122	0.0434352	0.0708945	0	0.0465675	0.0531954	0.0426723	0.0344034	0.010201	0.0266506	0	0.00228942	0.109339	0.0387143	0.0219252	0	0	0.0421039	0	0.00669949	0.0771249	0.0486693	0	0.0494977	0	0	0	0	0.00389381	0.052323	0.0243554	0.06159	0.0406587	0	0	0	0.0188365	0	0	0	0	0	0.0472193	0.00794484	0	0.0200475	0	0	0.0208989	0.0262329	0	0	0	0	0.0147756	0	0.0633406	0.0359345	0.0314795	0.0578406	0	0.0106475	0	0.0205404	0.033631	0.0166064	0.0176144	0.0419727	0.0208864	0	0	0.00852809	0	0.0117674	0	0	0	0	0.00734523	0	0	0.0213888	0.0285571	0.0345109	0.0168765	0	0	0.155135	0.00665421	0	0	0.0278473	0.00605376	0.00941388	0.0768576	0
CTGCAACTCAGTAGGT-1	0.0575417	0	0.0408644	0	0.0286934	0.0361245	0.0169125	0	0.0524174	0.0462842	0.0863949	0.0675697	0.0646686	0	0.0320938	0.0874432	0.0371667	0.184225	0.0121052	0.0442005	0.0175105	0.0692642	0.0235047	0.0330879	0.00987593	0.111182	0.0336706	0.0529621	0.0182535	0.0153674	0.0189831	0.320567	0.0515823	0.049543	0.0460211	0.0417542	0.054288	0.0327032	0	0.0681699	0.0192638	0	0.0459067	0.0425211	0	0.0252288	0.00382449	0.0518575	0.056643	0	0.0397387	0.0349773	0.0231549	0.0202732	0.0152151	0.0185621	0.0443115	0.030108	0.0567187	0.0210987	0.0328301	0.0321671	0	0.0874401	0.0880392	0.0648399	0.0395449	0.0588303	0.0328152	0.0601283	0.0577125	0.137979	0.0655299	0.0349423	0.0250079	0.0521818	0.0700207	0.00764999	0.0348627	0.0181653	0	0.054298	0.0573117	0	0	0.207844	0.0175298	0.00299477	0.157229	0.0157398	0	0.0168778	0.0516134	0	0	0.0628249	0.0575675	0.0720699	0.0357141	0.0617503	0.0252256	0	0.0305334	0.0723973	0.0350272	0	0.0811021	0.00835957	0	0.0438358	0.00557032	0.00460269	0.0705718	0.0390346	0.0648058	0.0255759	0.00494678	0.000988108	0.0763543	0	0.063056	0.145855	0	0.0284972	0.0558214	0.0191875	0.00673742	0.063625	0.067681	0	0.00372508	0	0.19404	0	0	0.0225912	0.0108483	0	0.0410454	0.0279763	0.023209	0	0.0279835	0.0272609	0	0.0089669	0	0	0	0.0284031	0	0.120268	0	0.059352	0	0.24337	0	0.0438819	0.00580211	0	0.00614601	0.00286545	0	0	0	0	0	0.00199101	0.0550367	0.0569036	0.0268742	0.0226398	0	0	0	0.138372	0.429054	0.0662895	0.0832705	0.0406975	0	0.0858861	0.11094	0.0370759	0.0531362	0.0870823	0.0476016	0.00147273	0.0858267	0.0621583	0.0723238	0.0732672	0	0	0.0445803	0.0582371	0.0269134	0.0228812	0.03438	0.0353365	0	0.429871	0.105634	0.0562833	0.0018527	0.133458	0	0.0304447	0.0200462	0	0.0894941	0.00737146	0	0.0113125	0.00750805	0.041911	0.0322121	0.0282467	0.116122	0.0443045	0	0.0546292	0.0626162	0	0	0	0.0631224	0	0.0116264	0.00408228	0	0.0544691	0.0390357	0.0263029	0	0.0581768	0	0	0	0.0637416	0.0984319	0.0167891	0.0413816	0.0309298	0	0.0140812	0.00451663	0	0.0357313	0.0246771	0.104932	0.0477882	0.131455	0.0608192	0.00586761	0	0.056085	0.0686248	0	0.112172	0.11994	0.0532946	0.0132268	0.0539419	0	0	0.0247291	0.00403404	0.256034	0.00833932	0.00815095	0	0.0299024	0.0133948	0	0.0284953	0.00516167	0.0210092	0.037919	0	0.0178384	0	0.0966028	0.0267099	0	0	0.0488883	0.0209961	0	0.111175	0.0233751	0	0.0277751	0	0.0870934	0.0365509	0.0372187	0.0216984	0.0302633	0	0	0	0.0423479	0.0278529	0.0125918	0	0	0	0	0.0441556	0.0183769	0.0443183	0.0385999	0.0419322	0.0175586	0.0320078	0.107737	0.115602	0.141124	0.0859903	0.0394461	0.0592497	0	0.0127558	0	0	0	0.0574218	0.0415132	0.0760138	0.0367498	0.10301	0.0321567	0	0	0.0310909	0.376873	0.0579033	0	0.00407828	0.0384788	0	0.0502099	0.00434036	0	0	0.0562965	0	0	0.0539602	0.0169245	0	0	0.00212725	0	0	0	0.00021252	0.00438245	0.0546245	0	0	0	0.0356887	0.0241037	0.0317111	0.0106056	0.0780913	0	0.068347	0.0856943	0.0947324	0.0442124	0.0852345	0.0640218	0	0.0725252	0.0383252	0.0983589	0.153787	0.109053	0	0	0.0508486	0.0258661	0.0445294	0	0.0114376	0.0527974	0	0	0.00416229	0	0.00430773	0.00665268	0.067376	0.00505095	0.00264714	0	0.0129568	0.0148826	0.0709762	0.00993354	0.0444482	0.0148949	0.00743647	0.0132176	0.00435513	0.0348898	0.00117039	0	0.00352383	0.0412729	0.0637461	0.0272419	0.0306932	0.0393668	0.0890521	0.0484011	0.0395287	0.0242142	0	0.00883335	0.136831	0.0406335	0.0265091	0	0	0.0648182	0.0240177	0	0.101259	0.0586809	0	0.0491294	0	0	0	0	0.00384994	0.0414854	0.0289499	0.0614668	0.0586054	0.0479189	0	0	0.00949505	0	0	0	0	0	0	0	0	0	0	0	0.032343	0.0601609	0	0	0	0	0.0184619	0	0.119765	0	0	0.129314	0	0.00493797	0	0.0203568	0.0515718	0.0365902	0.0551069	0.113811	0.0180349	0	0	0.0106649	0	0.0293434	0.0139483	0	0	0	0	0	0.00195738	0.0366446	0.0230605	0.0122187	0	0.025609	0.0152151	0.0313812	0.0007422	0	0	0	0.0619905	0	0.061501	0
CTGCAACTCATGCGGA-1	0	0.0306401	0.0300529	0	0.0407606	0.0180763	0	0	0.0608175	0.0471408	0.0372559	0.0947884	0.0706309	0	0.0121055	0.238458	0.0645285	0.0759356	0.018173	0.0410319	0.188812	0.0477028	0	0.0585495	0	0.0525189	0.025044	0.0105176	0.0260231	0.0462631	0.0253895	0.140084	0.0284274	0.0354094	0.0208611	0.0299716	0.0262823	0.0509528	0.123969	0.106644	0.0339983	0	0.0581509	0.0324491	0	0.0352865	0.00716574	0.0191668	0.0847725	0.0195873	0.0592796	0.055404	0.0562668	0.0637537	0	0.0320197	0.0467391	0.0261674	0.0723891	0.0337396	0.041233	0.0371013	0.007821	0.0426602	0.0416552	0.0458396	0.0145259	0.0897049	0.0524598	0.0750903	0.00679635	0.0708702	0.106202	0.0454355	0.0432309	0.0744895	0	0.00838683	0.00521945	0.0371719	0	0.0724491	0.0738231	0.0378192	0.0353429	0.0651682	0	0.015127	0.0524626	0.0857817	0.0063595	0.030881	0.0576153	0.0586004	0	0.0834706	0.0350456	0.0293068	0.0283409	0.0631199	0.0379538	0	0.0185781	0.0261263	0	0	0.0830654	0	0	0.0227638	0.0204003	0.0636745	0.0260066	0.130262	0.134091	0.0476825	0.0254727	0.0100647	0.130062	0	0.0853654	0.0435467	0.0273572	0.0415792	0.0689908	0.056903	0.00534407	0.194992	0.120357	0.0369885	0	0	0	0	0	0	0.02005	0	0.0322116	0.0438573	0.0540971	0.0434256	0.0511603	0.0466956	0	0.028427	0.0378031	0	0.0179001	0.0435944	0.0719532	0.0479652	0	0.040202	0	0.0472821	0	0.0417833	0.00367261	0	0	0	0	0	0	0.0287734	0	0.0218204	0.0675236	0.00878804	0.0605981	0.0513848	0.0170889	0	0.0232758	0.0447497	0.609391	0.0246818	0.0712146	0.0470496	0	0.0486899	0.0432898	0.0321208	0.0759341	0.0350639	0.0471925	0.00362659	0.0447235	0.0679791	0.0783353	0.0911307	0	0	0.0933792	0.150058	0.0274603	0.0518275	0.0286781	0.0631323	0.0370759	0.509735	0.173645	0.0380874	0.0223308	0.106409	0	0.0260741	0.034599	0	0.210046	0.0762067	0	0.00211301	0.000796034	0.0996729	0.0347067	0.0290412	0.0442681	0.0414528	0	0.0915741	0.073489	0	0	0	0.0493739	0.0217078	0	0	0.00186015	0	0.031712	0	0	0.0856219	0	0	0.00782219	0.0399318	0.254839	0.0440014	0.0446879	0.0322003	0.056532	0	0	0	0.0199835	0.0667221	0.0795574	0.0483427	0.0403107	0.0135586	0.0051181	0	0.0298092	0.0463279	0	0.172053	0.0756419	0.0399742	0.0251703	0.0489259	0	0	0.00937616	0.00762504	0.115775	0.0225272	0.066107	0	0.0336608	0.000255486	0.020914	0.0539771	0.000169832	0.00491583	0.0608108	0	0.035327	0	0.0860441	0.0163121	0	0	0.0646602	0.0432309	0.00566144	0	0.0157953	0.00152628	0.0449935	0	0.131048	0.0611717	0.0388554	0.0648141	0.0737305	0.0388925	0.0555185	0.00926198	0.0303177	0.0616704	0.0387956	0	0.0388248	0.00355389	0	0.0631238	0.0431877	0.0340102	0.0247063	0.0609721	0.0233386	0.0368281	0.0524123	0.0746377	0.0547323	0.0251029	0.0697935	0.0324011	0.0295634	0.0686647	0.0304902	0.00969824	0	0.0897094	0.0492658	0.0782668	0.0446635	0.108028	0.0248892	0.0752011	0.00808849	0.0425945	0.553536	0.0849948	0	0.0172867	0.0499406	0.127567	0.0256558	0.0165268	0	0	0.0632697	0	0	0.046559	0.049081	0	0.0426723	0.0221788	0.00501942	0	0	0	0	0.101424	0	4.03584e-05	0.0481287	0.040962	0.036739	0.073202	0.0146655	0.0713536	0	0.0414818	0.0440423	0.0210563	0.0389255	0.0645973	0.0671739	0	0.097642	0.0395057	0.0814515	0.12069	0.026703	0.0952631	0.0128626	0.0684463	0.048098	0.0581955	0	0	0.0729611	0	0	0.0612102	0	0.0833932	0.0125498	0.0580175	0.00204528	0.0571401	0	0	0.0155476	0.180961	0.00111927	0.015518	0.00212589	0	0.00527547	0.0410255	0.0102308	0.0182016	0.00734523	0.00568511	0.0495998	0.00829617	0	0.0374066	0.0278604	0.13802	0.0685622	0.0385193	0.0261118	0	0.00534198	0	0.0216215	0.0131441	0	0	0.0786931	0	0.00437024	0.171826	0.0784745	0	0.0594649	0	0	0	0	0	0.0300924	0.0477215	0.0561457	0.0695986	0	0	0	0	0	0	0	0	0	0.176111	0.0960875	0	0	0	0	0.0505913	0.137694	0.000749513	0	0	0	0.0400785	0	0.106029	0.0114873	0.017519	0.194588	0	0.0262021	0	0	0.068482	0.0499127	0.0503437	0	0.0219657	0.0503673	0	0.0421826	0	0.00749513	0.00214982	0.0277143	0	0	0.162644	0	0.0197756	0.0470971	0.048656	0.012382	0	0.0260344	0.0482686	0.0446944	0.0343716	0	0	0.0278473	0.0816854	0	0.0482878	0
CTGCAACTCCCTCGTC-1	0.00568584	0	0.0321162	0	0.00318414	0.0143687	0	0	0.0643183	0.0536865	0.0431324	0.0619098	0.0222303	0.00539866	0.0272567	0.178326	0.04483	0.0208464	0.0216555	0.0354749	0.146118	0.0414236	0.00994753	0.0628189	0.0136103	0.0597211	0.0241022	0.0158455	0.011328	0.0299817	0.0300185	0.208027	0.0328969	0.0395427	0.0223606	0.0231138	0.0350101	0.0462687	0	0.0897508	0.0287535	0	0.0514531	0.0370477	0.012337	0.0273915	0.00963716	0.0177714	0.0705352	0	0.0624334	0.00240177	0.0423458	0.0312962	0	0.0358588	0.0529135	0.0329936	0.0743411	0.0280298	0.0352689	0.0354378	0	0.0393715	0.0485171	0.0190656	0.0302862	0.0862004	0.0462142	0.0691372	0.0138349	0.0880012	0.0984337	0.015425	0.0428183	0.0732045	0.00825274	0.0099608	0.027237	0.0375011	0.0254285	0.0702277	0.0692849	0	0.0205094	0.0707971	0.0512931	0.00215991	0.0451436	0.031771	0.0411142	0.0277478	0.0559855	0.0163855	0	0.0805834	0.038777	0.0343902	0.0201143	0.066056	0.0255089	0	0.0248396	0.0388192	0.00419727	0	0.0283993	0	0.00680498	0.0352057	0.0216171	0.0394448	0.033537	0.0590136	0.111105	0.0389146	0.0194659	0.0160633	0.101158	0	0.062001	0.0285939	0	0.0502081	0.0506202	0.0664968	0.00830853	0.132133	0.168416	0	0.0228751	0	0	0	0	0	0.0190814	0.0164025	0.0134703	0.0452931	0.0381856	0.0671967	0.0486548	0.0466995	0	0	0	0.00727286	0.0209246	0.00329104	7.49513e-05	0.0462338	0.0971369	0.0268013	0	0.0337934	0	0.0137577	0.0331461	0	0.0389747	0.00838445	0	0	0	0	0	0.0339549	0	0.0100997	0.0176344	0.0220993	0.0226353	0	0	0.0481308	0.61971	0.0555226	0.0639415	0.0476615	0.0429565	0.0448705	0.0490882	0.0347441	0.0622484	0.0401107	0.05837	0	0.0334695	0.0593714	0.0776505	0.0891374	0	0	0.0790251	0.104961	0.0292919	0.0388553	0.0410026	0.0590165	0	0.407602	0.15056	0.0362089	0.0152643	0.112199	0	0.0178095	0.026081	0	0.189004	0.0313221	0	0.00800644	0.0137045	0.0696315	0.0384486	0.0253474	0.0595488	0.0328136	0	0.0869701	0.0680905	0	0	0	0.0452522	0.0245278	0	0.011945	0	0	0.0264819	0	0	0.0516337	0	0	0	0.0341209	0.131981	0	0.0395036	0.0355363	0	0	0	0.100884	0.0234159	0.0344104	0.0828961	0.0513998	0.0427226	0.0341972	0.01105	0	0.049425	0.0522658	0	0.0656523	0.0664423	0.0360596	0.0234058	0.0311451	0	0	0.00943419	0.00942054	0.130815	0.0152538	0.0133039	0	0.0249293	0.013559	0.0471469	0.0492619	0.00504037	0.00501848	0.0575725	0	0	0	0.0921432	0.017743	0	0	0.0537783	0.0175858	0.0100173	0.0153725	0.0247701	0	0.0306025	0	0.163577	0.0571776	0.0383689	0.0160958	0.0535192	0.0612328	0	0.000279818	0.032442	0.0705988	0.0207532	0	0.00901179	0.00628825	0	0.0638724	0.0178798	0.0885131	0.0425842	0.0507956	0.0549755	0.0376516	0.0517394	0.0736073	0.051178	0.0174079	0.0465244	0.0296752	0.0157854	0.0175761	0.0289312	0.0151992	0	0.0802838	0.0409218	0.0865379	0.0333295	0.103931	0.0297935	0.139297	0	0.0246284	0.468751	0	0	0.00888134	0.050818	0	0	0	0	0	0.0658023	0	0	0.0583976	0.0546322	0	0.019937	0.00611466	0.00888134	0.0175902	0	0	0.0128233	0.115815	0	0.00433853	0	0.0268542	0.0568775	0.066364	0.0116549	0.0776495	0	0.0437899	0.0326999	0.0111787	0.0373726	0.0685622	0.0634303	0	0.0933573	0.0316944	0.0823525	0.0894328	0.031403	0.090841	0.0480317	0.0783715	0.0337723	0.0376228	0	0	0.0810946	0.0107709	0	0.0156698	0.00832813	0.0254045	0.0259601	0.0493728	0.0147794	0	0	0.0379123	0.0129465	0.170615	0.0290661	0.0243323	0.00907592	0	0.0186952	0.021785	0	0.0295423	0.0136411	0.00123726	0.0575238	0.0288562	0	0.030758	0.0289542	0.0163694	0.0591693	0.0180509	0.0286332	0.0467529	0.0107984	0	0.00132545	0.0336334	0	0	0.0874755	0	0	0.120584	0.0775859	0	0.0621262	0	0	0	0	0.00769622	0.044994	0.0498463	0.0631179	0.0691864	0	0	0	0.00202186	0	0.012382	0	0	0	0	0	0	0.0264815	0	0	0.0459459	0	0	0.0990395	0	0	0.0331114	0	0.0703043	0.0128864	0.0581231	0.166057	0	0.065675	0.0688514	0	0.0576162	0.0609454	0.0405756	0.0454435	0.0258732	0.0354145	0	0.0056854	0	0.0348523	0.0436619	0.0308623	0	0	0.0797482	0	0.00556946	0.0434295	0.0547116	0.0043605	0.10432	0.00263747	0	0.0210519	0.0338853	0	0	0.127532	0.180483	0.0101634	0.0510425	0
CTGGCTGTCTAATGAG-1	0	0	0.0188995	0	0.0310634	0.0228751	0	0	0.0656038	0.0531726	0.0414817	0.117524	0.0523964	0.0187813	0.016354	0.134284	0.0554058	0	0	0.0354337	0.174777	0.0443774	0	0.0524601	0	0.0537107	0.0355359	0.00694665	0.0137437	0.0411688	0.0114973	0.127492	0.0372278	0.0405187	0.0260908	0.02746	0.0317067	0.0445582	0.177934	0.0915625	0.0336901	0	0.0474473	0.0261607	0	0.0263158	0.0142348	0.0145677	0.0734032	0	0.0519716	0.0617465	0.0443861	0.0312554	0	0.0357538	0.0496837	0.0311345	0.077974	0.0352592	0.0386412	0.0376349	0	0.0428532	0.0338129	0.0353174	0.00779787	0.082059	0.053701	0.0624729	0.0254742	0.0437648	0.0995496	0.05383	0.0392068	0.0720494	0.0158816	0.00595256	0.0267395	0.028846	0.0152501	0.0690629	0.0642545	0.0376006	0.0522036	0.0621986	0.0485772	0.0307519	0.0506713	0.0194998	0.00419727	0.0432807	0.0578008	0.00823311	0.040049	0.0796241	0.0413038	0.0346183	0.0226513	0.0687694	0.0224659	0	0.0168751	0.0471407	0.0435717	0	0.0817114	0.016929	0	0.0305159	0.0267855	0.030144	0.0400593	0.0602308	0.105447	0.0329448	0.0362336	0.0115775	0.107585	0	0.0509661	0.0239244	0	0.0439918	0.0694286	0.0116624	0	0.0897772	0.067681	0	0.0124607	0	0.0397062	0	0	0	0.0407943	0	0.00588106	0.0491268	0.0334732	0.0161837	0.0369937	0.0423121	0	0.00822284	0	0.00604262	0	0.0323738	0.02301	0.045921	0.145256	0.0265609	0.0038744	0.0455063	0.0535152	0.0247756	0.0369422	0	0.0390246	0.0168496	0.151327	0	0	0	0	0.0413808	0	0.0355456	0.025067	0	0	0	0	0.0321579	0.647109	0.024408	0.074332	0.0510078	0.0442025	0.0371027	0.0405165	0	0.073214	0.0396971	0.057206	0	0.0356747	0.0540013	0.0718455	0.0831803	0	0	0.0780728	0.0956745	0.02902	0.0372355	0.0317468	0.0546786	0	0.314446	0.117591	0.0401439	0.0116081	0.059267	0	0.03379	0.0340102	0	0.163956	0.0180483	0	0.0103494	0	0.0774829	0.0430418	0.0188604	0.041985	0.0413898	0	0.0823978	0.0742022	0	0	0	0.0444025	0.017904	0	0.0113125	0	0.0385386	0.0341841	0.00209864	0	0.059389	0	0.0462866	0	0.0329742	0.0696339	0.0128716	0.0492925	0.0407231	0.0417978	0.0205802	0	0.0581622	0.0326721	0.0158121	0.0273777	0.0365421	0.0485978	0.0248771	0.0155256	0	0.0163608	0.0492513	0	0.0943687	0.067462	0.0303289	0.0292762	0.0557061	0	0.0271551	0.0129303	0.0308966	0.0954879	0.0122163	0.029306	0.0293809	0.0363764	0.00866828	0.0388971	0.0492552	0.00906781	0.0060792	0.0510904	0	0.0390746	0	0.099095	0.0184744	0	0	0.0621611	0.0157543	0.00122014	0.0402413	0.0190667	0	0.0395137	0	0.0982861	0.0546689	0.0321006	0.0148591	0.0333079	0.0158413	0	0	0.0332748	0.00988568	0.0391162	0	0.0233319	0	0.0109129	0.0659074	0.038521	0	0.0310022	0.0430822	0.0230937	0.0366059	0.0502688	0.0707979	0.0499825	0.0208518	0.0704009	0.0186554	0.0641453	0.0194124	0.0213161	0	0	0.078803	0.0469439	0.100241	0.0453267	0.106238	0.0332538	0	0	0.0378476	0.493179	0	0	0.00296405	0.0527018	0	0.0144806	0.0202232	0	0	0.0610379	0	0	0.05681	0.0243036	0	0	0.0179624	0	0.0106173	0	0	0.0121443	0.0264428	0	0	0.0460301	0.0349247	0.0462877	0.0565119	0.00532154	0.0711879	0	0.0486445	0.0356432	0.0198811	0.0397056	0.0694904	0.0628015	0	0.0963202	0.0494491	0.0877006	0.0876859	0.0156086	0.103733	0.0193616	0.0722208	0.0400618	0.0669593	0	0	0.0822538	0.0344732	0	0.00493179	0	0	0.0151522	0.0756424	0.0168958	0	0	0.0359049	0.00631069	0.151967	0.0275271	0.0262067	0.00738611	0	0.00357153	0	0.0640084	0.0763581	0	0	0.0539207	0.0411201	0	0.0318135	0.0345731	0.0220357	0.0519158	0.0262728	0.023366	0	0.0155299	0	0	0.0774286	0	0	0.0786418	0	0.00661877	0.152676	0.0748046	0	0.0590257	0	0	0	0	0.00781687	0.0299462	0.02494	0.0637635	0.0625544	0	0	0	0.00611676	0	0	0	0	0	0	0	0	0.0752471	0	0	0.038322	0.0325289	0.0179883	0.0903221	0	0	0.0399933	0.0214061	0.0828007	0.00335045	0.0815274	0.185353	0	0.0382384	0	0.00721406	0.0451331	0.0454818	0.037634	0	0.0283516	0	0	0.0190976	0	0.0276195	0.000358304	0	0	0	0	0	0.0123698	0.0386567	0.0583842	0.0180016	0.0409234	0	0.0271074	0	0.0310956	0	0.0485018	0.0543224	0.134555	0	0.0533086	0
CTGGTCAGTGCCCTTT-1	0	0	0.0279307	0	0.0123204	0.0180063	0	0.0901248	0.0684512	0.0506314	0.0498994	0.0189195	0.0688102	0	0	0.131136	0.0790996	0.0269675	0.0143559	0.0468004	0.179171	0.0545266	0	0.0510981	0.0192581	0.0720701	0.0294969	0.0100946	0.0191162	0.0464154	0.0141583	0.479014	0.0349425	0.0411563	0.0290187	0.0329347	0.029354	0.0416306	0.112127	0.0881774	0.0279023	0.0264237	0.0490232	0.0241916	0	0.029534	0.0087121	0.0239669	0.077093	0	0.0572016	0.0416696	0.0464381	0.0598824	0	0.0256217	0.0651917	0.023316	0.0814616	0.0290335	0.0398676	0.0448127	0.00574192	0.0553485	0.0524935	0.0302233	0.00102874	0.0876896	0.0436845	0.0871675	0.0115102	0.0488228	0.0996423	0.0114026	0.0479426	0.0663873	0.002127	0.00847556	0.0137406	0.0243103	0.0240294	0.0719649	0.0689008	0.0142532	0.013188	0.0765259	0	0.0128522	0.0578007	0.0832459	0.00610512	0.0313909	0.0662906	0.0659456	0.0813221	0.0941381	0.0392328	0.0409272	0.0225254	0.0669808	0.0348793	0	0.0125058	0.0272093	0.0326788	0	0.0532444	0	0.00412455	0.0407735	0.0244022	0.0481971	0.0309857	0.115614	0.127691	0.0388909	0.0209114	0.014603	0.108653	0	0.0854567	0.0356243	0.0628841	0.0478837	0.0562744	0.0105232	0.00770073	0.209944	0.128017	0	0	0	0.0363903	0.0977615	0	0.017252	0.0176285	0	0	0.0435664	0.0373462	0.0499233	0.0450886	0.0382894	0.01411	0.0170562	0.0451759	0.0118681	0	0.0362611	0	0.0515599	0.222905	0.0335126	0	0.0619008	0	0.010056	0.0515709	0	0.0210863	0	0	0	0	0.0337439	0	0.0280087	0.0249213	0.00677685	0.0844409	0.00556456	0	0	0	0.0426299	0.651685	0.0605411	0.0716622	0.055088	0	0.0507478	0.0532296	0	0.0771074	0.0445957	0.0637389	0.0131073	0.0311785	0.0578336	0.0782113	0.0923566	0	0	0.0735316	0.0849306	0.0242043	0.0242396	0.068562	0.0636661	0	0.598811	0.219333	0.0408993	0.0149528	0.0731802	0	0.0212703	0.0217793	0	0.168694	0.0152938	0	0.00146617	0.0119767	0.155169	0.0318755	0.0252473	0.0611474	0.0317223	0	0.0829081	0.0809311	0	0	0	0.0421511	0	0	0	0	0.0192693	0.0291803	0.058482	0	0.0646959	0	0.0141658	0	0.0409288	0.168824	0.0279119	0.0533314	0.0312951	0	0.00314795	0	0	0.0149366	0.176213	0.0734523	0.0585873	0.0435158	0.0462054	0	0	0.0458274	0.0569408	0	0.172088	0.0744064	0.0267731	0.0206811	0.0521776	0	0	0.00669726	0.0367261	0	0.0224775	0.013866	0.0297307	0.0155935	0.00190702	0	0.0346925	0.00289321	0	0.0566295	0	0	0	0.0331191	0.0359312	0	0	0.0545002	0.0298424	0	0.0204617	0.0125795	0	0.0401868	0.00850162	0	0.0566296	0.0336485	0.0736771	0.0605067	0.0297194	0	0.000363764	0.0309586	0.0735443	0.0172263	0	0.0245047	0	0	0.073184	0.0234164	0	0.0454836	0.054729	0.0232162	0.0475764	0.0610756	0.0767113	0.0597823	0.0938198	0.0838764	0.0358162	0	0.00826338	0.0180183	0	0	0.117716	0.063777	0.0976174	0.0540766	0.115223	0.0296993	0	0	0.0242398	0.534355	0	0	0.0103634	0.0509323	0.110778	0	0	0.0154169	0	0.0667639	0	0.066107	0.0500379	0.0290763	0	0.0547394	0.0135362	0	0	0	0	0	0.0340579	0	0.0152353	0	0.0364645	0.0422193	0.0534764	0.0233723	0.0822886	0	0.0467002	0.042909	0.0256453	0.0378725	0.0750631	0.0679504	0	0.0950607	0.0293753	0.0893469	0.109117	0.0378957	0.0906161	0	0.0825666	0.0347363	0.044249	0	0	0.0867688	0.0117585	0.00305256	0.0139559	0	0.0143591	0.00996852	0.102912	0	0.0364161	0	0	7.38956e-05	0.170625	0.0204617	0.0326958	0	0.00378667	0.00402399	0.004643	0	0	0	0	0.0588067	0.0178712	0	0.0372084	0.0291985	0.157608	0.0652003	0.0175993	0.0263747	0	0.0117905	0.154355	0.00428011	0.0172309	0	0	0.0726653	0	0.000541955	0.0734523	0.0812709	0	0.0576483	0.0431325	0	0	0	0	0.0292152	0.0646642	0.0640559	0.0655309	0	0	0	0.00888081	0	0.0373557	0	0	0	0	0	0	0.0140277	0.0586569	0	0.0339498	0.0437216	0	0	0	0	0.0290947	0	0.0663455	0.000478636	0.0172453	0.17647	0	0	0.0561789	0	0.0654954	0.042988	0.0492531	0	0.0225853	0.052138	0	0.0300487	0.0736621	0.00547144	0.016354	0	0	0	0.0280168	0	0.0227016	0.0539329	0.0466554	0.0166259	0.0124169	0	0.184155	0.0250853	0.0456069	0	0.0510668	0.0640084	0.211882	0	0.0518528	0
CTGGTGAAGCTCCCTC-1	0	0	0.0195951	0	0	0.00559636	0	0.0759007	0.0701764	0.0384607	0.0419976	0.0372667	0.052042	0.00777104	0.0311468	0.228722	0.0655961	0.0657573	0	0.0305181	0.137198	0.0456782	0	0.0553451	0.0183939	0.0575798	0.0236185	0.0111439	0.0445657	0.0336966	0.00880122	0.023085	0.0293635	0.040547	0.0175168	0.0238726	0.033635	0.051956	0.125019	0.0866992	0.0265632	0	0.0565523	0.027028	0.000374756	0.0316314	0.0144695	0.01819	0.0758161	0	0.0648802	0.0203101	0.0545879	0.0636009	0	0.0316453	0.067155	0.0243225	0.0884676	0.0280438	0.0448194	0.0472157	0.00230068	0.0457468	0.046315	0.0417621	0.023229	0.0898539	0.0440927	0.0708769	0.050109	0.0735348	0.099574	0.0389297	0.0321061	0.0733518	0	0.00263487	0.0100228	0.0275977	0.0525359	0.0709588	0.0615755	0.032354	0.0323142	0.0634476	0	0.0120863	0.0556907	0.0382127	0.0278864	0.0635059	0.0661184	0.0438292	0	0.0827117	0.0401249	0.0375241	0.0264475	0.0646493	0.0378856	0	0.00784408	0.0135177	0	0	0.0498257	0	0.0002909	0.0250551	0.0247315	0.0207956	0.0210481	0.0666737	0.113922	0.0261006	0.0281496	0.0139822	0.113149	0	0.0586991	0	0	0.0513241	0.0529868	0	0.00241974	0.122508	0.0973767	0	0	0	0.0622036	0	0	0	0.0183227	0	0.0242075	0.0447487	0.0236955	0.054726	0.0495093	0.0470428	0	0.0204903	0.0316452	0	0	0.0351998	0	0.0520966	0.103283	0	0	0.0576676	0	0.00569838	0.00922783	0	0.0411233	0	0	0	0	0	0	0.0106546	0.0221406	0.0166579	0.0540982	0	0	0	0.00286178	0.0336206	0.646642	0.0395547	0.0706758	0.0506326	0.00970619	0.0416409	0.0467727	0	0.069811	0.0385937	0.0695608	0	0.028179	0.059863	0.076243	0.0858869	0	0	0.0783033	0.0953772	0.0226621	0.0292824	0.0426409	0.0531342	0	0.439781	0.15331	0.0396672	0	0.0656795	0	0.0160238	0.0237687	0	0.191691	0	0	0	0.00720049	0.0851182	0.0254608	0.026888	0.0668694	0.0281137	0	0.0938269	0.0763806	0	0	0	0.0335434	0	0	0	0	0.0355814	0.0289612	0	0.00821966	0.0576401	0	0.0118048	0	0.0356173	0.140783	0.0255334	0.0623566	0.0581315	0.000699545	0	0	0	0.0209783	0.109129	0	0.0513473	0.0402399	0.0302946	0.000192732	0	0.0377754	0.0479638	0	0.0774397	0.0687003	0.030249	0.0259745	0.0844874	0	0.0144997	0.00746611	0.0456104	0	0.0251505	0.0269262	0	0.0246113	0.0110954	0.0311177	0.045966	0.00334811	0.010151	0.0440217	0	0.0274072	0	0.0977833	0.0526249	0	0	0.0628159	0.0272094	0.0098221	0	0.0120054	0	0.0438673	0	0.091757	0.0532673	0.02794	0.0247152	0.0500095	0	0	0.0116125	0.0321344	0.02997	0.0216568	0	0.0193198	0.00369942	0	0.0753207	0.0326393	0	0.0265249	0.0457859	0.0210126	0.0392875	0.0527455	0.071457	0.0493002	0.0831921	0.0845621	0.0257722	0.0127743	0	0.0238045	0.00874432	0	0.080335	0.0512895	0.103173	0.0362642	0.0962245	0.0182525	0.00848199	0	0.0174498	0.551102	0	0	0.00214191	0.0499836	0.0837955	0	0.0110894	0	0.0559636	0.073259	0	0	0.0513217	0.020851	0	0.00437216	0.00603835	0	0	0	0	0	0.0663169	0	0	0.0205666	0.0214679	0.040564	0.0595421	0.00697047	0.0775943	0	0.0466432	0.0202731	0.0398041	0.0373176	0.0714876	0.0641842	0	0.0961037	0.0334331	0.081841	0.109012	0.0211066	0.0516414	0.0444098	0.0723314	0.0308205	0.0524909	0	0	0.0752778	0	0	0.0158797	0	0.00408682	0.016978	0.0549794	0.000444626	0.0179815	0.00124919	0	0.00734523	0.186963	0.0263029	0.0194434	0	0	0.00614188	0.0309502	0	0.0129147	0	0.00173842	0.0578631	0.0393822	0	0.032737	0.0269419	0.0840154	0.047963	0.0508321	0.03067	0.000971591	0.0100162	0.0684155	0.00167062	0.0505882	0	0	0.0849263	0	0.00378216	0.103795	0.0807333	0.00974367	0.0588735	0	0	0	0	9.1404e-05	0.0329902	0.0404062	0.06507	0.0741724	0	0.0340778	0.0451207	0	0	0.119622	0	0	0	0	0	0	0.0259016	0	0	0.0501814	0.0355602	0	0	0	0	0.0271528	0.0263379	0.0549938	0	0.0623204	0.186194	0	0.0265416	0	0	0.0529285	0.044836	0.0172725	0	0.0292776	0	0	0.00398741	0	0.0328661	0	0	0	0	0.0602308	0	0.0156792	0.0630915	0.0450471	0.00417395	0	0.00343155	0.0271074	0	0.0403859	0	0	0.0694164	0.125434	0	0.0524189	0
CTGGTGAAGGAAGCAA-1	0.0222553	0	0.0579837	0	0.0217462	0.000349773	0	0	0.0700887	0.0531083	0.0509727	0.0888423	0.056816	0.0072996	0.0368541	0.22811	0.0678171	0.0225254	0.0112536	0.0340108	0.265412	0.0516209	0	0.0559946	0.0442874	0.0574522	0.0313642	0.0198964	0.0211822	0.0621636	0.0306562	0.227702	0.0387495	0.0447219	0.0291677	0.026	0.0367904	0.0436437	0.0439215	0.108811	0.0327196	0	0.0413038	0.030186	0.00403238	0.0325766	0.0298503	0.0171965	0.075563	0	0.0484618	0.0369826	0.0381019	0.0498579	0	0.0351899	0.0513458	0.0271254	0.0731503	0.0296652	0.0412692	0.0445665	0.00179231	0.0540751	0.0769937	0.0451969	0.00109047	0.084288	0.049091	0.0723754	0.051013	0.0615089	0.0986063	0.0654075	0.0280387	0.076505	0.0143785	0.00369962	0.0111535	0.0266879	0	0.0690196	0.0762327	0.0187566	0.0446199	0.0822546	0	0.0114965	0.0640476	0.0223272	0.0416229	0.0563232	0.0542673	0.0837033	0.0816719	0.0744782	0.0447747	0.0443217	0.028159	0.0692164	0.0327912	0	0.00457571	0.0222601	0	0	0.0981959	0.023015	0	0.0618455	0.0187259	0.0745493	0.00878547	0.0201049	0.117806	0.0347126	0.0492109	0.0104232	0.120561	0	0.0675898	0	0.0289312	0.0528207	0.0649369	0.035347	0.0032225	0.0856001	0.159182	0.0169858	0.00533841	0	0.134061	0	0	0.00487624	0.00598918	0.027227	0.0298934	0.0446989	0.0492416	0	0.0436506	0.0418447	0.0203612	0.00209864	0.0172861	0.0160292	0.0289488	0.0642469	0.036951	0.0476953	0.114076	0.0801854	0	0.0575152	0.0304302	0.00899207	0.0217888	0	0.0703043	0.00410647	0.0640084	0	0	0	0	0.0469772	0	0	0.0898916	0.0111609	0	0	0	0.0338326	0.594176	0.0451207	0.0777141	0.0577256	0.0514166	0.0429325	0.051491	0	0.0685359	0.0418837	0.0508948	0.0108614	0.0439647	0.0808305	0.0820916	0.0902592	0	0	0.0793236	0.0945086	0.0299994	0.0270581	0.0353056	0.0659624	0.00271746	0.521628	0.142496	0.0430768	0.0121491	0.120944	0	0.0263388	0.0185601	0	0.179608	0.0203043	0	0.0101769	0.0116239	0.0942534	0.0664238	0.0439349	0.0819903	0.0406291	0	0.0941691	0.0693137	0	0	0.0443337	0.0590778	0.0331847	0	0	0.0104932	0.130688	0.0329445	0	0	0.0892403	0	0	0	0.04143	0.113618	0	0.0496121	0.0395577	0	0.00162475	0	0	0.0328174	0.0533343	0.0415911	0.0552434	0.0477908	0.0664018	0.00644581	0	0.0357196	0.0513594	0	0.123785	0.0731452	0.0377277	0.0226394	0.0483147	0	0	0.00531429	0.0279818	0.176985	0.0237367	0.0270574	0.0236097	0.0250819	0.0102012	0.051308	0.0324167	0	0.00232675	0.0580883	0	0.0189377	0	0.0294465	0.0552641	0	0	0.0607728	0.0270588	0.00749164	0	0.016894	0	0.0424894	0	0.114142	0.049044	0.0364508	0.041954	0.0451882	0.0381478	0	0.00212662	0.0363521	0.0054675	0.0340154	0	0.0399358	0.00470278	0.0635887	0.0595379	0.0391147	0	0.0280278	0.0511184	0.0287076	0.0390179	0.0560455	0.0841849	0.0523132	0.067533	0.057556	0.0274565	0.0240887	0	0.0196972	0.0595885	0	0.069957	0.0428395	0.0706746	0.0381497	0.0879134	0.0193436	0	0	0.0282594	0.446758	0.0704951	0.00577125	0.00208782	0.0530362	0	0.0275971	0.0235858	0.0169505	0	0.069133	0	0	0.0549632	0.00653285	0	0	0.00428313	0.00477061	0.00680364	0	0	0	0.0489582	0	0	0	0.0302162	0.0395098	0.0533278	0.00179883	0.0743911	0	0.050696	0.0401689	0.0204547	0.029705	0.0703307	0.0647469	0	0.0924834	0.0302544	0.0938687	0.105173	0.0250743	0.0656573	0	0.0819314	0.0326845	0.0641777	0.00254713	0	0.0785838	0	0	0.0137461	0	0.0863202	0.00751312	0.0524476	0.00723852	0.0454784	0	0	0.0164048	0.195053	0	0.0346752	0	0.0122725	0.00647882	0.0430035	0.0256208	0.0528695	0	0.012122	0.0549787	0.0331519	0	0.0347384	0.034454	0.0865338	0.0652003	0.0245328	0.0309948	0	0.00793666	0.0411333	0.00651682	0.0395427	0	0	0.0901273	0	0	0.240206	0.0799364	0.0119173	0.0642284	0	0	0	0.258482	0.00277868	0.0478041	0.0451244	0.0625396	0.0646531	0	0	0	0.0198091	0.00183631	0.0535152	0	0	0	0	0.108529	0	0.0242172	0	0	0.03824	0.0599277	0	0	0	0	0.0406747	0	0.00734523	0	0.0637347	0.124012	0	0.0255231	0.070385	0.0129328	0.0414853	0.0593353	0.0425976	0	0.0225254	0.0829617	0	0.0145378	0	0.0662195	0.0364702	0	0	0	0.0360965	0	0	0.0517069	0.0478175	0.018398	0	0.00652279	0	0.0150512	0.0266936	0	0	0.056421	0.023085	0.0334882	0.0572691	0
CTGGTTATCCAAAGGT-1	0	0	0.00886615	0	0.0132974	0.018426	0.028455	0	0.0648337	0.0277748	0.0467412	0.00451525	0.0390124	0.000334565	0.0455046	0.147225	0.0648374	0.0397692	0.00568761	0.0406803	0.0229538	0.0498163	0	0.0570812	0	0.0617616	0.031549	0.0335538	0.0150216	0.0534306	0.0170251	0.25787	0.0336103	0.0405258	0.0303693	0.0365676	0.032925	0.0539165	0	0.0835881	0.0319932	0.0132596	0.0508825	0.0341514	0	0.0388059	0.0171481	0.0163537	0.0728044	0	0.0514695	0.0522794	0.0709689	0.0730244	0	0.0348303	0.0486399	0.0284485	0.0821426	0.0373508	0.0350011	0.0408822	0.0122529	0.0513342	0.0595074	0.0434251	0.017859	0.0833595	0.0615717	0.0719272	0.0556623	0.0618154	0.093318	0.026128	0.0415703	0.0683983	0.0925952	0.00281618	0.0205341	0.0305674	0.0293109	0.0691544	0.0686863	0.03266	0.0624821	0.0760989	0.0186408	0.00233607	0.0530641	0.0477148	0.0126236	0.0339403	0.0555766	0	0.0050717	0.0771033	0.0405753	0.0374186	0.0192142	0.0642896	0.0325603	0	0.0181996	0.0497725	0	0	0.0191924	0.0135712	0	0.0111784	0.0148356	0.0388963	0.0379195	0.0614481	0.106549	0.0338051	0.0498747	0	0.10261	0	0.0775982	0.0261805	0.0104182	0.0498469	0.0650992	0.0542048	0.0077294	0.0849948	0.121616	0.0127886	0	0	0.0852046	0	0.00501341	0	0.0383566	0.0120948	0.00961468	0.0434397	0.0352762	0.0889095	0.0509595	0.0443002	0.0061173	0.0296098	0.0472469	0	0.04796	0.00602165	0	0.0510682	0	0.0321791	0	0.049865	0	0.0250087	0.0527128	0	0.0348274	0.000282509	0.0789987	0	0	0.0452864	0	0.00796405	0	0.0432188	0.0183048	0	0	0	0	0.0276108	0.624024	0.0097176	0.081278	0.0567158	0	0.0441977	0.0510824	0.0485018	0.0699894	0.0450272	0.051537	0.00879954	0.0344937	0.063103	0.0750913	0.084026	0	0	0.0706066	0.107473	0.0340599	0.033259	0.0403096	0.0633544	0	0.473009	0.121509	0.0386009	0	0.0747736	0	0.0229502	0.033279	0	0.133979	0.021511	0	0.0135693	0.00814126	0.0849145	0.0392207	0.033651	0.074272	0.0303347	0	0.0813425	0.0701044	0	0	0	0.0385269	0.0260362	0	0	0.0317657	0.0255652	0.0277668	0.0297307	0	0.0693213	0	0.0231724	0.0390632	0.0383866	0.197855	0.0301504	0.0365621	0.0403603	0	0	0	0.0656573	0.0295181	0.0365452	0.174378	0.0368217	0.0494162	0.0318863	0.00987215	0	0.0504743	0.0475351	0	0.168276	0.0682605	0.0340146	0.0204539	0.0463314	0.112539	0.0247067	0.00620403	0.0248339	0	0.0192964	0.0559886	0.0475691	0.00956469	0.00837629	0.0516699	0.0460086	0.00556806	0.0190816	0.0691929	0	0.0298306	0	0.0957503	0.0585392	0	0	0.0625645	0.0372411	0.00954147	0.0193075	0.0244491	0	0.0574608	0	0.0582954	0.0526504	0.0390114	0.0489244	0.0362134	0.0541245	0	0.00374956	0.0305728	0	0.0242801	0	0	0.00598954	0	0.0590531	0.0558486	0.0344423	0.0270219	0.0354473	0.0434068	0.0358918	0.0558207	0.0679041	0.0539019	0.0365109	0.0662957	0.0265698	0.081345	0.0174121	0.0331884	0.00451525	0	0.0778433	0.0580726	0.0391025	0.043626	0.100192	0.0301208	0.0404425	0	0.0258943	0.380189	0.0051512	0	0.0134248	0.0450473	0	0.039979	0.0186969	0	0	0.0682367	0	0	0.0559781	0.0641776	0	0.0372508	0.0198798	0.00845945	0.00787553	0	0	0	0.0652076	0	0	0	0.0337238	0.0311056	0.0555081	0.0305426	0.0457834	0	0.0485572	0.0395274	0.0161595	0.0395719	0.0665097	0.0607676	0	0.0937212	0.0272711	0.0807639	0.111172	0.0203415	0.0450457	0.0258268	0.0809904	0.0321194	0.0491236	0	0.0023085	0.0765521	0.0104623	0.0574263	0	0	0.00585409	0.0108709	0.0722565	0.000835897	0.0173614	0	0	0.00829109	0.145275	0.0296957	0.0296504	0	0	0	0.0407377	0.0513291	0.0377351	0	0.0055285	0.0542716	0.0384641	0	0.0287167	0.0353749	0.0428122	0.0404751	0.0289293	0.0217108	0	0.00761232	0.0823715	0.0339648	0.147181	0	0	0.0873215	0.0063542	0	0.329049	0.0753929	0	0.0571632	0	0	0	0	0.000420458	0.0334872	0.0527432	0.0601874	0.0587323	0.0806226	0	0	0	0.0519412	0.013851	0	0	0.00636149	0.113851	0	0	0.0407301	0	0	0.0469242	0.0374257	0	0.113972	0	0	0.0309378	0	0.0631976	0.00358977	0.00396916	0.150966	0	0.0395963	0	0	0.0469182	0.0438377	0.0405049	0	0.0216726	0.0497114	0	0.041801	0	0.0386374	0	0.0399358	0	0	0.00566632	0	0.00916135	0.0423242	0.0446647	0.00690218	0	0	0	0.0340045	0.0244414	0	0	0.128905	0.125837	0.0141508	0.0532988	0
CTGGTTATCCAGCTTA-1	0	0	0.0338965	0	0.00376307	0.0244001	0	0	0.0729173	0.0382037	0.0429971	0.0665522	0.0745433	0	0.0212423	0.29002	0.0746607	0.00577125	0.00897243	0.0363924	0.153791	0.0455857	0	0.0542643	0.0209246	0.0566004	0.0273858	0.0301211	0.0130582	0.0352622	0.0331062	0.287251	0.0352442	0.0420307	0.0311241	0.0249603	0.028227	0.0449726	0.0166392	0.0966369	0.0334956	0.0312888	0.0540984	0.0322946	0	0.032249	0.00401778	0.0124802	0.0765237	0	0.0483255	0.0466597	0.0415996	0.0590267	0.0110178	0.027818	0.0528587	0.0282888	0.0741927	0.0297599	0.0356703	0.0338548	0	0.04756	0.0413376	0.0291776	0.0151019	0.0893507	0.0456019	0.0735653	0.0148842	0.0644564	0.105302	0.0252886	0.0355113	0.0696773	0.0465387	0.00799333	0.0117777	0.0310589	0.00258832	0.0702078	0.0695161	0.0567943	0.0480778	0.0641337	0	0.00641846	0.0430466	0.0300804	0.0301122	0.042453	0.0550334	0.056986	0.134138	0.0843603	0.0396161	0.0383069	0.00817535	0.0686697	0.0231689	0	0.013796	0.0303797	0.0189877	0	0.0473886	0	0.00732445	0.0391032	0.011922	0.0414481	0.0510051	0.119748	0.116285	0.0350813	0.0251943	0.0152763	0.106177	0	0.0646585	0.0256034	0	0.0389817	0.0782308	0.0245241	0.00286125	0.122024	0.0970619	0.0732555	0	0	0.0747954	0	0	0	0.0257486	0.0120395	0.0203763	0.049025	0.0214824	0	0.0431389	0.0477818	0.0312116	0.000572355	0.0220909	0	0	0.0425331	0	0.0452316	0.0987858	0.0527064	0	0.0402328	0.0575626	0.0114842	0.0621875	0	0.0387748	0	0	0	0	0	0	0.0157936	0	0	0.0352687	0.0316067	0.0119922	0	0	0.0298897	0.769762	0.0703955	0.0725385	0.0522066	0.0552204	0.0412881	0.0438133	0.0162061	0.0748291	0.0415574	0.0663593	0	0.0449325	0.0643199	0.0783084	0.087196	0	0	0.0718625	0.110178	0.0340297	0.0321383	0.0421905	0.0646706	0.0311836	0.282383	0.157127	0.0363939	0.00267248	0.117757	0	0.0143968	0.023123	0	0.181484	0.0180483	0	0.00605155	0.00469479	0.0744645	0.0497337	0.0223329	0.0652094	0.0306347	0	0.0926871	0.0721573	0	0	0	0.0469955	0	0	0	0	0	0.0243997	0	0	0.0630435	0	0	0	0.0373824	0.160779	0	0.0282835	0.0363303	0.024659	0.0275531	0	0	0.0257002	0.0609328	0.0320519	0.0399769	0.0376154	0.0337609	0	0	0.0316937	0.0518535	0	0.181532	0.0714868	0.037568	0.0323907	0.0579777	0	0.0128462	0.00708411	0.000513	0	0.00844977	0.00517164	0	0.0335082	0	0	0.0429705	0.000988664	0	0.049699	0	0.00801979	0	0.0559418	0.0276002	0	0	0.0545587	0.017887	0	0	0.0235356	0	0.0353668	0.00702401	0	0.0548441	0.0335843	0.0412794	0.0446238	0.00101547	0.0833731	0	0.0286381	0.0307248	0	0	0	0.00249692	0	0.0634968	0.0344204	0	0.0254203	0.0459245	0.0157048	0.0446689	0.0528381	0.0631684	0.0495971	0.022224	0.0657296	0.0246106	0.078927	0	0.0180183	0.00454704	0	0.077187	0.0528195	0.0379915	0.0329955	0.105203	0.0260401	0.00585869	0.000874432	0.0319903	0.570073	0	0	0.00580911	0.050188	0	0.0695698	0.00612897	0	0.0634837	0.0723449	0	0.0603358	0.0545678	0.0252175	0	0	0.0280931	0	0.0120615	0	0	0	0.0748014	0	0	0.081497	0.0279541	0.0337474	0.0515638	0.00870684	0.0424698	0	0.0484187	0.0277328	0.00395943	0.0450694	0.0709325	0.0668258	0	0.102097	0.0426732	0.0895815	0.0983211	0.0217406	0	0.0122872	0.0711758	0.0386115	0.0507948	0	0.0474292	0.0666583	0.024659	0	0.0275621	0	0.0280002	0.0329486	0.074587	0	0.0495326	0	0	0.00783294	0.219961	0	0.0241939	0.00558728	0	0.00722008	0.0170398	0.0212487	0.0789814	0	0	0.051515	0.00577125	0	0.0318858	0.0318626	0.134033	0.051875	0.0115425	0.0400984	0	0	0	0.0115287	0.0613023	0	0	0.0865858	0	0	0.300804	0.0807991	0	0.0626473	0	0	0	0	0	0.029657	0.0371833	0.0594752	0.0701349	0	0.0350772	0	0	0	0.0157398	0	0	0	0	0	0	0.0379964	0	0	0.0330535	0.0465198	0	0	0.0467996	0	0.032103	0	0.110369	0.00808159	0.0157398	0.140232	0	0.0543794	0.0462507	0	0.0411283	0.0586429	0.0267576	0	0.0232149	0.0485965	0	0.0134122	0	0.0354894	0.00870166	0.0377754	0	0	0.0736621	0	0.0120066	0.0347752	0.0597327	0.0226419	0.0506296	0.0236806	0.0881427	0.0181007	0.0655696	0	0.0530489	0.0462507	0.183308	0	0.0517414	0.0400839
CTGGTTATCTCACCTT-1	0.0171551	0	0.0254312	0	0.00750805	0.056901	0	0	0.0481333	0.0239987	0.103409	0.0407326	0.184326	0.0112536	0.103499	0.0588784	0.06492	0.140539	0	0.134744	0.0528594	0.111855	0.000377754	0.0329585	0.0799642	0.0955013	0.0414281	0.0933486	0.00907543	0.0265968	0.0106087	0.070829	0.0773154	0.0638477	0.110189	0.0662679	0.0457216	0.0299664	0	0.0516028	0.0193115	0	0.0330667	0.0257519	0	0.0407351	0.0106451	0.087272	0.0470924	0	0.0311628	0.0486184	0.0349889	0.026885	0	0.0283449	0.0468161	0.0250268	0.0535061	0.0218602	0.0358687	0.0445942	0.00663482	0.11351	0.0926437	0.0825403	0.0156575	0.0555457	0.0268604	0.0599108	0.0645411	0.0528314	0.0464921	0.0443512	0.0182052	0.0474384	0.075324	0.010335	0.0362557	0.0300599	0.016999	0.0488168	0.0565833	0.0423662	0	0.135479	0.0411703	0.0130054	0.0878191	0	0	0.0249546	0.0483595	0	0.0715285	0.066244	0.0837021	0.10044	0.0349866	0.0666248	0.0355929	0	0.000842895	0.0214409	0.00714536	0	0.0612328	0	0.00799975	0.0221428	0.00309772	0.0192454	0.0137029	0.0334942	0.0447832	0.0251222	0.00981862	0	0.0639224	0	0.0466376	0	0	0.0321827	0.0237418	0	0.00210437	0.043466	0	0.0478751	0	0.0880473	0.0489402	0	0.0245424	0	0.0159012	0.00292704	0.0174724	0.0316478	0.0356482	0	0.0389356	0.0229143	0.0072336	0.0187733	0.0448445	0.0198647	0	0.0526448	0	0.0495481	0.0574127	0.0809505	0	0.0610219	0	0.0127667	0	0	0.072253	0	0	0.0802728	0	0	0	0.0437754	0	0.00859129	0.00320625	0.0341187	0	0	0	0.0433082	0.289553	0.0516447	0.078621	0.0503183	0.0461044	0.101709	0.126377	0	0.0530108	0.0889014	0.0577412	0.00174886	0.0519663	0.0682536	0.0700622	0.0729067	0	0	0.0406324	0.0268917	0.049841	0.0398673	0.0390475	0.0247272	0	0.207998	0.0488187	0.0804795	0.00155758	0.0560802	0	0.0423193	0.0254115	0	0.057474	0	0	0.00508847	0.0740131	0.0377014	0.0647607	0.0737495	0.113121	0.0452583	0	0.0537818	0.0636041	0	0	0	0.0717059	0.0735834	0.210661	0	0	0.0513212	0.0544431	0	0	0.0341511	0	0	0	0.0499832	0.0393494	0	0.0230313	0.0443792	0.0121546	0	0	0	0.029165	0.0642255	0.478775	0.0805322	0.0556847	0.116197	0	0.0110761	0.0135983	0.0944713	0.0012204	0.254634	0.0795508	0.0385004	0.0137458	0.0421111	0	0	0.0181672	0.0257899	0	0.00828409	0.00271698	0.016964	0.0373939	0.00835805	0.0675544	0.0253608	0.0037363	0	0.0404519	0	0	0	0	0.028268	0	0	0.0277265	0.040219	0.00152517	0.0455404	0.0380717	0	0.0326375	0	0.0453539	0.0506114	0.0233848	0.0119173	0.0320757	0.0182107	0	0.00533054	0.0578583	0.0745384	0	0	0	0	0	0.0460702	0.0748191	0.0336399	0.0421345	0.0407798	0.0321703	0.0227826	0.0876721	0.0639602	0.0808132	0.0611026	0.0345999	0.0384453	0	0.0360047	0.00296807	0	0	0.0654416	0.0496292	0.108327	0.101076	0.165052	0.0496767	0	0	0.0426723	0.0916684	0	0	0.0173083	0.0342438	0	0.0582896	0	0	0	0.061518	0	0.0204617	0.0535493	0.0369292	0	0.00839454	0.00666794	0.00340758	0.00555123	0	0	0	0.0160396	0	0.0224191	0	0.0200232	0.0276949	0.0269088	0	0	0	0.077845	0.0927554	0.0205806	0.0378798	0.0800411	0.0678245	0	0.0546542	0.0357801	0.0819111	0.0649898	0.0419836	0	0.00453576	0.0473537	0.0324286	0.0286009	0.0130234	0	0.0850308	0	0	0	0	0	0	0.0488482	0	0.0130211	0.0298306	0	0.00478844	0.00510852	0.0328087	0.050694	0.00320246	0	0.0111959	0.00711308	0.111577	0.0112196	0	0	0.041465	0.0537775	0	0.0585325	0.050206	0.0444211	0.0293096	0.024639	0.0393043	0	0.0170562	0.118888	0.00332744	0.0149666	0	0	0.0389217	0.0298473	0	0.117524	0.0552321	0.119922	0.0542204	0	0	0	0	0	0.0698073	0.0221406	0.0695236	0.0487995	0	0	0.0655824	0.0323497	0	0.0824764	0	0	0	0	0	0	0.00767659	0	0	0.0146085	0	0	0.0246993	0	0	0.026577	0	0.0486025	0.0207102	0.00533783	0.0511763	0	0.0178075	0	0.0101259	0.038505	0.0221249	0.0359539	0.0262329	0.0329719	0.0413825	0	0.0119241	0	0.00423475	0	0	0	0	0	0	0	0.0339093	0.0265615	0.00312464	0	0.024503	0	0.0511215	0	0	0	0.0341432	0.170393	0	0.0793786	0
CTGTCAATCACCAGGA-1	0	0	0.0321634	0	0.0184716	0.026205	0	0.155299	0.0635304	0.067863	0.0489057	0.0671563	0.0613747	0.000106453	0.0234689	0.235776	0.0541056	0.0308499	0	0.0390637	0.16212	0.0388137	0.00575026	0.0540925	0.00290106	0.0572279	0.0279383	0.0152354	0.0259718	0.0582371	0.0226934	0.365687	0.0319911	0.0417068	0.0190231	0.0307736	0.0270551	0.0458641	0	0.103586	0.0307146	0.00887151	0.0498483	0.0292563	0	0.0300386	0.00131165	0.0130383	0.0761571	0.0766002	0.0576085	0.0217092	0.0545762	0.0558074	0	0.0277292	0.0511355	0.0346988	0.0742851	0.0284123	0.0452625	0.0432315	0.0103889	0.0459368	0.0621652	0.0408544	0.0454499	0.0857285	0.0510465	0.0730354	0.018016	0.0872113	0.0986463	0	0.0330459	0.0646483	0.0188026	0.00996466	0.00620545	0.019082	0	0.0711365	0.0645405	0	0.0183392	0.0720015	0	0.0124999	0.0555141	0.013816	0.0376165	0.0510028	0.0553911	0.0492372	0	0.0795223	0.0373265	0.0378382	0.0313256	0.0700865	0.0200682	0	0.0160494	0.0231972	0.0101934	0	0.0411265	0	0	0.0331499	0.0196412	0.0481255	0.0545234	0.109318	0.115647	0.0325147	0.0314474	0.00732774	0.107292	0	0.0750262	0.0142707	0	0.0328793	0.0667676	0.0186779	0.00331424	0.102672	0.113326	0	0	0	0.0771878	0	0	0	0.0141093	0	0.0352864	0.0444828	0.0355051	0.0293405	0.0464254	0.0447696	0	0.0156825	0.0528525	0.00611499	0	0.0553634	0.03073	0.0485249	0.0421226	0.0134881	0	0.0620712	0.0332034	0.030678	0.00811678	0	0.119722	0	0.0570379	0	0	0.0275584	0	0.00260984	0	0.0155649	0.0398741	0.0108112	0	0	0	0.0353588	0.599219	0.0438432	0.0700066	0.0580376	0	0.0455999	0.0457703	0	0.065211	0.0403055	0.0486337	0	0.0296673	0.0605364	0.0759031	0.0876726	0	0	0.0800505	0.0939897	0.0316449	0.0383935	0.0293562	0.054701	0.0130223	0.383584	0.110212	0.04186	0.014297	0.145195	0	0.0175881	0.0353824	0	0.169926	0.0332109	0	0.0139574	0.018951	0.0691809	0.0316973	0.0197005	0.0591307	0.0289413	0	0.0846785	0.0731268	0	0	0	0.0390395	0.0455142	0	0	0	0.00152628	0.0269037	0	0	0.0722823	0	0.0100851	0	0.0359617	0.227323	0.0595313	0.0452904	0.0421059	0.0128541	0	0.00312514	0	0.0423319	0.0679886	0	0.0484407	0.038747	0.0288916	0	0	0.0345204	0.0477555	0	0.162155	0.0656804	0.0388701	0.0250255	0.0714574	0	0	0.0103578	0.0307567	0.0954879	0.0136964	0.022729	0	0.0278101	0.00443451	0.0333611	0.0492305	0.00504037	0.013048	0.0499224	0.0144506	0.0166392	0	0	0.033769	0	0	0.0579346	0.0323831	0.00574685	0.0387723	0.0270539	0	0.0415752	0	0.0394077	0.0479909	0.0370321	0.0547894	0.0583683	0.00869918	0.040828	0	0.0306189	0.0119107	0	0.177072	0	0.00360751	0	0.0663821	0.0280416	0.0228381	0.0376177	0.0561367	0.0217296	0.0393239	0.0530471	0.0764598	0.0514271	0.0237576	0.0514994	0.0273984	0.026826	0	0.00125918	0.0376483	0	0.0805105	0.0408924	0.120054	0.0483373	0.0856514	0.0194438	0.0429346	0.0348898	0.0268659	0.43362	0	0	0	0.0422736	0	0	0	0	0	0.0671484	0	0	0.0571467	0.0222726	0	0.111577	0.00256606	0	0.00586715	0	0	0.00239183	0.0485085	0	0.0104932	0.0397342	0.0386732	0.0432026	0.0510499	0.0181382	0.0518584	0	0.0495274	0.0361656	0.0325289	0.0499204	0.0739259	0.0643171	0	0.0931168	0.0446965	0.0878161	0.0943522	0.0299056	0.105831	0.000304641	0.0888061	0.0376347	0.0450818	0.00440037	0	0.087011	0.0106166	0	0	0	0	0	0.0418019	0	0.0217495	0	0	0.00761125	0.152786	0	0.0298674	0.0056963	0.00264611	0.00237781	0.00982459	0	0.0481476	0	0	0.0547359	0	0.0055291	0.0381668	0.0286246	0.109479	0.0455587	0.0337641	0.0278211	0	0.0105313	0	0.028801	0.123157	0	0.019937	0.0824285	0	0.00966295	0.11219	0.0896579	0	0.0612167	0	0	0	0	0	0.0307518	0.0429621	0.0653191	0.0643321	0	0	0	0	0	0.12319	0	0	0	0	0	0.0147858	0	0	0	0.0408524	0.0793984	0	0	0	0.124569	0.0424803	0.00440714	0.0255652	0.0136043	0.00351293	0.120207	0	0.028239	0	0	0.0541547	0.0460638	0.0298466	0	0.0295541	0.0252492	0	0.0799962	0	0	0.016482	0	0	0	0.167891	0	0.00548874	0.0358245	0.0681517	0.010843	0.0131165	0.0349962	0	0.0191501	0.0371868	0	0	0	0.100735	0.0109429	0.0529834	0
CTGTCAATCACCTAAT-1	0	0	0.0275416	0	0.0118681	0.0179783	0	0	0.0690403	0.0399883	0.0502934	0.0703679	0.0814576	0.00590051	0.0233921	0.107205	0.0740549	0.0265477	0.00559636	0.0356232	0.284168	0.0497432	0	0.0484511	0	0.0620312	0.0228635	0.0191724	0.0160336	0.0189385	0.0203086	0.109391	0.032155	0.036343	0.0238398	0.0304758	0.0314018	0.0576533	0.0424224	0.097031	0.0242407	0.0703997	0.053097	0.0225716	0	0.0275057	0.00234716	0.0135909	0.0846322	0	0.0583401	0.0489449	0.0221756	0.0496643	0	0.0268101	0.0609111	0.0207269	0.078996	0.0272928	0.0364823	0.0338826	0.00623725	0.0545615	0.0469846	0.0395074	0.0426928	0.0915269	0.0515369	0.0793189	0.055065	0.0614028	0.104784	0.0527107	0.0499725	0.0621923	0.0175832	0.00182859	0.0127275	0.0201336	0.0295208	0.0716461	0.0575661	0.0407485	0.0294286	0.0782549	0	0	0.0614815	0.0629882	0.0153582	0.0353886	0.0581516	0	0.106856	0.0925634	0.0379351	0.0389572	0.0172601	0.0677481	0.0258027	0	0.00490255	0.0231916	0	0	0.0399079	0	0.00867505	0.0131272	0.0190273	0.0207956	0.0332696	0.061574	0.120152	0.0317868	0.0337709	0.00259706	0.113021	0	0.0854054	0.0206716	0.055314	0.0402138	0.0814995	0.00557638	0.00255735	0.139438	0.0752361	0.0230194	0.0109523	0	0.038489	0.000524659	0	9.25869e-05	0.0266204	0.0151875	0.0277703	0.040273	0.0364209	0.0605779	0.0451354	0.033134	0	0.0154345	0.0212625	0.0132793	0	0.0355576	0.0702294	0.0507805	0.237446	0.0283972	0	0.065838	0.0508919	0.0203743	0.00854886	0	0	0	0	0	0	0.0225327	0	0.0524928	0	0.0121109	0.0424974	0.00327514	0	0	0.0248498	0.0431492	0.747552	0.0925681	0.0790703	0.058181	0.114441	0.0503501	0.0505598	0.0304885	0.0688049	0.0420095	0.052938	0.0177095	0.0398804	0.0654919	0.0776352	0.093018	0.0965373	0.0083071	0.0801891	0.102536	0.0291981	0.0315407	0.0658892	0.0592651	0	0.803428	0.193878	0.0409021	0	0.0936225	0	0.0306613	0.0161908	0	0.204402	0.00967996	0	0.0136986	0.0110269	0.166422	0.0198578	0.0376632	0.0666194	0.0344727	0	0.0841115	0.0763577	0	0	0	0.0485423	0.0183631	0	0	0	0	0.0236477	0	0	0.0529785	0	0.00308966	0	0.0387635	0.183601	0	0.0432907	0.0361288	0	0.0169245	0	0	0.0264509	0.169447	0.0718306	0.0489737	0.0454179	0.0469717	0.00486113	0	0.0394672	0.0454841	0	0.157817	0.0765383	0.0361907	0.0237979	0.0537574	0	0	0.00574949	0.0342544	0.0979363	0.0181698	0.0253148	0	0.0289612	0.0166705	0.0420451	0.047013	0.00490693	0	0.0449558	0	0	0	0.0270199	0.020414	0	0	0.0464184	0.0352153	0	0	0.0208938	0	0.0417475	0	0.139909	0.0622471	0.0224303	0.0200495	0.0483402	0.0398741	0	0.013865	0.027786	0.0342777	0	0	0.000864144	0	0	0.066263	0.0103689	0	0.0354204	0.050096	0.0110091	0.0390179	0.0583161	0.078524	0.0606035	0.0452283	0.0915116	0.0434015	0.0375017	0.00304958	0.0254235	0.00826735	0	0.105795	0.0642235	0.0459231	0.0507344	0.132433	0.0185185	0.00756383	0	0.028859	0.494271	0.0536106	0	0.000594974	0.0477812	0.0340279	0.0525184	0.0133073	0	0	0.0692286	0	0	0.0476541	0.0209525	0	0.105282	0.00676333	0	0	0	0	0	0.0465298	0	0.00183631	0.00839454	0.0296247	0.0278625	0.0669609	0.0186754	0.136632	0	0.0460779	0.0466496	0.019937	0.0424598	0.0753769	0.0704682	0	0.101584	0.0292525	0.0847653	0.135158	0.0265609	0.081547	0.0160106	0.0747531	0.037415	0.0369288	0	0	0.0841326	0.0240109	0	0	0	0.040592	0.0202518	0.083433	0	0.0450253	0	0	0	0.21477	0.0193075	0.0173257	0	0	0.0069409	0.00905385	0	0.0132375	0	0.00457315	0.0517361	0.0454486	0	0.0271913	0.0245816	0.114236	0.0459357	0.0289559	0.0234176	0	0.0231995	0.0683106	0.0145524	0.046667	0	0	0.0485481	0	0	0.16142	0.0823165	0	0.0560246	0	0	0	0	0.00305289	0.0335164	0.0513641	0.0612198	0.0671948	0	0.0147404	0	0.0168403	0	0	0	0	0	0	0	0	0.0300989	0.000314795	0	0.0666973	0	0	0	0	0	0.0219641	0	0.0978251	0.0150034	0.0261873	0.173105	0	0.0221591	0	0.014638	0.0567501	0.0528228	0.0378816	0.0288159	0.0240544	0.0663038	0	0.0391682	0.0479538	0.0144656	0.00353185	0	0.18468	0	0.119937	0	0.0149528	0.0525474	0.0367261	0	0	0.0229716	0.147954	0	0.0188621	0	0.0424391	0.107838	0.181693	0.0117224	0.0507504	0
CTGTCATCATGCCTCA-1	0	0	0.0254312	0	0.0023881	0.0245121	0	0	0.0695435	0.0539007	0.0451363	0.0389838	0.0842373	0.00492723	0.00872725	0.0804769	0.0804181	0.0886324	0	0.0360614	0.11995	0.037977	0	0.0592072	0.00209864	0.0649471	0.0310935	0.0102654	0.0211029	0.038537	0.0173865	0.153987	0.038839	0.0433631	0.027658	0.0376914	0.0372284	0.0436372	0.0595113	0.0784855	0.0295075	0.0380616	0.0497739	0.0350138	0.00924899	0.0354459	0.0202132	0.0226106	0.0776173	0	0.0549617	0.0300804	0.0525009	0.031398	0	0.0266799	0.0557332	0.0255372	0.0759734	0.0359225	0.0415639	0.0449855	0.00314144	0.0456333	0.0492489	0.0308296	0.0321585	0.0802158	0.0472193	0.0728436	0.0183873	0.0466888	0.0912391	0.0290311	0.0537088	0.0642826	0.0339752	0.0056748	0.0134331	0.0360517	0.0158097	0.0704695	0.0612196	0	0.0331728	0.0640551	0	0.0161304	0.0525525	0.0178093	0.0257242	0.037502	0.0594811	0	0.0624344	0.0885813	0.0372289	0.038528	0.0166212	0.0633583	0.0343757	0	0.0273167	0.0314851	0.0227352	0	0.024439	0.0145505	0	0.0674133	0.0112913	0.0557092	0.0136617	0.0268835	0.102153	0.0307564	0.0241878	0.0113851	0.0871686	0	0.0787502	0	0.00757008	0.0458668	0.0715537	0.0181082	0.00850922	0.114537	0	0	0.011936	0	0.0572508	0	0	0	0.00965373	0.0436848	0.0139828	0.0520753	0.0250024	0.0316006	0.040694	0.0461758	0.017124	0.0357531	0.0261225	0.0289829	0	0.0535748	0.0321541	0.0458771	0.18423	0.029053	0	0.043874	0	0.0354582	0.0898401	0	0.0541648	0.00279482	0.0610103	0	0	0	0	0.0232733	0	0.013663	0.036901	0.00747242	0	0	0.0387294	0.0490318	0.522823	0.204389	0.0569683	0.0507413	0	0.0405706	0.0488333	0.0801562	0.0651636	0.0403005	0.0542549	0.0436111	0.0486365	0.047298	0.071502	0.0791848	0	0.0612102	0.0759779	0.0857817	0.0312395	0.0355308	0.0640925	0.0630345	0.0346275	0.229684	0.141861	0.0379736	0.0122311	0.0933893	0	0.0299874	0.0323437	0	0.0829836	0.0142707	0	0.0150211	0.0279698	0.154694	0.0143935	0.0220205	0.051433	0.0385495	0	0.071475	0.0779342	0	0	0	0.0391151	0	0.00402938	0	0.00500811	0.0785081	0.0334568	0	0	0.0419968	0	0.016177	0	0.0453388	0.0610645	0.0038475	0.0566236	0.0367066	0	0.00528044	0.00294265	0	0.0340847	0.168397	0.139082	0.0505346	0.0288254	0.0342797	0	0	0.0579909	0.0500025	0.00196177	0.195243	0.0649752	0.0293272	0.0289821	0.0487299	0.127754	0	0.00834619	0.00415064	0	0.0304247	0.0187003	0	0.0293936	0.00858616	0.0469298	0.0395938	0.00117669	0.0062845	0.0718676	0	0.0221856	0	0.0579748	0.0244841	0	0	0.0696613	0.0251982	0.0061861	0.0116474	0.0227702	0	0.0385969	0.00854445	0	0.0456817	0.0361357	0.00674562	0.0435348	0.0723014	0	0.0249458	0.0396737	0.0301357	0	0	0	0.00443471	0	0.066147	0.0465152	0.0375285	0.0463002	0.0604309	0.0350385	0.0412222	0.0529083	0.0635191	0.0546458	0.0515511	0.0711695	0.0283045	0.0327113	0	0.0023085	0.0371713	0.00491272	0.112288	0.0601337	0.0524042	0.0602541	0.112972	0.0351731	0.0216422	0	0.0283982	0.304176	0.0140227	0	0.0191365	0.0527668	0	0	0	0.00782953	0	0.0709882	0	0	0.0516121	0.0584233	0	0.159846	0.000534198	0.00548458	0.00328335	0	0.00132825	0	0.0705741	0	0.00201792	0.0157398	0.0335752	0.0405785	0.063999	0.0369635	0.0894129	0	0.0482753	0.035857	0.0370899	0.0325618	0.0722308	0.0708304	0	0.080433	0.026272	0.0756766	0.117048	0.0389997	0.0426473	0	0.0693395	0.0409746	0.0345997	0.00159936	0	0.0743058	0.0276218	0	0	0	0.040592	0.0111438	0.106646	0.0177673	0.038944	0	0	0.0104341	0.122107	0.0247289	0.0322212	0.00963465	0	0.00809611	0.0303002	0	0.0164662	0.105981	0.00803433	0.0577936	0.0417432	0	0.037596	0.032806	0.105352	0.0561334	0.0209996	0.0286487	0.0111539	0.0051512	0.0552991	0.029091	0.0878113	0	0	0.0590812	0	0.00555793	0.214848	0.075174	0.0104182	0.0580987	0	0	0.00128052	0	0.00360497	0.0427914	0.0448209	0.0667091	0.0657044	0	0.0202868	0	0.014281	0.0889297	0.193704	0	0	0	0	0	0	0	0	0	0.0542421	0.0376589	0	0	0	0	0.042327	0	0.131356	0.0127207	0	0.0714097	0	0.0241343	0	0.0104145	0.0580726	0.0266748	0.0318686	0	0.0381585	0.0441369	0	0.0372412	0	0	0.0143833	0.0314178	0	0	0.0719832	0	0.0125515	0.062628	0.0398741	0.0139443	0	0.00317631	0.0975866	0.025118	0.0182735	0	0	0.0652191	0.104205	0	0.0567332	0
CTGTGCAGTAAGGCCG-1	0.001757	0	0.0360305	0	0.00837645	0.0211263	0	0	0.0534965	0.00958663	0.0989684	0.060924	0.141755	0.0172453	0.106698	0.0242801	0.0524843	0.0560336	0	0.0994627	0	0.0830209	0	0.0377041	0.0178075	0.0848548	0.04784	0.0493098	0.0365582	0.0356853	0.0129433	0.125656	0.0780341	0.0647955	0.0928646	0.0704052	0.0493389	0.0463081	0	0.0348874	0.0285866	0	0.0344108	0.0271975	0.0104182	0.0545219	0.0135997	0.0906655	0.0379802	0	0.0297496	0.0228052	0.0164393	0.0327835	0	0.0301283	0.058353	0.0376842	0.0570262	0.0317743	0.042591	0.0575988	0.00636108	0.109028	0.0914011	0.0765421	0.00857972	0.0480991	0.0273858	0.0598406	0.0383405	0.0381645	0.0359769	0.0259881	0.0164402	0.046417	0.0214118	0.00840612	0.0341752	0.042702	0.0478839	0.0480572	0.0615589	0	0.0188162	0.105327	0.0183939	0.0249079	0.075139	0	0	0.024186	0.0569812	0	0	0.0637985	0.084192	0.0931141	0.0245727	0.062122	0.0145068	0	0	0.0389426	0.0302803	0	0.0189893	0.0140259	0.00583878	0.00501103	0.00798151	0	0.00800362	0.00125918	0.0418171	0.0227683	0.0133199	0	0.0332705	0	0.030128	0	0	0.0319117	0.0392739	0	0.00552755	0.0260715	0	0.00741081	0	0.078985	0.0897377	0	0	0	0.00900799	0	0	0.041287	0.0387198	0	0.047886	0.0254086	0	0.0195364	0.0186392	0	0	0.0245278	0	0.0477152	0.0641583	0.037382	0	0.0619456	0	0.0301679	0.0115116	0	0.044671	0	0	0	0	0	0.0913956	0.0611026	0	0.0135537	0.0105223	0.028586	0	0	0	0.033822	0.284394	0.0366349	0.0677649	0.052001	0.0457765	0.0826223	0.118917	0	0.0703573	0.0832541	0.0677756	0	0.0470667	0.0679634	0.0652719	0.0647793	0	0	0.033723	0.030815	0.0541035	0.0289598	0.0329199	0.0287309	0.0279818	0.0919902	0.0182277	0.0803289	0	0.0403016	0	0.02863	0.0202409	0	0.0167493	0.0121196	0	0.0152654	0.0806799	0.0107277	0.0317567	0.0817376	0.110633	0.0487942	0	0.0624906	0.0630268	0	0	0	0.0710573	0	0.154837	0	0.00672517	0	0.0522756	0	0	0.0421175	0	0.00486767	0	0.0364052	0.0467821	0	0.0438394	0.0483407	0.0158272	0.0298209	0	0.0701544	0.0367382	0.0187792	0.13975	0.08744	0.04991	0.0911787	0.014562	0	0.019316	0.0711345	0.0099343	0.180972	0.0673003	0.0478561	0.00953075	0.0396781	0	0	0.0115667	0.0368427	0	0.0032805	0.00661445	0.0250087	0.0400712	0.00274648	0.0552882	0.0335558	0.00760604	0.0161732	0.0353578	0	0.016889	0	0.0278069	0.0651213	0	0.00629591	0.0165114	0.0307071	0.000219625	0.0435992	0.0268872	0	0.0234666	0	0.0101434	0.0627093	0.0277044	0.0419352	0.0182359	0.00467116	0.0609558	0	0.0574167	0.0383829	0.0118923	0	0	0	0	0.0461157	0.0439057	0.0488241	0.0461029	0.0447329	0.0281392	0.0281166	0.0740263	0.0634372	0.0720398	0.0631474	0.0188003	0.0262291	0	0.049777	0.0344776	0.00426087	0.00195555	0.0443693	0.0351799	0.117369	0.0550927	0.110585	0.054705	0.0165705	0	0.0299694	0.0513746	0	0	0.0077563	0.0375071	0	0	0	0	0.0536901	0.057913	0	0	0.0571296	0.0513827	0	0	0	0	0	0	0.0130036	0	0	0	0.0168294	0.00664568	0.0251063	0.0249402	0.0234838	0.0138535	0	0	0.0756801	0.0576346	0.0101434	0.0389713	0.0787406	0.0653425	0	0.0637256	0.0602744	0.0735195	0.0202827	0.0154228	0	0.0103916	0.0551607	0.0262799	0.0324539	0.00546661	0.0208814	0.0804368	0	0	0.0189927	0	0.0730104	0	0.038233	0.0123606	0	0	0	0.0125179	0.0260212	0.0324939	0.0626204	0	0	0.00414914	0.00315724	0.0410983	0.01239	0	0.00557548	0.0558267	0.0356768	0	0.0538031	0.0543859	0.0402239	0.0251734	0.0353447	0.0466341	0.0270102	0.00732615	0.13893	0.0275446	0.0385486	0	0	0.0382431	0	0	0	0.0600424	0	0.0592445	0	0	0	0	0.00321011	0.0627739	0.0313334	0.0717238	0.0480636	0	0	0	0	0	0.108919	0	0	0	0	0	0	0.0267576	0	0	0.026468	0.038475	0	0	0	0	0.0192012	0	0.0553277	0.00736363	0.00597655	0.0421249	0	0.0254923	0	0.00204617	0.0384026	0.0135519	0.0557435	0	0.0299139	0	0	0.00694458	0.098426	0.0110553	0	0.0246898	0	0	0	0	0.0183832	0.0310364	0.0239186	0	0	0.0224044	0	0.0622377	0.0314539	0	0.0255334	0.066672	0	0.00443712	0.079796	0
CTGTGCAGTCAGGAAC-1	0	0	0.0363253	0	0.00940768	0.00240644	0	0	0.0674177	0.0472264	0.0442721	0.107094	0.0360312	0.00281339	0.0138971	0.127376	0.0515053	0.0533054	0.000212905	0.0292284	0.0908316	0.0554853	0	0.0586565	0.034072	0.0583374	0.0268733	0.00499443	0.0188831	0.0512304	0.0336886	0.220881	0.0317607	0.0426739	0.0319602	0.0224847	0.0358427	0.0559625	0	0.103855	0.0406446	0	0.0498747	0.0306221	0.0110178	0.0277216	0.00571602	0.0139704	0.0768734	0	0.0555972	0.0422292	0.0635304	0.0319278	0	0.0314085	0.0419637	0.0226744	0.0745614	0.0258118	0.0364184	0.03464	0	0.0476173	0.0536119	0.0356768	0	0.0858891	0.0628388	0.0570478	0.0148035	0.0532676	0.09875	0.0607555	0.0454543	0.0669728	0.017016	0.00618017	0.0184354	0.0349155	0.03071	0.0692988	0.07147	0.0366387	0.030621	0.0798055	0	0.0065793	0.0627858	0.0318585	0.00174886	0.0248437	0.0520772	0	0	0.0811144	0.0398059	0.0374414	0.0240037	0.0669753	0.041511	0	0.00137615	0.0465516	0	0	0.0653285	0	0.00301289	0.0135341	0.0194068	0.0161213	0.0213361	0.0710598	0.112977	0.0504287	0.0231707	0.00666317	0.113817	0	0.0828562	0.0476915	0.0627342	0.0336018	0.0717537	0.0356168	0.000888767	0.0715554	0.0743966	0.0316763	0	0	0.0325708	0.0989857	0	0	0.0439584	0	0	0.0477242	0.0264047	0.0215514	0.0386161	0.0383554	0	0.0381379	0	0.0241343	0.0519721	0.0324096	0.0544896	0.0556044	0.19982	0.00522473	0	0.0568874	0	0.0373528	0.0109253	0	0.0295308	0	0	0	0	0.0650025	0	0.0238653	0	0.0148216	0.0290311	0.0128462	0.0987858	0	0	0.0293703	0.639559	0.00456225	0.0792878	0.0599414	0	0.0450838	0.0483204	0	0.0806038	0.046534	0.0777088	0.0140461	0.0330431	0.0631549	0.0744829	0.0872444	0	0	0.0820559	0.110598	0.0245016	0.0267253	0.0378744	0.0547357	0.0134797	0.596479	0.165479	0.0420603	0.0244294	0.0984804	0	0.0366539	0.0218837	0	0.16452	0.00826338	0	0.00605155	0.0164906	0.0597741	0.0523669	0.0194488	0.0636067	0.033905	0	0.0961414	0.066791	0	0	0	0.0400722	0.0139035	0	0	0.028427	0	0.0267	0	0	0.0616625	0	0.0533695	0	0.0347501	0.145943	0	0.0485911	0.0466623	0	0	0	0	0.031752	0.0992872	0.0832777	0.0467245	0.0517046	0.0321339	0	0	0.040902	0.0413902	0	0.0511368	0.0718623	0.0380235	0.0203893	0.0733831	0.0865687	0	0.00808507	0.0139676	0.0741518	0.0249572	0.0355082	0.0680891	0.0267353	0.00531046	0.0641531	0.0564457	0.0018075	0	0.060903	0	0.000449708	0	0.0500393	0.0558364	0	0	0.0455737	0.0434884	0	0.0141658	0.0267021	0	0.028313	0.00621025	0.135245	0.0644259	0.0351231	0.059174	0.04743	0.0657685	0	0	0.0359791	0.0459675	0.0337239	0.0682057	0.111907	0	0	0.0617532	0.0337715	0	0.0215584	0.0465578	0.0514078	0.0349627	0.0549621	0.0768871	0.0549257	0.0476498	0.0751597	0.0254005	0.0321639	0.0127886	0.0703942	0.0139273	0	0.0658694	0.0534843	0.0661996	0.0382231	0.101912	0.0278966	0.0264516	0.00118048	0.0281817	0.346737	0	0	0.00871907	0.0536221	0	0.0112802	0.0100401	0	0	0.0694733	0	0.0409234	0.054438	0.0570355	0	0	0.0239054	0	0.00174886	0	0	0	0.0581622	0	0	0	0.0241967	0.0370662	0.0607734	0.0148528	0.0588723	0	0.0431951	0.0486474	0.0472053	0.0342686	0.0669812	0.0607458	0	0.107928	0.0576511	0.0842786	0.110073	0.0332721	0.142857	0	0.060197	0.0400404	0.0649689	0	0	0.0685543	0.0397506	0	0.0109829	0	0.0164025	0.00102833	0.067193	0.0177673	0.0164075	0	0	0.0114538	0.14036	0	0.030311	0.000190785	0	0.00937647	0.033476	0	0.013964	0	0	0.0480702	0.0263641	0	0.0288637	0.0318499	0.172368	0.0545951	0.0245195	0.0310052	0	0.0124201	0.0383001	0.0131027	0.0329154	0	0	0.0820806	0	0	0.158447	0.077793	0	0.0596286	0	0	0	0	0.00442395	0.0386688	0.0328249	0.0584338	0.067753	0	0	0	0.0106723	0	0	0	0	0	0	0	0	0	0	0	0.0441041	0.0162061	0.00509669	0	0	0	0.028461	0.0541448	0.0425928	0	0.0554314	0.142291	0	0.0541325	0	0	0.0518698	0.0499552	0.0531438	0	0.034391	0.0226915	0	0.0509778	0	0.0255584	0.0384665	0	0	0	0.0868835	0	0.0189483	0.0568567	0.0529709	0.0106098	0.036901	0	0.116474	0.0322993	0.0257467	0	0	0.0708693	0.0669142	0.032319	0.0518095	0
CTGTGCAGTGGATGGT-1	0	0	0.0358065	0	0.0202265	0.0318853	0.0269119	0.106797	0.0677669	0.0361693	0.0444689	0.0898916	0.0628062	0	0	0.114463	0.0733819	0.0394544	0.00573323	0.0326058	0.110703	0.0465666	0.0313956	0.0599438	0.00981421	0.0597849	0.0265915	0.000528726	0.0153527	0.0499611	0.0345472	0.157135	0.0340425	0.041613	0.0205159	0.0295922	0.0311716	0.0434036	0	0.0918115	0.0370985	0	0.0579972	0.0249444	0	0.0300901	0.0171619	0.0150588	0.0769345	0	0.0537025	0.0242043	0.0325755	0.0514064	0	0.0271239	0.0560462	0.0294322	0.0746343	0.0242642	0.0321553	0.0395715	0	0.0460685	0.0360358	0.0371836	0.0231261	0.082049	0.0519938	0.0757294	0.0132375	0.0415011	0.0994453	0.0304652	0.0349127	0.0638603	0.0516435	0.0101305	0.000208054	0.028878	0.000839454	0.0692501	0.0682539	0.0380815	0.000238481	0.0653721	0	0.00261947	0.0471686	0.0413606	0.0219721	0.0408643	0.0533531	0.013964	0.131864	0.0854525	0.0381501	0.0363396	0.0352291	0.0612372	0.0451679	0	0.00760325	0.0343469	0	0	0.112548	0	0	0.0356554	0.0238831	0.0697319	0.0500586	0.0309549	0.118562	0.0386782	0.0271645	0.00735397	0.101027	0	0.0844245	0.0427072	0	0.0348167	0.0600753	0.00389747	0.00704132	0.10929	0.0542497	0	0	0	0.118447	0	0	0	0.027928	0.0246314	0.0377998	0.0412351	0.0146523	0.0852369	0.0384282	0.0311595	0.0386685	0.0156444	0	0	0.0506142	0.0405418	0.035377	0.0449439	0.166392	0.0278506	0	0.0736496	0.0451956	0.0284336	0.0365101	0	0.067706	0	0.0412232	0	0	0	0	0.0129685	0.0422875	0.0243529	0.0372508	0.0402874	0	0	0.0454068	0.0487244	0.637723	0.038551	0.0751263	0.0538487	0.0592865	0.0479474	0.0447679	0	0.0693762	0.0427459	0.0726839	0.0210232	0.0472381	0.0506567	0.074182	0.0872123	0	0	0.0698521	0.0896292	0.0375068	0.0287934	0.0583064	0.0528693	0.0177577	0.440247	0.196112	0.040676	0	0.0426723	0	0.0210586	0.0336446	0	0.135426	0.00178384	0	0	0.0218729	0.107734	0.0651171	0.0231911	0.058233	0.0392567	0	0.0757747	0.0751627	0	0	0	0.0297649	0.0276102	0	0	0	0	0.028883	0	0.00988108	0.0641531	0	0.015594	0	0.0315084	0.086627	0.0314795	0.0566886	0.0221627	0.0697359	0	0	0	0.0272601	0.164888	0.0339597	0.0417982	0.0476034	0.03033	0	0	0.0525516	0.0497739	0	0.155964	0.0671015	0.0357078	0.0234838	0.0369683	0	0	0.00343809	0.0457736	0	0.0199039	0.0224104	0.0234931	0.0216477	0.00362243	0.000868401	0.0382867	0.000485234	0.00783567	0.047409	0	0.0269075	0	0.063287	0.0319565	0	0	0.0552397	0.0311298	0	0.0203568	0.0279119	0	0.058208	0	0.0612102	0.0616619	0.033468	0.0376255	0.0524262	0.0279592	0	0.00367961	0.0314109	0.0590564	0	0	0	0	0	0.0647483	0.0380792	0.0331461	0.0396887	0.0544872	0.0297044	0.0301315	0.0509322	0.0714984	0.0514743	0.0841338	0.082666	0.0384298	0.00442538	0.000491868	0.0321691	0.00925308	0	0.0893456	0.0604564	0.0661379	0.0445238	0.0758532	0.0308144	0.0167016	0	0.0295308	0.337964	0.010207	0	0.0197099	0.041111	0	0.0266002	0.0101593	0	0	0.0644147	0	0	0.0499535	0.00778526	0	0.043022	0.000782219	0	0	0	0.000876645	0.00513857	0.0487183	0	0	0.0596013	0.0394312	0.0365392	0.0601551	0.0211363	0.0275032	0	0.0475867	0.0384704	0.0271983	0.0460638	0.068829	0.0650556	0	0.0924097	0.0526333	0.0765666	0.120141	0.0286048	0.134388	0.030701	0.074688	0.035246	0.0563439	0	0.0509969	0.0830421	0.0150608	0	0	0	0.0523554	0.0316474	0.0578101	0	0.0571878	0	0	0	0.179838	0.0343477	0.0295932	0	0	0	0.021655	0.0558762	0.0528291	0	0.0121063	0.0486968	0.0423662	0	0.0335346	0.0310444	0.0947884	0.0714759	0.0395686	0.0283522	0	0.0038157	0.083001	0.00416966	0.0881427	0	0	0.0761326	0	0.000322867	0.144806	0.073456	0	0.0580415	0	0	0	0	0.00577308	0.0458971	0.0475116	0.056347	0.0605923	0	0.0183381	0	0.0138715	0.0834208	0.00440714	0	0	0	0	0.0667066	0	0.0165406	0	0	0.0508755	0.04104	0	0	0	0	0.0312206	0	0.0652962	0	0	0.0974344	0	0.00132708	0.0489951	0	0.0602923	0.0578272	0.0364609	0.0384212	0.0239711	0	0	0.023562	0	0.0297931	0.0226755	0	0	0	0.0279119	0	0.0615062	0.0300635	0.0460327	0.0316428	0	0.00201356	0.102658	0	0.00982776	0	0	0.0781338	0.13738	0	0.0517154	0
CTGTGGCGTAACCCAT-1	0.00422167	0	0.0129101	0	0.0140934	0.023015	0.0475897	0	0.0730667	0.0475548	0.047778	0.118446	0.0304094	0	0.0429453	0.283462	0.0668994	0.0249038	0	0.0361864	0.16894	0.0449691	0.0266946	0.0574495	0.0421579	0.056784	0.0294537	0.0252487	0.0201003	0.0351352	0.0298328	0.271773	0.0303456	0.0411905	0.0170903	0.0298155	0.0378756	0.062867	0.137011	0.0951403	0.0385404	0	0.0522329	0.0374415	0.00981862	0.0355664	0.0154498	0.0188375	0.0731025	0	0.0513293	0.063542	0.0298473	0.0701719	0.413431	0.0276967	0.056167	0.0263983	0.0778582	0.0329535	0.0389629	0.0420506	0.00439931	0.0409515	0.0356906	0.0436284	0	0.0865616	0.053168	0.0733867	0.0149487	0.0544938	0.0999749	0	0.0364078	0.0751777	0.0139531	0.00430529	0.0146362	0.0265736	0.0436516	0.0705403	0.0593738	0	0.0115902	0.0760012	0.0301833	0.00526191	0.0593894	0.0140492	0.0302076	0.0533379	0.0565906	0	0.0167891	0.0832071	0.0397409	0.0333863	0.00914073	0.0707476	0.0235939	0	0	0.0384713	0.0113926	0.161945	0.0279931	0.00209864	0.00243109	0.0457631	0.0162086	0.0775541	0.0300599	0.111333	0.12226	0.0342541	0.0426473	0.0256296	0.111938	0	0.0839854	0.0444386	0	0.0410159	0.0670016	0.0354669	0.00552182	0.138127	0.128646	0.0451863	0.00426285	0	0.06149	0	0	0	0.0229074	0	0.0199126	0.0539474	0.0347324	0.0163048	0.0414957	0.0403202	0.00857315	0.0288467	0.0114873	0	0	0.0302156	0.0673812	0.0492112	0.136561	0.0304521	0	0.0500534	0.0559137	0.0201119	0.0446269	0	0.0175886	0.00327912	0.0564383	0	0	0.0185564	0	0.0431835	0	0.0202868	0.0736854	0.0145633	0	0	0	0.038263	0.608692	0.0447101	0.0747127	0.0472611	0.052138	0.0441661	0.0422405	0.00600443	0.0847091	0.0428456	0.0779611	0.0107877	0.0388833	0.0656382	0.0747863	0.0875677	0	0	0.0797519	0.115518	0.0300725	0.0288342	0.0355382	0.061052	0	0.495045	0.157423	0.0337369	0.00437762	0.179239	0	0.0308153	0.0253118	0	0.205213	0.0540661	0	0	0.00717335	0.0848034	0.0178384	0.0284408	0.0553597	0.031275	0	0.0951159	0.066731	0	0	0	0.0355559	0.0445304	0	0.00467162	0	0	0.0313736	0	0	0.0585568	0	0.0364929	0.0328627	0.042492	0.109712	0.0638685	0.0491539	0.0347484	0.0132039	0.0260976	0	0	0.0361954	0.0318776	0.136602	0.0424436	0.0421739	0.0211691	0.000578196	0	0.0321648	0.0433038	0.00419727	0.149003	0.0677274	0.0366081	0.0258119	0.0569399	0	0	0.00652318	0.0193075	0.237496	0.0192246	0.0391433	0.0271657	0.00969188	0.0201013	0.0335058	0.0367642	0.0139383	0.00625029	0.050089	0	0.00392245	0	0	0.0608922	0	0	0.0663642	0.0306877	0	0.0386149	0.00880193	0	0.033027	0.00501103	0.0734523	0.0700527	0.0367047	0.0640833	0.0536623	0.0149951	0	0	0.0307185	0.045047	0.0223854	0.00550892	0.0703043	0	0	0.0615342	0.0446236	0	0.0293178	0.0441303	0.0340591	0.049256	0.0530371	0.0731912	0.0572216	0.0249415	0.0584535	0.0359827	0	0	0.00827462	0.000667748	0	0.0764302	0.0566615	0.0439788	0.0344214	0.0918153	0.0282643	0.062347	0.00262329	0.02057	0.640965	0	0	0.00538722	0.0464635	0	0	0.00319565	0	0.0339279	0.0612819	0	0	0.0522233	0.0336797	0	0.00524659	0.00872842	0	0.00186169	0	0.0126582	0.00501512	0.0844851	0	0.00742594	0.0411333	0.0290985	0.0412538	0.0612218	0.019175	0.0451759	0	0.0446489	0.0311832	0.0147044	0.0434176	0.0676687	0.06756	0	0.10338	0.0532222	0.0862216	0.0914326	0.0113239	0.00757008	0.0119148	0.0790826	0.0359029	0.0420615	0	0	0.0767153	0.00919696	0	0.00800979	0	0	0.00577125	0.0652956	0.00578014	0	0.018388	0.0148273	0.00855711	0.204507	0.0329136	0.0298102	0	0	0.00547763	0.0115332	0.00533403	0.048874	0	0	0.0609237	0.00357424	0	0.0309786	0.0315391	0.0776495	0.0496032	0.0261267	0.0259287	0.0111539	0.0171134	0.0324239	0.0095267	0.0236925	0	0	0.0709145	0.0420893	0.00247916	0.123382	0.0803764	0	0.0593571	0	0	0	0	0.00118825	0.0454293	0.0541486	0.0652075	0.072429	0	0.00849448	0	0	0	0	0	0	0	0	0	0	0.0213453	0	0	0.0535535	0.0183048	0	0	0	0.101634	0.0468105	0	0.117714	0.0135491	0.00985446	0.210769	0	0.0285785	0	0	0.0478992	0.0569393	0.0433581	0.0399548	0.0231983	0.0475472	0	0.0179147	0	0.0420477	0.0106467	0	0	0	0.103148	0	0.0364638	0.0407095	0.0336517	0.0104465	0	0	0	0	0.0322729	0	0	0.0747437	0.166196	0.0165792	0.0488072	0
CTGTGGCGTAAGGTTG-1	0.00475853	0	0.0317507	0	0.0109455	0.0188318	0	0	0.0655721	0.0367475	0.051596	0.100544	0.088101	0.0010189	0.0360351	0.102921	0.0801979	0.0352921	0.00819685	0.0319602	0.162841	0.0476677	0.00818468	0.0558917	0.0203074	0.0743766	0.0302755	0.0141536	0.0122187	0.0434113	0.0329908	0.173662	0.0366446	0.0442198	0.0354602	0.0399149	0.0326499	0.0275257	0.0737521	0.0819702	0.0364289	0	0.0494704	0.0238402	0.00058462	0.0322339	0.00693102	0.00929874	0.0744975	0	0.0550088	0.0285648	0.0314096	0.0341996	0	0.0235334	0.0579797	0.0190702	0.0797048	0.0293739	0.035953	0.0361979	0	0.0503843	0.0589896	0.0264181	0.0124066	0.0814081	0.0456796	0.0793417	0.0291226	0.0251247	0.0886566	0.0296607	0.0629744	0.0720464	0.0591588	0.00462163	0.0176213	0.0217888	0	0.0713575	0.050176	0.0370759	0.0356053	0.0772566	0.0363558	0.0137637	0.0514836	0.0585578	0.0167891	0.0355512	0.0603216	0.0631205	0	0.0916473	0.0394488	0.0444746	0.0195546	0.064969	0.0421721	0	0.0422824	0.0567642	0.035377	0	0.0376401	0	0	0.0579909	0.0208524	0.0423304	0.0134354	0.0714166	0.108892	0.0305153	0.0180954	0	0.0919517	0	0.0857418	0	0.0395743	0.0420695	0.0717764	0.0376555	0.00250575	0.123799	0.0474292	0	0.00687303	0	0.0642602	0	0	0	0.0395351	0	0.0377266	0.0478801	0.0516169	0	0.0476496	0.0257073	0.00303632	0.00753601	0.0205722	0.0296342	0.0324671	0.0515716	0	0.05333	0.229051	0.0241562	0	0.0641878	0	0.0238137	0.0241652	0	0.0398241	0	0	0	0	0.0426907	0	0.0490489	0	0.00131165	0.0241635	0.0407962	0	0	0	0.0423331	0.655678	0.180026	0.0775122	0.0595255	0	0.0529149	0.0557562	0	0.0731108	0.0483198	0.0696468	0.0184275	0.0463999	0.0541484	0.0732454	0.0806581	0	0	0.0603125	0.0794392	0.0345194	0.0287663	0.0613851	0.0575006	0.00917481	0.45074	0.193955	0.0452334	0.0210192	0.0793984	0	0.0240236	0.0192296	0	0.122977	0.0464848	0	0.00638215	0.0174585	0.169434	0.02849	0.027719	0.0725833	0.0487445	0	0.0755111	0.0754608	0.00794484	0	0	0.0419833	0.0229538	0	0.00321982	0	0.0445483	0.0334177	0	0	0.0586955	0	0.0130582	0	0.0416879	0.0753469	0.0141308	0.0366554	0.0360213	0	0.0178046	0	0	0.0215373	0.155697	0.0586664	0.0594574	0.0359374	0.031173	0	0	0.050924	0.0593253	0	0.184995	0.0760891	0.028768	0.0206901	0.0602378	0	0	0.0023114	0.000466364	0	0.0246479	0.0224854	0	0.0367579	0	0	0.0399481	0.00411236	0.00693462	0.0676987	0	0	0	0.045383	0.020096	0	0	0.0553391	0.0273114	0	0	0.0188322	0	0.0399801	0	0.155182	0.0494875	0.0341503	0.0224854	0.0396793	0.031378	0.00848994	0.0101994	0.0363853	0.0468143	0	0	0.0540707	0	0	0.0698027	0.0606257	0	0.0437282	0.0512006	0.021992	0.0408833	0.0595885	0.062941	0.0592665	0.027632	0.0774194	0.0460925	0	0	0.0256034	0.00139909	0.033292	0.114922	0.0696069	0.145207	0.0787889	0.122548	0.0297277	0.00883176	0	0.0200536	0.319035	0	0	0.00440281	0.0425493	0	0.0448059	0	0	0	0.0727789	0	0	0.0526549	0	0	0.212137	0.00296671	0	0.0129077	0	0	0	0.0708739	0	0	0.0329486	0.0341965	0.0422822	0.0604054	0.0181507	0.0779809	0	0.0483782	0.0332926	0.0418748	0.0435348	0.0726113	0.0625371	0	0.090054	0.0334358	0.0837072	0.121289	0.0356003	0.0505921	0.00118471	0.0561884	0.0255739	0.0410233	0	0	0.0783468	0	0	0.0165442	0	0.0496493	0	0.116462	0	0.0212487	0	0	0	0.0978627	0	0.0280859	0	0	0.0102814	0.0369954	0.043022	0.00895956	0	0.0237115	0.0495453	0.0274462	0	0.0426718	0.0334713	0.0631689	0.0457727	0.043022	0.0289736	0	0	0.0453305	0.023941	0.0240239	0	0	0.058009	0	0	0.169115	0.080956	0	0.0578859	0	0	0	0	0.00131622	0.0418428	0.0317569	0.0635359	0.0628164	0	0.0156398	0	0.0203721	0.0449895	0	0	0	0	0	0.112427	0	0.0592865	0	0	0.0416503	0.007695	0	0	0	0	0.0257628	0.0043022	0.120433	0	0.0516447	0.121513	0	0.0238566	0	0.00598111	0.0497495	0.03775	0.0451089	0.0644927	0.0249804	0.0219701	0	0.0472575	0	0.0119173	0.0322985	0	0	0	0.0759706	0	0.0178586	0.0586192	0.0422963	0.0228751	0.0127667	0.0290122	0.147254	0	0.0499578	0	0	0	0.112681	0	0.0585827	0
CTGTGGCGTAATTTCG-1	0.0216208	0	0.0106818	0	0.00801462	0.0331445	0	0	0.0681609	0.0452063	0.0410329	0.107317	0.0508954	0.00211384	0.0179664	0.237525	0.0536468	0.0129766	0.0157702	0.0360394	0.286398	0.042569	0.00751312	0.05518	0.0153694	0.0574846	0.0278033	0.0158862	0.0210283	0.0567393	0.0316452	0.211962	0.0309925	0.0394359	0.0251904	0.0268525	0.0323136	0.0556007	0	0.0965946	0.0290067	0	0.0515488	0.0338947	0	0.0237954	0.00549511	0.0235929	0.0756523	0	0.0442891	0.0226886	0.0377055	0.0395481	0	0.0385806	0.044646	0.0164583	0.0726897	0.0335326	0.0361041	0.0364029	0.00155768	0.0471027	0.0548062	0.0379788	0.0215625	0.0847791	0.0494702	0.0609554	0.0344176	0.0443543	0.100535	0.0572228	0.0264494	0.0684572	0.0441848	0.00590241	0.00843073	0.0314361	0.0216509	0.0688407	0.0709213	0.0317856	0.0189354	0.0714301	0.0489476	0.0101945	0.0500682	0.0229393	0.0221311	0.0406278	0.0503824	0	0.0793984	0.0817366	0.0406011	0.0375646	0.0253515	0.0707357	0.0507398	0	0.0271791	0.0283428	0	0	0.0340182	0.0007695	0.00810364	0.0232135	0.0145453	0.0590957	0.0282699	0.0398951	0.110969	0.0376998	0.0328394	0.00882302	0.0986023	0	0.0750833	0.0533578	0.00449708	0.0345393	0.0685982	0.0151102	0.00667435	0.130075	0.0685205	0	0.0104014	0	0.0372718	0	0	0	0.0146097	0	0	0.0374991	0.0351522	0.0187263	0.0462825	0.034707	0	0.0169036	0	0.000796034	0.0341337	0.0305972	0	0.0515693	0.083046	0.0348242	0	0.0188608	0.00757008	0.0378483	0.00706746	0	0.0498176	0.00800105	0.0104182	0	0	0	0	0.0204213	0	0.0131602	0.0291769	0.0253744	0	0	0	0.03131	0.624752	0.0586249	0.0717309	0.0575535	0	0.0379466	0.0465324	0.0296724	0.0643763	0.0407397	0.0540714	0.0146352	0.0384213	0.068669	0.0754804	0.0918033	0	0	0.0728136	0.105509	0.0283061	0.0267491	0.026619	0.0664942	0	0.448875	0.142157	0.0375078	0.00573846	0.119272	0	0.0146279	0.01649	0	0.202153	0.0592602	0	0	0.000940768	0.0686377	0.0300936	0.029945	0.0853391	0.0310323	0	0.0841215	0.0698789	0	0	0	0.0447291	0.0746983	0	0.0113988	0.00104932	0.0194601	0.0306267	0	0	0.0659985	0	0.0266993	0.016646	0.044596	0.141949	0	0.0536538	0.0392315	0.053078	0	0	0	0.028037	0.0785541	0	0.0360186	0.0438382	0.0442187	0	0	0.0298949	0.0487164	0	0.0809374	0.0707985	0.0329426	0.0246779	0.0944271	0	0.0305574	0.0197533	0.031806	0.21511	0.00844425	0.0411295	0	0.0105313	0.0124184	0	0.0436566	0.00515561	0.017519	0.0549935	0	0	0	0.0287251	0.0189831	0	0.000744677	0.067434	0.0320674	0.00458772	0	0.0120178	0	0.0380775	0.00685269	0	0.0513588	0.0394458	0.0187566	0.0441151	0.053346	0	0	0.0311837	0.00624068	0	0	0.0197519	0.00287988	0	0.0566594	0.0332606	0.0278378	0.0462686	0.0563073	0.0429433	0.0411238	0.052453	0.0736237	0.0500409	0.0390669	0.0424375	0.0227791	0.00761896	0.0154446	0.0195173	0.0242615	0	0.065193	0.0384093	0.0377754	0.0353523	0.0828579	0.0185484	0	0	0.021375	0.530535	0	0	0.0118562	0.0462287	0	0.0129591	0.00453115	0	0	0.0688157	0	0	0.0560653	0.0351352	0	0	0.00860441	0.0102876	0.024721	0	0	0.0122369	0.06158	0	0.0135604	0	0.0414525	0.0415407	0.0622992	0.0199995	0.0957088	0	0.0465542	0.0304073	0.016943	0.0447361	0.069062	0.0674095	0	0.0983806	0.0416629	0.0859527	0.101562	0.016024	0.0697047	0	0.0679628	0.038266	0.056913	0.00530583	0.0407135	0.0762155	0.0298438	0	0	0.00252368	0	0.00868835	0.0480978	0.0141035	0.0448822	0	0.0361787	0.0132273	0.161172	0.0511368	0.0228441	0	0	0.00485189	0.0304581	0.0136411	0.0613447	0	0.00162879	0.0504459	0.0615491	0	0.0340779	0.0332467	0.0642183	0.0328345	0.0664657	0.0252481	0	0.00221311	0	0.0114182	0.0492627	0	0	0.0884621	0	0.0027559	0.167191	0.0809118	0	0.060385	0	0	0	0	0.00344045	0.0349264	0.0447909	0.0608291	0.0621292	0	0.0134912	0	0.0177616	0	0	0	0	0	0	0	0	0.0488485	0	0	0.0632651	0	0	0	0	0.0121421	0.0328116	0.0321091	0.0544691	0	0.00798394	0.209511	0	0.0251528	0	0.0122246	0.0541237	0.045435	0.0349399	0	0.028275	0.0281348	0	0.0412477	0	0.0334283	0.0207304	0	0	0	0.00167891	0	0.0113407	0.0311433	0.0455178	0.00629591	0.074589	0	0.12242	0	0.0597855	0	0.045587	0.0171927	0.070385	0.00590616	0.0561016	0
CTGTGGCGTGTTCCAG-1	0	0	0.0317625	0	0.0297066	0.0139769	0	0	0.0649728	0.0437644	0.0489173	0.0504627	0.0914435	0.0210168	0.000255931	0.0957503	0.0757589	0.0273872	0.0220053	0.035192	0.286792	0.0452936	0	0.0475212	0	0.0668272	0.027994	0.0182126	0.0228005	0.0323596	0.00881126	0.238458	0.0352473	0.0412388	0.0290932	0.0350357	0.0323151	0.0470976	0.0340279	0.0778325	0.0279005	0.0245159	0.0535555	0.0329825	0.00809474	0.0292943	0.0288562	0.0270869	0.0770601	0	0.059412	0.0360499	0.0242975	0.0466997	0	0.0415776	0.0643207	0.0282746	0.0816251	0.0334238	0.0479433	0.0458656	0.00306323	0.0484656	0.0461217	0.033019	0.0353065	0.0833377	0.0428728	0.0866765	0.0295746	0.0711532	0.087503	0.0436866	0.0463177	0.0722738	0	0.0072102	0.0290914	0.0345703	0.0431969	0.0711264	0.0541155	0.014603	0.0335782	0.0617632	0	0	0.0575164	0.0289728	0.0180928	0.0492662	0.0680397	0.0209056	0.257608	0.0916856	0.0391036	0.0345453	0.0158983	0.0583676	0.0424869	0	0.017718	0.0349866	0	0	0.0776495	0	0.002909	0.0380538	0.020484	0.0536822	0.0162747	0.0537251	0.104027	0.0408478	0.0157398	0.00883176	0.0743645	0	0.0966456	0.0299056	0.0405486	0.0529863	0.0483328	0.0484485	0.00375002	0.169566	0.0440714	0	0	0	0.06468	0	0.0127667	0	0.0446525	0	0.00295273	0.0464214	0.0547649	0.0573896	0.0482253	0.0310877	0.00837222	0.0311361	0.0174242	0	0	0.0307045	0.0400989	0.0405395	0.140009	0.0129197	0	0.0833714	0.0487933	0.0112364	0.0457996	0	0	0	0	0	0	0	0	0.0297845	0.00167891	0	0.0326746	0.0206366	0	0	0	0.028215	0.535065	0.201195	0.0677944	0.0572309	0	0.0450654	0.0464119	0.0717617	0.0556766	0.0441793	0.0568677	0	0.0310448	0.0503885	0.0685296	0.0801059	0	0	0.0697173	0.0534103	0.0220754	0.0472431	0.0681413	0.0588413	0	0.349773	0.161722	0.0362844	0.0129033	0.0574404	0	0.0213425	0.0188497	0	0.120918	0.00304302	0	0.0163579	0.0408148	0.178328	0.0418341	0.025126	0.0524741	0.0374008	0	0.0623623	0.082235	0	0	0	0.0443057	0	0	0	0	0	0.0280775	0	0	0.0545404	0	0.0167891	0.0187923	0.0499959	0.0707415	0	0.0620059	0.0358747	0.0999475	0.00196324	0.00353575	0	0.030852	0.19966	0.106267	0.0476113	0.0419956	0.0410059	0	0	0.0385678	0.0553961	0	0.15432	0.0679469	0.0376312	0.030878	0.0713536	0	0	0.0141682	0	0	0.0386149	0.0492805	0	0.0284206	0.00486336	0	0.042892	0.000752112	0	0.0605237	0	0	0	0.109063	0.00620052	0	0	0.0543395	0.0385916	0.00655214	0.0244491	0.0193013	0	0.052238	0	0	0.0550249	0.032177	0.0484185	0.0518975	0.0497918	0	0.0111228	0.0339179	0.0637138	0.0210155	0	0.0441331	0.00411302	0	0.0721316	0.0260535	0	0.0316965	0.0556016	0.041142	0.0349335	0.0544183	0.0585542	0.0543247	0.0531385	0.0690525	0.0430065	0	0.0155758	0.00119922	0	0	0.119469	0.0722335	0.0380223	0.0696742	0.12834	0.0337874	0.0208989	0.0118485	0.02902	0.282686	0	0	0.0350602	0.0565489	0	0	0	0	0	0.0671385	0	0.0757258	0.0517666	0.0729107	0	0.0557887	0.0152723	0.00580911	0.00591229	0	0	0	0.0449708	0	0	0.0696048	0.0283019	0.037927	0.0692055	0.0147154	0.0477716	0	0.0461989	0.0472269	0.0248478	0.0410296	0.0760673	0.0720759	0	0.0875109	0.0247315	0.0717051	0.114345	0.0190517	0.00164893	0	0.0802858	0.0471063	0.0527213	0	0	0.0745514	0.019042	0	0	0	0.0153532	0.0116474	0.100747	0.00316574	0.028737	0	0	0.013449	0.131947	0.0381952	0.0290089	0.00889876	0.00652402	0.00724896	0.013929	0	0.0769634	0	0.00676575	0.0600307	0.0478751	0	0.0343957	0.032196	0.0884225	0.057794	0.0218364	0.0361692	0.0209864	0.00574263	0.102623	0	0	0	0	0.0582486	0	0.0152901	0.0788737	0.0798307	0.0130415	0.0613586	0	0	0.0132321	0	0.00100544	0.0369535	0.0698546	0.0634031	0.0641394	0	0	0	0.0150488	0	0.155719	0	0	0	0	0	0	0.0313691	0	0	0.0460989	0.0919902	0.00209864	0	0	0	0.0484799	0	0.0395402	0	0.0527396	0.111276	0	0	0	0	0.0643654	0.036535	0.0350107	0.122367	0.03597	0	0	0	0	0.0407735	0	0	0	0	0.09234	0	0.0172734	0.0438982	0.0388002	0.0114026	0	0	0.13921	0.020724	0.00936708	0	0	0	0.111066	0.0178084	0.052493	0
CTGTGTGGTAATGGTG-1	0	0	0.0460757	0	0.0292543	0.0193914	0	0	0.0619788	0.0609604	0.0434686	0.113517	0.0310278	0.00571802	0.0382617	0.169057	0.0644367	0.0404687	0.0124702	0.0346907	0.071288	0.0475281	0.0313116	0.0585918	0	0.0590355	0.027201	0.0208887	0.0226513	0.0317249	0.0146804	0.169465	0.0319567	0.0408572	0.0256101	0.0259832	0.0380266	0.0573967	0.0326788	0.0909853	0.0304577	0	0.0568786	0.0413347	0	0.0319214	0.0127161	0.014523	0.07609	0	0.0517196	0.0502274	0.0536668	0.0513962	0	0.0310992	0.0502576	0.0171826	0.0713454	0.0265032	0.042794	0.0363626	0	0.0499803	0.0438919	0.0284405	0.0211098	0.0816621	0.0532746	0.0682351	0.028606	0.0643149	0.0983358	0.041518	0.0405286	0.0603498	0.0479283	0.00297435	0.0144553	0.0325814	0.0448059	0.0676983	0.0654452	0.0333158	0.0256606	0.0743699	0.0491945	0.0169806	0.0609422	0.0250962	0	0.0676736	0.0530988	0	0.0956628	0.0749802	0.0379147	0.0336182	0.023612	0.0667199	0.0389979	0	0.0256137	0.0353289	0	0	0.0275531	0	0.00447778	0.0359766	0.0212989	0.0523944	0.0406559	0.11234	0.115808	0.0332426	0.0259867	0.00706541	0.108678	0	0.0731614	0.0282791	0.00824464	0.032116	0.0438789	0.0439514	0.000579132	0.0981718	0.0898216	0	0.0105325	0	0.0343337	0	0	0	0.0161918	0	0.0138852	0.0432257	0.0435944	0.0283719	0.0402446	0.0502742	0.00939921	0.0191357	0	0	0	0.0527282	0.0436216	0.0519595	0.105082	0.037688	0	0.049004	0.0823715	0.0164102	0.0567558	0	0.0233848	0.00810195	0.0871683	0	0	0.0144143	0	0.0286006	0	0.0157398	0.0450915	0.0191739	0.110328	0	0	0.0423225	0.606098	0.0456225	0.0789579	0.0589399	0.0478095	0.0527371	0.0468334	0.0403404	0.107217	0.0411416	0.0986837	0.00646159	0.0377796	0.0707479	0.0736382	0.0843067	0	0	0.0787039	0.110866	0.0280867	0.0369435	0.0368103	0.0479039	0	0.288446	0.164328	0.0401374	0	0.0744627	0	0.0327358	0.0382265	0	0.127333	0.00786988	0	0.00265923	0.00384448	0.0767113	0.025639	0.0361772	0.0593479	0.0324295	0	0.10581	0.0661411	0	0	0	0.051217	0.0533841	0	0.00751772	0.0331012	0	0.0298068	0	0	0.0711426	0	0.0202577	0	0.0334466	0.173779	0	0.0454233	0.0511332	0	0	0	0	0.0216886	0.0536238	0	0.0496526	0.0511102	0.0424148	0	0	0.0480331	0.0455644	0	0.123225	0.0722932	0.0348362	0.0224166	0.0686438	0	0	0.00601544	0.0139909	0.131165	0.0147346	0.0363326	0.0611519	0.0326306	0.0167343	0.0533343	0.0404077	0.00621099	0	0.0421588	0	0.0128167	0	0	0.0429584	0	0	0.0545411	0.0251788	0.00225725	0	0.028634	0	0.048788	0.00922971	0.139326	0.0946455	0.0303843	0.0442213	0.0470842	0.0187523	0	0.0096957	0.0319415	0.063677	0.00542148	0	0.0266033	0.00141696	0	0.0639098	0.0413376	0	0.0295387	0.0482588	0.02117	0.0273187	0.0563558	0.0762815	0.0559219	0.052439	0.0605429	0.0285445	0.00716274	0	0.00974367	0.0374893	0	0.0630304	0.0447394	0.0676193	0.034303	0.0796127	0.0282793	0.0212487	0	0.0260164	0.408269	0	0	0.0110882	0.0501094	0	0.0409234	0.00388725	0.0165469	0	0.0637353	0	0	0.0504869	0.0263683	0	0.0515915	0.00304302	0.00200128	0	0	0.0156468	0.00807049	0.0289912	0	0	0.00888423	0.035011	0.0363715	0.0686581	0.0167641	0.0554482	0	0.0461477	0.046813	0.0442812	0.0390738	0.0666806	0.0552517	0	0.102843	0.0763993	0.0892527	0.101981	0.0483451	0	0	0.0723921	0.039584	0.0500924	0	0	0.0843937	0	0	0.0309199	0.0037191	0.0123157	0.00908709	0.0709022	0.00930158	0.0190308	0	0.0238606	0.0261738	0.154627	0.0331235	0.0173352	0	0	0	0.0303838	0.0278944	0.0181613	0.0232949	0.0129834	0.0510536	0.00600079	0.00799096	0.0299355	0.0304977	0.0867436	0.0571216	0.0350392	0.0316059	0	0.014576	0.0535152	0.00572983	0.0373336	0	0	0.0897509	0	0	0.21135	0.0766358	0	0.0587158	0	0.0583683	0.00329023	0	0.00496141	0.0520501	0.0444199	0.0594734	0.0665796	0	0	0	0.00368541	0.0574502	0	0	0	0	0.116999	0	0	0.0253217	0	0	0.0499519	0.0374257	0	0	0	0	0.0322904	0.0341028	0.0677287	0.0118186	0.0304758	0.156861	0	0.0718474	0	0	0.0457012	0.0446066	0.0448672	0.0393898	0.0236246	0.0769937	0	0.0556139	0	0.0529156	0.014153	0	0	0	0.0908709	0	0.0290177	0.0641663	0.0521962	0.00984027	0.0484435	0.0163637	0.206366	0	0.0517493	0	0.0581789	0.0691743	0.0690128	0.0150502	0.0481399	0
CTGTGTGGTGCTGATT-1	0	0	0.0270465	0	0.0152332	0.0240364	0.020616	0	0.0559686	0.0502602	0.0498491	0.0821648	0.0858009	0	0.0235457	0.155357	0.0587924	0	0.0161656	0.0427212	0.229407	0.0521423	0	0.0558552	0	0.0669737	0.0240006	0.00887446	0.0157025	0.0327235	0.0258112	0.353358	0.0345495	0.043121	0.0222354	0.0307136	0.0395138	0.0469068	0	0.0944159	0.0247911	0	0.0463879	0.0206598	0	0.0369847	0.00889159	0.0151872	0.0785136	0	0.0554393	0.0421359	0.0469278	0.0639982	0	0.0309112	0.0522313	0.0297174	0.0706071	0.0334378	0.0334818	0.035906	0.00407996	0.0561415	0.0526661	0.0299655	0.0223443	0.0829998	0.042917	0.0720354	0.0224231	0.0585024	0.0950597	0.00356768	0.0408954	0.0705982	0.0210714	0.00559765	0.0163187	0.013632	0	0.06886	0.0698071	0	0.0109701	0.0807741	0.0130856	0.0260108	0.0560012	0.0619098	0.010843	0.041182	0.0600118	0.0390669	0.160371	0.086263	0.0424037	0.0393724	0.0177218	0.0723216	0.0375918	0	0.0189909	0.0420962	0	0	0.0458315	0.0234697	0.00886206	0.028096	0.0173026	0.0252313	0.0321585	0.0816369	0.117404	0.0356059	0.0473692	0.00335782	0.104443	0	0.0733325	0.0675761	0	0.0328858	0.0734107	0.0237146	0.00176607	0.116051	0.0844701	0	0.0145068	0	0.090703	0	0.012825	0	0.0260392	0	0.0421679	0.0476016	0.0444815	0.0489951	0.045344	0.032269	0.0122123	0.0154536	0.0212625	0.0185259	0	0.0386936	0.0436216	0.0512199	0.100735	0.00999038	0.0374526	0.0476857	0.0404737	0.0331847	0.0142892	0	0.00394743	0	0	0	0	0.00811841	0	0.0403046	0	0.00653638	0.0771832	0.00492861	0	0	0.0063913	0.0587618	0.590125	0.107441	0.0706891	0.0555421	0.0859129	0.0436158	0.0541309	0.0165559	0.070158	0.0477871	0.0639969	0.00255886	0.0517197	0.0534877	0.0755246	0.0890546	0	0	0.0781219	0.0913664	0.032284	0.0215365	0.048234	0.0578307	0	0.595196	0.173053	0.0430417	0.0100177	0.0451595	0	0.0337178	0.0279185	0	0.195833	0.00327912	0	0.00313358	0.0176123	0.0867169	0.0401117	0.0254778	0.0612539	0.0428959	0	0.0779887	0.0755473	0	0	0	0.0508103	0.020265	0	0	0.01884	0.0508442	0.0319898	0	0	0.0634476	0	0.0184797	0	0.0474934	0.148158	0.00517664	0.0467583	0.0315687	0.0167454	0.0269438	0.0164013	0	0.0224937	0.0468937	0.120672	0.0440522	0.0589333	0.0275416	0.00246268	0	0.0222498	0.0581997	0	0.188912	0.0753108	0.0346919	0.0271753	0.0400932	0	0	0.00217117	0.013268	0.21546	0.0186779	0.0317606	0	0.0203504	0.0155938	0.0329631	0.0498224	0	0.0263812	0.0633224	0	0.00309799	0	0.0124607	0.0239753	0	0	0.0452873	0.0330487	0	0	0.0102216	0	0.0396912	0	0	0.057295	0.0301671	0.024303	0.0829716	0.0935247	0.020891	0.0149983	0.0365611	0.0369102	0.0287688	0	0	0.00215225	0	0.0646117	0.0559314	0	0.0328799	0.0519247	0.0206278	0.0437689	0.0550726	0.0659304	0.0592271	0.0133721	0.0683852	0.0174667	0	0	0.0310598	0.0372985	0	0.106155	0.0554754	0.122153	0.0458739	0.124271	0.0275842	0.0617349	0	0.0408013	0.487723	0	0	0.0172326	0.0481952	0	0.00713536	0.013355	0.0343046	0.102658	0.067347	0	0	0.0535748	0.0281285	0	0	0.0118954	0	0.00699545	0	0.0107588	0	0.0779793	0	0	0.0529556	0.034143	0.0308026	0.0647418	0.0264703	0.131551	0	0.049245	0.0451512	0.0149283	0.0413721	0.0709169	0.0706271	0	0.0980755	0.0391708	0.0879045	0.129208	0.0504766	0.13896	0.0436652	0.0840799	0.0287624	0.0475163	0	0	0.0900765	0	0	0	0.00227131	0	0.0348583	0.0623124	0.00807441	0.0496757	0	0	0.0043155	0.168121	0.0119272	0.0365663	0.000749513	0	0.00585308	0.0178941	0	0.0433045	0	0	0.047673	0.0361359	0	0.0434931	0.0331726	0.126898	0.0753268	0.0810498	0.0217263	0	0.0123438	0.149528	0.0196471	0.130392	0	0	0.0560701	0	0.0034247	0.108255	0.0786837	0	0.0593862	0.00281659	0	0.0049976	0	0.00374391	0.0414464	0.0280318	0.0623318	0.0650063	0.0201119	0.0378254	0	0	0	0	0	0	0	0	0.00974367	0	0.0251284	0	0	0.0516133	0.066107	0.0622096	0	0	0	0.0199507	0	0.0849471	0.0212441	0.000684338	0.15437	0	0.0780507	0.0215514	0	0.049914	0.0507836	0.0454331	0	0.0258432	0	0	0.0325098	0.0299056	0	0	0.00604901	0	0	0	0	0.0399144	0.0370165	0.0585215	0	0.0744141	0.0259493	0.231549	0.00544334	0.0373915	0	0	0.0215514	0.218823	0	0.0556455	0.00272823
CTGTTAAGTCATCCTC-1	0	0	0.00742776	0	0.0164815	0.0100595	0	0	0.060684	0.0486755	0.0437913	0.0653121	0.0668853	0.0182946	0.0122335	0.174216	0.072406	0.0202868	0	0.0337718	0.347455	0.0512095	0.00314795	0.055793	0.0149065	0.0593034	0.0283355	0.010908	0.0182954	0.0583725	0.0231302	0.395068	0.0325391	0.0402256	0.018776	0.0308408	0.0254392	0.0627255	0.144356	0.102638	0.0355961	0	0.0507666	0.0307767	0	0.0321473	0.00893301	0.0196356	0.0819227	0	0.0492316	0.0298939	0.0506471	0.033517	0	0.0237258	0.0571275	0.0351949	0.0769976	0.0265032	0.0347536	0.0416701	0	0.042222	0.0661208	0.0370783	0.0183734	0.0888051	0.0467837	0.072233	0.00929857	0.0867397	0.110992	0.0578874	0.0471353	0.0660798	0.0272823	0.0104315	0.0224608	0.0311321	0.00860441	0.0723605	0.0746113	0.0394369	0.0180053	0.0817682	0.0187643	0.00405175	0.0541134	0.0668066	0.0842952	0.0286124	0.0580084	0.0315603	0	0.0866771	0.0404368	0.0370083	0.0270118	0.0682227	0.0269727	0	0	0.0310419	0	0	0.0603527	0	0.00923608	0.0422725	0.0303856	0.0266145	0.0193815	0.0819937	0.124846	0.0422185	0.0496285	0.0144544	0.120281	0	0.0795086	0.04234	0.0103433	0.0463549	0.0717801	0.0170889	0.00552182	0.105093	0.0814271	0	0.015648	0	0.0221616	0	0	0	0.0440068	0.0478268	0.0137631	0.0347439	0.0359534	0.0142465	0.0497967	0.0399711	0	0	0.0167615	0	0.0554904	0.0255771	0	0.0511404	0.0683556	0.00356331	0.00758738	0.0583044	0	0.00951673	0.0204308	0	0.0383251	0.00306724	0.0742767	0	0	0	0	0.0116232	0.0194124	0.0154556	0.0510668	0.0257242	0	0	0.014452	0.0270703	0.573365	0.0620466	0.0746954	0.0642044	0.114441	0.0405442	0.0421968	0.0255917	0.074549	0.0457603	0.0726055	0	0.0362704	0.0681058	0.0773439	0.0925475	0	0.047744	0.0757751	0.0895651	0.0293904	0.0319889	0.052946	0.0643568	0.0351656	0.726711	0.176962	0.0380978	0.0242491	0.150713	0	0.0221127	0.0172496	0	0.222662	0.0597324	0	0.0153948	0.0300051	0.116129	0.0576927	0.0314613	0.0522364	0.0201224	0	0.0930004	0.0752752	0	0	0	0.0405862	0	0	0.00436976	0	0	0.0256898	0	0	0.0592865	0	0	0	0.0315264	0.219861	0.0374956	0.0661381	0.0284489	0.0132476	0.0210879	0	0	0.0235975	0.0893729	0.0637222	0.0437654	0.0473725	0.0234505	0	0	0.0380538	0.0465102	0	0.166387	0.0728934	0.0361025	0.026429	0.060503	0	0.0107158	0.00985005	0.0234814	0.0944386	0.00828961	0.0578437	0	0.0203313	0.0137871	0.0301046	0.0423404	0.00184389	0.0038437	0.0598927	0	0	0	0.0239376	0.0322109	0	0	0.0503234	0.0116299	0.00774787	0	0.00691315	0	0.0313762	0	0.0322957	0.0587711	0.0309381	0.0404737	0.0535868	0.0511796	0.0402557	0	0.0293498	0.0432982	0.0214236	0.00131165	0	0.00486363	0	0.0667078	0.0318385	0	0.0321383	0.0521284	0.010327	0.0409635	0.054604	0.0771283	0.0560392	0.0274437	0.0720716	0.0381743	0	0.0314795	0	0.0203822	0	0.087236	0.0543397	0.0374668	0.0331352	0.114313	0.0234766	0.00905037	0	0.0237901	0.607387	0	0	0	0.0518925	0	0.0427597	0	0	0	0.0638171	0	0.0279818	0.052023	0.018143	0	0.00489682	0.00859487	0.00686925	0.00418599	0	0	0.00469107	0.0493779	0	0.00748648	0.0119622	0.0291669	0.0470146	0.0609247	0.0216859	0.110013	0	0.0473888	0.0347909	0.0196432	0.0272017	0.0751098	0.0669271	0	0.0992259	0.0443421	0.0890846	0.100975	0.0354691	0.142782	0	0.0704235	0.0327357	0.0527157	0	0.00125918	0.0757999	0.00987593	0	0.00741518	0	0.0809079	0.00776495	0.0811208	0.00540666	0.0104216	0	0.0138692	0	0.204746	0.0106331	0.0286559	0.00636405	0	0	0.0163805	0	0.0148922	0	0	0.0557369	0.0259378	0	0.0295454	0.0291216	0.0966072	0.0547785	0.0376028	0.0286693	0	1.90785e-05	0.0866737	0.0186392	0.111449	0	0.0226653	0.0822859	0	0.00506209	0.147604	0.0791938	0	0.0612158	0	0	0	0	0.00552446	0.0404036	0.0442025	0.0616289	0.0686343	0	0.00854445	0	0	0.100997	0	0	0	0	0	0	0	0.0231954	0	0	0.0470827	0	0	0.0603761	0	0	0.0299328	0	0.060765	0.00876273	0.0277385	0.179217	0	0.0186408	0.0592461	0	0.0519878	0.0637917	0.0296226	0	0.0311264	0.0585651	0	0.0076314	0	0.0334283	0.020884	0	0	0	0.0677859	0	0.0249617	0.0531994	0.0357896	0.0138044	0.0566632	0.015995	0.105456	0.0159365	0.058813	0	0	0.0592461	0.147147	0.0621496	0.0516447	0
CTGTTAAGTTGCTGTG-1	0.02533	0	0.0754802	0	0.0391323	0.0422525	0	0	0.0489725	0.0114711	0.0900094	0.0415276	0.0629938	0.00710191	0.165127	0.0266993	0.0403636	0.0444561	0	0.0388509	0	0.0572891	0.0111647	0.039125	0.0016357	0.0789879	0.11264	0.020604	0.0188178	0.0125241	0.0187421	0	0.102214	0.0982554	0.0940527	0.0717642	0.0750367	0.0279204	0	0.038541	0.0468396	0.010684	0.0219765	0.0317163	0.0100285	0.0474553	0.00751091	0.0869873	0.036516	0	0.0235165	0.00708873	0.0318759	0.0263552	0	0.0242498	0.0277778	0.0287251	0.0461965	0.0274858	0.0199899	0.0255525	0.00600262	0.0800236	0.135997	0.0565724	0.0125918	0.0404729	0.0226616	0.0414476	0.0165147	0.0275534	0.0318985	0	0.0103353	0.0693011	0.017725	0.00885362	0.0203984	0.0341337	0.0740469	0.0412991	0.0826084	0.041142	0	0.0754617	0	0.00193779	0.0653683	0.0153608	0.00556456	0.00971728	0.0345669	0.0485108	0	0.052256	0.0773065	0.0786572	0.0617232	0.0646814	0.0155771	0	0	0.020313	0.0413231	0.649528	0.012321	0.00188877	0	0.023706	0.010895	0.00775064	0.0372199	0.0348583	0.0364684	0.0148464	0.00566418	0	0.033034	0	0.0377412	0	0.00839454	0.0208036	0.0227679	0	0	0.0143272	0	0	0	0.132977	0.00289612	0	0.0254168	0	0.0338203	0.011653	0.0602992	0.0320468	0.0335591	0.0185649	0.0295575	0.0209456	0	0	0	0.0639722	0	0.0419369	0.0406985	0.0493964	0	0.0992043	0	0.0214258	0	0.0303136	0	0	0.132814	0.00910082	0.00779493	0	0	0	0.0264428	0	0	0.0346494	0	0.0294127	0	0	0.0100639	0.0312888	0.224496	0.0263698	0.0475602	0.0495892	0	0.0505226	0.095873	0	0.0377601	0.0647003	0.0304436	0	0.0565273	0.055149	0.0585396	0.0525491	0	0.0796607	0.0343592	0.0282208	0.0529715	0.0232378	0.0254608	0.026288	0	0	0.0178469	0.0969511	0	0.0529323	0	0.0303821	0.0361611	0	0.0161054	0.00852571	0	0.0185859	0.0884322	0.0172458	0.0755905	0.101757	0.102681	0.128216	0	0.0429007	0.0451574	0	0	0.0136411	0.0814446	0	0.0069255	0	0.0256129	0	0.0992809	0	0	0.0368407	0	0.0208115	0	0.0310234	0	0	0.0304528	0.0287396	0	0.0106286	0	0	0.0214908	0	0.0401603	0.0927559	0.101587	0.14714	0.0248838	0	0.0206866	0.122128	0.00287422	0.0998251	0.0637538	0.0309871	0.0115113	0.0432411	0	0	0.0224515	0.0491081	0	0.0233611	0.0189439	0.0402239	0.110719	0	0.0651663	0.0259011	0	0.0101168	0.0405795	0	0	0	0	0.0138001	0	0	0.0212319	0.0155114	0	0.0644281	0.0205049	0	0.0298393	0	0.00478023	0.0183286	0.019729	0.0142407	0.00520287	0.0113056	0	0	0.12402	0.036947	0.0152443	0	0	0	0	0.0350186	0.054247	0.0603666	0.022371	0.03699	0.011971	0.0278725	0.0700114	0.0638843	0.0675299	0.0102241	0.00948068	0.0164871	0	0.0404971	0	0	0	0.0280501	0.0379042	0.27594	0.040047	0.0645192	0.113764	0.0142532	0	0.0207587	0.089276	0	0	0.000951959	0.0266281	0	0.000996852	0	0	0	0.0571961	0	0	0.0567179	0.000270792	0	0	0.00367261	0	0.0028546	0	0.00802263	0	0.00380753	0	0	0	0.02016	0.0170357	0.0232215	0.00780743	0.0286629	0	0.0787462	0.0367475	0.0113606	0.0389218	0.0689412	0.0500184	0	0.0410565	0.0215668	0.0717102	0.0343744	0.0542476	0.0481187	0	0.0447716	0.0315243	0.0558026	0	0	0.061319	0.0075304	0	0.0136761	0	0.0111559	0.0161805	0.0194856	0	0	0	0	0.0111582	0.0177464	0	0.123662	0.00393835	0	0.015114	0.0339125	0	0.0190088	0	0.0424426	0.0354167	0.026856	0	0.0532622	0.0985665	0	0.0167381	0.00842111	0.0463015	0	0.0160069	0.158867	0.0342271	0.0912354	0	0	0.0387449	0	0	0.113764	0.0496749	0	0.06986	0	0	0	0	0.00383166	0.067936	0.0260643	0.0671661	0.0423602	0	0	0	0.0243391	0	0	0	0	0	0	0	0	0	0	0	0.0280255	0.0174886	0	0.0543224	0	0	0.020724	0	0.0447391	0.00859704	0	0.0368383	0	0	0	0.0145593	0.0286886	0.0193678	0.0349517	0.0409234	0.0336748	0	0	0	0.0379853	0.0235722	0.0147928	0	0	0	0.0716684	0	0	0.0334508	0.0191035	0.0344876	0.0237845	0.0439863	0.0825463	0.0421367	0.00952064	0	0	0	0.0511744	0.0188577	0.0824332	0
CTGTTGCAGAAACTCA-1	0.0371654	0	0.0638551	0	0.0106379	0.0607345	0	0	0.0472949	0.0317151	0.106897	0.0585392	0.142026	0.00666089	0.119392	0.0348024	0.0623258	0.140294	0.0118466	0.103247	0.0319386	0.0832668	0.016915	0.0274639	0	0.0898489	0.0550836	0.104411	0.00927597	0.0549623	0.00512107	0.0645331	0.0863684	0.0672624	0.115638	0.101049	0.0591056	0.0343643	0	0.042656	0.0229272	0	0.0325087	0.0221005	0.0187978	0.0532203	0.0662451	0.140078	0.0397076	0	0.029732	0.0100501	0.0204384	0.0314184	0	0.019203	0.0448785	0.0438119	0.0472583	0.029788	0.0257324	0.0359418	0.0218727	0.138596	0.14435	0.100872	0.0625887	0.0474393	0.0330649	0.0444588	0.0800549	0.0384829	0.0383485	0.116474	0.0170871	0.0542412	0.0243896	0.00994923	0.0841535	0.0319871	0.0370759	0.0430368	0.0554858	0.0685117	0.0228942	0.127798	0	0.0132199	0.070051	0.0208406	0	0.0234766	0.0439799	0	0.104582	0.060531	0.0934173	0.109494	0.0532447	0.0642501	0.0109864	0	0	0.0267604	0	0	0.0720306	0	0	0.0412874	0.0171854	0	0.00271588	0.0494019	0.0395094	0.0164771	0.0107609	0.00537775	0.050108	0	0.0248985	0	0	0.0385044	0.0243042	0.00560636	0.00864684	0.0355557	0	0	0.0104276	0.0677287	0.0762225	0	0.0103183	0	0.0218097	0.0147457	0.0468777	0.0361402	0.022732	0	0.0340639	0.0185599	0.0308767	0.00738338	0.0141106	0.0261968	0	0.0558762	0	0.044902	0.0791486	0.0942419	0	0.0847974	0	0.0324123	0.0222826	0	0.0038475	0.00226007	0.0633338	0	0	0.0131441	0.0930745	0.0668066	0.00356768	0.00404425	0	0.000286178	0	0	0.0186492	0.0246537	0.244695	0.0293353	0.0772238	0.04342	0.0597455	0.101193	0.131405	0	0.0371275	0.0922676	0.0376417	0.01782	0.0586406	0.0839816	0.0717271	0.0678034	0	0	0.0429364	0.0368777	0.059792	0.0211154	0.0482043	0.0277244	0	0.170223	0.0504265	0.0867797	0.0131985	0.0304691	0	0.0402832	0.0225912	0	0.0370521	0	0	0.00206989	0.130423	0.0313684	0.0214813	0.119756	0.139928	0.0556616	0	0.0452908	0.0504695	0	0	0	0.0793445	0	0.124029	0	0.0432605	0	0.0658416	0.00811473	0	0.0494566	0	0.00460534	0	0.0347862	0.0310132	0	0.0274378	0.039868	0.0404862	0.0290763	0	0.000899415	0.0253632	0.0142563	0.471239	0.089094	0.0664477	0.143515	0	0.0346275	0.0504315	0.0894193	0.0126831	0.195768	0.0705153	0.05233	0.0169517	0.0153362	0	0	0.0189699	0.0069255	0	0.0134037	0.016227	0	0.0493116	0.0193896	0.0540218	0.0246074	0.00339664	0.00427711	0.0326955	0	0.0335282	0	0	0.0651849	0	0.035643	0.0201329	0.0129902	0	0.0325289	0.0295784	0	0.0243516	0	0.0129416	0.0278973	0.0255538	0.0298306	0.0270835	0	0	0.00439314	0.0579858	0.050625	0.00757841	0.119622	0	0	0	0.037433	0.0503949	0.066786	0.0435033	0.038043	0.0415792	0.0402421	0.0862555	0.0567889	0.07906	0.00468157	0.0137286	0.038968	0.0202108	0.026856	0	0	0	0.0475995	0.0479085	0.143695	0.0290232	0.132061	0.0521027	0.00961875	0	0.018005	0.120462	0	0	0	0.0300413	0	0.0602308	0.013355	0	0	0.0538958	0	0	0.0524103	0.0362861	0.0167891	0.120672	0.0035486	0	0.00434395	0	0.000292215	0	0.0352571	0	0.0115627	0.0103533	0.0339379	0.022898	0.0222471	0.00457203	0.0363395	0	0.0797844	0.058383	0.050815	0.0443772	0.0723513	0.0573517	0	0.0432168	0.032593	0.0684892	0.0434232	0.0366715	0	0	0.0410643	0.0209906	0.038364	0.00562739	0.0244491	0.0654664	0	0	0.0110878	0.011848	0.0165682	0.00333683	0.0306071	0.0122717	0.00932462	0.0344776	0.0509147	0.00997591	0.0212717	0.0223854	0.0522179	0.00943023	0.0128199	0	0.019222	0.0803603	0.027363	0	0.0285978	0.0391284	0.060926	0	0.0496482	0.0562309	0.0403638	0.030746	0.0120605	0.044819	0.0268159	0.0178193	0.0559286	0.0226018	0	0	0	0.0524032	0	0.00985898	0.0816719	0.0505382	0	0.0554562	0	0	0	0	0.0110124	0.0628421	0.0302916	0.0636274	0.0398919	0	0	0	0.0139994	0	0	0	0	0	0	0	0	0.0196333	0	0.00594614	0.0225877	0.0518829	0	0	0	0	0.0172456	0	0.0428789	0.018722	0	0.0529225	0	0.0375903	0.0426992	0.0184155	0.0232557	0.0147584	0.0375514	0.174833	0.0152401	0.0755509	0	0	0.0863589	0.000974367	0.019937	0.0408	0	0	0.0991605	0	0	0.0264978	0.0263751	0	0	0.00536003	0	0.1996	0.00642387	0.193861	0	0.0877391	0.0338203	0	0.0762615	0
CTGTTGCAGATGAAGG-1	0.0147393	0	0.02707	0	0.0222347	0.0166352	0.0270971	0.0366095	0.0669603	0.0316009	0.0356541	0.0963147	0.0366844	0	0.0139227	0.187391	0.0606279	0.0187828	0	0.0391599	0.162513	0.0409844	0.019937	0.0504668	0.00805506	0.0567259	0.0262644	0.0237439	0.00976565	0.0418542	0.0238732	0.212487	0.0270501	0.0375277	0.018116	0.0289079	0.0207726	0.0363709	0.00719532	0.10091	0.0386046	0	0.0484085	0.0294607	0	0.0246414	0.00129784	0.0183575	0.0760826	0	0.0507242	0	0.0579224	0.0556139	0	0.0255595	0.0497725	0.0314453	0.0735885	0.0352697	0.0364629	0.0383502	0.000189008	0.0403656	0.0518032	0.0239346	0.00927926	0.0877363	0.0518887	0.0610542	0.0249092	0.0824953	0.101452	0	0.036395	0.0639457	0.0327841	0.00353373	0.0337139	0.0374188	0.0162295	0.0700744	0.0602169	0	0.0360345	0.0685477	0.00993766	0.00777414	0.0551758	0.0630174	0.0355496	0.039475	0.0519851	0	0	0.0815606	0.0370032	0.0266065	0.0323423	0.0658962	0.0441396	0	0.0131939	0.0361482	0.0179383	0	0.0170937	0	0.00738678	0.0185237	0.0191166	0.0379901	0.0678559	0.0705561	0.114218	0.018935	0.0266612	0.0117261	0.107202	0	0.0971874	0.030063	0.0217359	0.0500705	0.0688662	0.0385549	0.00483948	0.0841069	0.104827	0	0	0	0.0220776	0	0	0	0.0328033	0	0.0216452	0.0438366	0.0159496	0.0234886	0.0468211	0.0437319	0.0147351	0.0156253	0.0281659	0	0.0387013	0.0232758	0.0244341	0.0538385	0	0.0502142	0	0.0352104	0	0.0203014	0.0144127	0	0.0520662	0	0.029231	0	0	0	0	0.0171927	0	0.0133132	0.0740644	0	0	0	0	0.053229	0.623033	0.0967197	0.07121	0.0528388	0	0.0423203	0.0422179	0.0830127	0.0763104	0.037486	0.0645264	0.00872591	0.0357395	0.0569125	0.0772504	0.0865827	0	0	0.0756366	0.0801912	0.0315161	0.0458779	0.0543022	0.0598478	0	0.257666	0.137706	0.0326498	0	0.15118	0	0.0118891	0.0178621	0	0.171961	0	0	0.00842329	0.0382277	0.0749398	0.0288859	0.0290534	0.0639961	0.0264948	0	0.0857447	0.071606	0	0	0.0112802	0.0408327	0.0386936	0	0	0.0307641	0.0247067	0.023551	0	0	0.0500175	0	0.0315961	0.0333874	0.0464278	0.164189	0.0455404	0.0528308	0.0373357	0.0244404	0	0	0	0.0217168	0.0550349	0.10207	0.041227	0.0357088	0.0312261	0.00940103	0	0.0328501	0.0435147	0	0.093809	0.0680922	0.0266539	0.0371294	0.0870242	0	0	0.00967113	0.0084645	0	0.0105539	0.0481749	0.0607438	0.0167382	0.00315708	0.0202627	0.0316186	0.00423366	0.0147361	0.0496086	0	0	0	0.0234129	0	0	0	0.0701991	0.0280838	0.00261109	0.00498426	0.00824023	0	0.0365936	0.0152258	0.106331	0.0549783	0.0340003	0.060823	0.059358	0.030024	0	0.0055404	0.031471	0.00554114	0	0	0.0664157	0.00552998	0	0.0641101	0.0347794	0.0331461	0.0240475	0.0555844	0.0368136	0.0385661	0.0530948	0.0749366	0.0537892	0.0418113	0.0528755	0.0246299	0.0365436	0.0199042	0.0357368	0	0	0.0564438	0.0541588	0.0424974	0.0343101	0.0980035	0.026209	0	0	0.0332673	0.454984	0	0	0.0054954	0.0425734	0	0.0449108	0.006439	0	0	0.0648579	0	0	0.053772	0.0475916	0	0.0334033	0.0149766	0.00231499	0.00827043	0	0	0	0.0889522	0	0	0.0562434	0.0271277	0.0436829	0.0518596	0.0241718	0.074612	0	0.0433551	0.037027	0.0100735	0.0407201	0.0676764	0.0637876	0	0.101893	0.0292414	0.08396	0.11819	0.0282441	0.0593614	0.0101208	0.0670479	0.0339322	0.0445211	0	0	0.0739915	0.0129313	0	0.0459601	0	0.0314243	0.0211123	0.0605005	0	0.0303825	0	0	0.00691663	0.189908	0.0104582	0.0253291	0	0.0279666	0.0167313	0.028963	0.00419727	0.0785374	0	0.00516828	0.0546924	0.0120999	0	0.0328878	0.0288014	0.108849	0.0523946	0.0238023	0.0221826	0	0	0	0.00840835	0.0442923	0	0	0.0962464	0	0	0.218783	0.0752112	0	0.0635014	0	0	0	0	0.000127966	0.0395362	0.0343577	0.0594327	0.0704977	0.0767751	0	0	0	0	0	0.00918153	0	0	0.107905	0	0	0.0428011	0	0	0.0471974	0.02565	0	0.0486722	0	0.0226353	0.0409847	0	0.0604312	0	0	0.140024	0	0	0	0	0.065244	0.0434724	0.0351345	0	0.0243175	0.0175105	0	0.0170371	0	0.0240219	0.0156374	0	0	0	0.087723	0	0.0123698	0.0493383	0.0415461	0	0	0	0	0	0.05372	0	0	0	0.212931	0.0144806	0.0500398	0
CTGTTGCAGGAGGATA-1	0.0178872	0	0.0102574	0	0.0199913	0.00993354	0	0	0.060206	0.0414945	0.0431462	0.056377	0.0366705	0	0.0284084	0.274397	0.0572047	0.0367961	0.0244689	0.0328777	0.225144	0.0507398	0.00440714	0.0601205	0	0.0571765	0.0263994	0.0173992	0.0351172	0.0298802	0.0266296	0	0.0313093	0.0410331	0.0258505	0.0367501	0.0271672	0.0411635	0.104932	0.102723	0.0318318	0.00801297	0.0507414	0.0344455	0	0.0296558	0.0191915	0.0261269	0.0755898	0	0.0549519	0.0238079	0.0551475	0.0586192	0	0.0316675	0.0517851	0.0287564	0.0743237	0.0279596	0.0412089	0.0407569	0.00618511	0.0447307	0.0732452	0.0328447	0.0112544	0.0860793	0.060469	0.0648706	0.0515457	0.0628648	0.105753	0.0655474	0.0270225	0.0655873	0.0112022	0.00337942	0.0190596	0.0376749	0.0287163	0.0703189	0.0672345	0.0386062	0.0345083	0.0634349	0.0527745	0.0057138	0.0558394	0.0259415	0.0474419	0.0434211	0.0561376	0	0	0.0796478	0.0382596	0.0346313	0.019564	0.0714887	0.0339244	0	0.0155505	0.0335894	0	0	0.0561554	0	0	0.0311369	0.0207296	0.0479109	0.0225706	0.0939979	0.117651	0.0472571	0.0151723	0.0116299	0.116212	0.00102372	0.0849035	0	0.0253335	0.0348038	0.0693984	0.0636486	0.00666288	0.0889902	0.093809	0	0.0112146	0	0.104008	0	0.0390579	0	0.0392606	0	0.0080041	0.0448796	0.0339979	0.0689725	0.0422948	0.0345014	0.0346498	0.027702	0.0323632	0	0	0.0374058	0.0287063	0.0596971	0.0929396	0.0210519	0.00217935	0.0384032	0	0.0253731	0.0386705	0	0.0283316	0.0086266	0.00996852	0	0	0	0	0.0207711	0	0.018844	0.0723446	0.0140863	0	0	0	0.063595	0.493675	0.04544	0.0686366	0.0565891	0.0572534	0.0410353	0.0435722	0.0457036	0.0627905	0.0378923	0.0656693	0.015298	0.0350853	0.0687476	0.077435	0.0885055	0.0257083	0	0.0801336	0.083001	0.0217686	0.0393919	0.0316082	0.0500025	0.0126725	0.558354	0.212656	0.0347698	0.00947665	0.0923788	0	0.0264303	0.0252833	0	0.202026	0.0910283	0	0	0.0117053	0.0800383	0.040567	0.0336934	0.055995	0.0332819	0	0.0914568	0.0730457	0	0	0	0.0551194	0	0	0.01229	0	0.0726891	0.0288357	0	0	0.0850852	0	0	0	0.0358481	0.141337	0.0253935	0.0427562	0.0372392	0	0	0	0	0.024883	0.0682057	0.0989221	0.0464903	0.0416367	0.0307014	0.00331927	0	0.0528942	0.0448648	0	0.228611	0.0678648	0.027237	0.0282781	0.0734523	0	0.0191739	0.00740809	0.0912673	0	0.0200751	0.0303365	0.0245424	0.024058	0.0136594	0.0483772	0.036475	0.00972894	0.00938683	0.0541604	0	0	0	0.0645986	0.0146587	0	0	0.0693427	0.0243869	0.00101271	0	0.0170483	0	0.0510032	0	0.0734523	0.0506356	0.0249664	0.00846949	0.040049	0.038994	0.0330058	0.00765303	0.0315835	0.0132361	0.0236679	0	0.000864144	0.00463385	0	0.0594374	0.0254045	0	0.0492154	0.0574609	0.0292322	0.0313447	0.0522241	0.0738374	0.0512101	0.0539995	0.0573213	0.0260393	0.0190246	0.0190517	0.00791486	0.020573	0.0276161	0.0900366	0.0505986	0.0683908	0.048586	0.0892441	0.0273959	0.0225603	0	0.0287591	0.712109	0	0	0.00372129	0.0543758	0.0146905	0.0316369	0	0.00314795	0.052291	0.0637809	0	0.0472193	0.0511996	0	0	0.0274572	0.00183154	0	0.00452448	0	0	0.0131936	0.132814	0	0	0.0235047	0.0396898	0.036162	0.0482593	0.0167766	0.129011	0	0.0448707	0.0390035	0.00852046	0.0404967	0.0667469	0.0607233	0	0.0910439	0.0398601	0.0802107	0.0968644	0.034398	0.0745765	0.0101208	0.0825037	0.042476	0.0587757	0.000279254	0	0.0754839	0.0393494	0	0	0	0.0370575	0.0202308	0.0402645	0.0152062	0.0437613	0	0.0390073	0.00610378	0.1878	0.0533403	0.0261542	0	0	0.00752813	0.0116818	0.00218608	0.0349907	0	0.0109787	0.0553271	0.0460388	0	0.0329825	0.0307584	0.181182	0.0604733	0.00738507	0.0318585	0.022502	0.0105504	0.0432319	0.00737284	0.0674877	0	0	0.073093	0	0	0.1344	0.0807139	0	0.0559108	0	0	0	0	0.00312602	0.0313366	0.0544521	0.061747	0.0719338	0	0.0143906	0.0125918	0.00127966	0	0.00377754	0	0	0.0442025	0	0	0	0.0146905	0	0	0.0378356	0.0389414	0	0	0	0	0.0275276	0	0.0801774	0.013052	0.0380492	0.216768	0	0.0770014	0	0	0.0575324	0.068108	0.0344919	0.0687707	0.0183681	0.0283316	0	0.0259277	0	0.0597736	0.0388504	0	0	0	0.090766	0	0.0188877	0.0368789	0.0462582	0.00830127	0.0234348	0	0.0582371	0	0.0208328	0	0	0.0662685	0.0581161	0	0.0501426	0
CTGTTGCAGGTTCCGT-1	0	0	0.0539632	0	0.0100771	0.0112347	0.00981421	0.0774163	0.0661481	0.065022	0.0456656	0.0882381	0.0519795	0.00111015	0.0376475	0.188557	0.0608849	0.0351871	0.0128047	0.0328365	0.192091	0.0549038	0	0.0518927	0.0246281	0.0626083	0.0276886	0.025143	0.0304582	0.0537183	0.0276789	0.0957503	0.0343717	0.0418038	0.0235961	0.0305095	0.0288353	0.0551369	0	0.0936838	0.0267943	0.00658209	0.0521144	0.0232445	0	0.0377629	0.0115701	0.0252674	0.0791735	0	0.0575301	0.0325055	0.0464032	0.0490123	0	0.033109	0.0516983	0.0320755	0.0751835	0.0291984	0.0378848	0.0391838	0.005957	0.0493029	0.0562973	0.0396526	0.0142378	0.0879379	0.0539691	0.070969	0.0439745	0.0359716	0.102622	0.0401189	0.0425178	0.0673422	0.0200788	0.00918153	0.0100499	0.0295249	0.0303952	0.0703672	0.0681175	0	0.0347706	0.0902541	0.0877724	0.000428918	0.0664633	0.0136994	0.0195873	0.0518082	0.0534925	0.0368068	0.155824	0.0842588	0.0415981	0.0373554	0.0393564	0.0751604	0.0346327	0	0.0106308	0.0233543	0	0	0.0637038	0	0	0.0247553	0.0263613	0	0.0249162	0.0709339	0.122712	0.0500364	0.00668137	0.00218608	0.106094	0	0.0842363	0.0508395	0	0.031787	0.0860516	0.029201	0.00257456	0.113084	0.056873	0.0166579	0	0	0.0957398	0	0	0	0.0222617	0.0127023	0.0235242	0.0472588	0.0434036	0.0324078	0.0412368	0.0434293	0	0.0336545	0.0110731	0	0	0.0407565	0.0603358	0.0563085	0.0795983	0.0256208	0	0.0444122	0.0550892	0.0173429	0.00348744	0	0.0364763	0	0.0862689	0	0	0.0191639	0	0.0397126	0	0.0362889	0.0630174	0.0266781	0.0119922	0	0.0109701	0.045852	0.608634	0.117341	0.0747254	0.0550306	0	0.0425849	0.0543137	0	0.0831497	0.044151	0.0632075	0	0.0355995	0.0702492	0.0818132	0.0922978	0.157398	0	0.0768988	0.140999	0.0268991	0.0252991	0.0379982	0.0445033	0	0.229218	0.16828	0.0361694	0	0.0778438	0	0.0100167	0.0256822	0	0.169338	0.0518101	0	0	0.00712813	0.0941979	0.0519115	0.0252534	0.071866	0.0333698	0	0.0870805	0.0686781	0	0	0	0.0483971	0.00701731	0	0	0	0.147477	0.0348754	0	0	0.0789702	0	0.0209572	0.0107794	0.0497002	0.204996	0	0.053139	0.0411665	0.0302991	0	0	0.0371758	0.0218036	0.0459529	0	0.0416835	0.0522784	0.0321221	0.00535366	0	0.0470052	0.0582814	0	0.0378454	0.0770897	0.0341052	0.0247537	0.0764272	0	0.0322745	0.00123791	0.0519995	0.128367	0.0291434	0.0544521	0.0175469	0.0318166	0.0197546	0.0769259	0.056208	0.0108814	0.0018135	0.0579376	0	0.00284815	0	0.0458421	0.0330694	0	0	0.0448255	0.0369107	0	0	0.016141	0	0.0507462	0	0	0.0499442	0.0300998	0.0206303	0.064537	0.043699	0	0.00903813	0.0334281	0.041402	0.0251836	0	0	0.000842518	0	0.0639167	0.0254736	0	0.0305801	0.0429472	0.0181532	0.035706	0.0568651	0.0688104	0.0602745	0.0580354	0.0657757	0.0262833	0.0532415	0.0218061	0.0190376	0.0122102	0	0.0846438	0.0566322	0.0767854	0.0470251	0.11193	0.0272554	0.0728839	0	0.0259554	0.419098	0	0	0.00118995	0.0460798	0	0	0.000500811	0	0	0.0633284	0	0	0.053254	0.00365569	0.00239011	0.13921	0.00391109	0	0.000383622	0	0	0	0.0382551	0	0	0.0311298	0.0368629	0.0403915	0.0665688	0.0139284	0.0530182	0	0.0480388	0.0418414	0.0171109	0.038301	0.0702096	0.0597921	0	0.105743	0.0246646	0.0855603	0.127251	0.0382455	0.0678309	0.00578817	0.0737363	0.036788	0.0514221	0	0	0.0810104	0.00385779	0	0	0	0	0.0052256	0.0906013	0	0.0166222	0	0	0.0131978	0.176212	0	0.0324382	0.005451	0	0.00581457	0.0111711	0.0415355	0.05969	0	0.00767412	0.0528356	0.0243311	0	0.0310932	0.0320422	0.127667	0.0927679	0.0137341	0.0389021	0	0	0.0546695	0.037734	0.108245	0	0	0.0749749	0	0	0.168153	0.0842781	0	0.0594159	0	0.108736	0	0	0.00120653	0.0410014	0.0384013	0.0620981	0.0673978	0	0.00664568	0	0.0234945	0.0253148	0.105561	0	0	0	0	0	0	0.0374993	0	0	0.0524331	0.0143407	0	0	0	0	0.0276741	0	0.0436421	0.00467591	0.030339	0.147738	0	0.0878649	0	0	0.0540399	0.0483833	0.0343858	0.0213899	0.0242875	0.0259706	0	0.0101498	0	0.023085	0.0238784	0	0	0	0.000734523	0	0.0237913	0.0400371	0.0359661	0.00939723	0	0.0454043	0.100035	0.0140674	0.0857881	0	0	0.131326	0.0681249	0.018468	0.053169	0
CTGTTTACAAATACCG-1	0.0183753	0	0.0248889	0	0.00276803	0.0267786	0.0297512	0.00687886	0.0734635	0.0270396	0.0454323	0.113708	0.0508606	0.0078927	0.0204745	0.146322	0.0642195	0.00821966	0.00885077	0.0288205	0.0475472	0.0468347	0	0.0588489	0.0116042	0.0587695	0.0288376	0.00874432	0.0271424	0.0548946	0.0272722	0.221406	0.0351515	0.040961	0.0212436	0.0224559	0.0390221	0.0419365	0.20057	0.0984041	0.0366032	0.0727845	0.0513952	0.0372495	0	0.0308934	0.0171066	0.022058	0.0722344	0	0.0570819	0.0800047	0.0378804	0.0467099	0	0.03766	0.0553883	0.0255344	0.0765191	0.0287422	0.0437469	0.0427893	0.00279601	0.0393997	0.0585133	0.0373869	0.0128387	0.0850758	0.0496241	0.0681772	0.0336105	0.0514519	0.0990287	0.0434418	0.0286066	0.0760593	0	0.00287405	0.00531896	0.0437376	0.0228052	0.0702022	0.0681591	0.0343652	0.0339597	0.0627424	0.00203691	0.0202204	0.0555893	0.0331118	0.00104932	0.0477587	0.0584293	0	0.0330535	0.0777192	0.0390875	0.03731	0.0465431	0.0666225	0.0185467	0	0.0177008	0.0229559	0.0254834	0	0.0501303	0	0.00508036	0.0256762	0.0326182	0.0642707	0.0561488	0.124449	0.117851	0.0522201	0.0427222	0.0142532	0.118422	0	0.0884735	0	0.0709039	0.0502619	0.063597	0.0849948	0	0.114456	0.0516264	0	0	0	0.0637146	0	0.0156232	0	0.0384858	0.0203236	0.00466092	0.0627347	0.0329295	0.00932279	0.0432073	0.039203	0.005001	0.0373748	0	0	0	0.0492106	0.0621346	0.0556107	0.21511	0	0	0.0584658	0.0639334	0.0166288	0.00956731	0	0.0270324	0	0	0	0.0620597	0	0	0.0132914	0	0.0109523	0.0787863	0	0	0	0.0282839	0.0337584	0.561327	0.107943	0.071544	0.0539729	0.0122639	0.0399149	0.0431911	0.0381252	0.0656514	0.0409134	0.0632267	0	0.0344415	0.0704018	0.0746253	0.087812	0	0.0132039	0.0846219	0.107199	0.033036	0.0357923	0.0404185	0.0619118	0	0.627492	0.172613	0.0408763	0	0.109168	0	0.0372893	0.0227906	0	0.163535	0.0282004	0	0.0186721	0.0213844	0.0617431	0.0258964	0.0182114	0.0517117	0.037957	0	0.0898206	0.0738539	0	0	0	0.0456363	0	0.0327387	0	0	0.0410188	0.0318458	0	0	0.0432994	0	0	0	0.0439614	0.123878	0.0373557	0.0497903	0.0496258	0.0259269	0.0017263	0	0	0.0410586	0.0324565	0.0440714	0.0481969	0.0486253	0.0319983	0.00543932	0	0.0201298	0.0454024	0	0.137356	0.0691298	0.030125	0.0352869	0.0420073	0	0	0.00664407	0.0193774	0	0.0208428	0.0584433	0	0.0268117	0.0144441	0.0113254	0.0383606	0.00561658	0.0349468	0.0514928	0	0.0274322	0	0	0	0	0	0.0619039	0.020656	0	0.0258132	0.0119005	0.010207	0.0574131	0.0104718	0.1532	0.0442055	0.0419819	0.0638585	0.0443933	0.0219341	0	0	0.0318032	0.0399845	0.0320916	0	0	0	0	0.0622647	0.0246452	0	0.018367	0.0472009	0.0176023	0.0362926	0.0559129	0.0716534	0.0552999	0.0458471	0.0700512	0.0353283	0	0.0428581	0.00431719	0.0368533	0	0.0794465	0.0519592	0.0821246	0.0328676	0.0812249	0.0229744	0	0	0.0449985	0.436348	0	0	0.00907606	0.0393531	0.0250337	0	0.0156205	0	0	0.0621023	0	0	0.0563792	0.0270453	0	0.0633088	0.0195936	0	0.00452448	0	0	0	0.0493779	0	0	0	0.0368807	0.0350691	0.058996	0.0236097	0.0513061	0	0.0487778	0.0346458	0.0133613	0.0497574	0.0691084	0.063469	0	0.0913861	0.0281586	0.0697943	0.109086	0.0315998	0.0508919	0	0.064442	0.0410108	0.0640417	0.00214941	0	0.0613035	0.0143818	0.0289039	0.0686254	0	0	0.00482686	0.0480307	0	0.0477917	0	0	0.000546828	0.168995	0.00937391	0.0281813	0	0	0.0136604	0.0281552	0	0.0249818	0	0.00209864	0.0564151	0.0605653	0	0.0345465	0.0312113	0.12354	0.0599436	0.0265916	0.0268234	0	0.0295335	0.0608604	0.0135031	0.0577677	0	0	0.0857703	0	0	0.0756383	0.0823725	0	0.0622999	0	0	0	0	0.000983507	0.0336691	0.0560036	0.0621269	0.0720511	0	0.0233848	0	0	0	0	0	0	0	0	0	0	0.033302	0	0	0.0776058	0.154017	0.0227852	0	0	0	0.0215826	0	0.0428313	0.0140461	0.0896483	0.145727	0	0.0413555	0	0.0119622	0.0480575	0.0435488	0.0293278	0	0.0302137	0	0	0.0132214	0	0	0	0	0	0	0.0308499	0	0	0.0338329	0.0478126	0.0235514	0	0.0275375	0.127492	0.0215766	0.0451975	0	0.1019	0	0.0628784	0	0.0553225	0
CTGTTTACAAGACATT-1	0.0204983	0	0.0415011	0	0.0318414	0.0120602	0	0	0.0647338	0.0521518	0.0385131	0.119463	0.0521045	0	0.0211399	0.162032	0.0598234	0.0419727	0	0.0356287	0.00852571	0.047468	0.00860441	0.0642971	0.00808592	0.0596007	0.0293573	0.0204739	0.0285368	0.0401364	0.0209763	0.279906	0.033334	0.0429581	0.0236435	0.0297075	0.0352583	0.0560941	0.0236846	0.0911661	0.0292488	0	0.0545985	0.0349914	0	0.0317331	0.0143177	0.0239334	0.0772038	0	0.0607496	0.0441413	0.063029	0.0362881	0	0.0401804	0.0530537	0.0311203	0.0748972	0.025889	0.0445265	0.042501	0.00415817	0.0383373	0.0398603	0.0324925	0.0149785	0.0838572	0.0416361	0.065617	0.0375979	0.0642206	0.100309	0.0256034	0.0364969	0.0651363	0.0394203	0.00893463	0.00784275	0.0304645	0	0.0711038	0.0584974	0.0115862	0.0510827	0.0723626	0.0316647	0.014859	0.0539778	0.0281276	0.0418773	0.0559168	0.0564373	0.0693357	0.0529906	0.0795348	0.0367351	0.030341	0.0257992	0.073302	0.0378541	0	0.0153097	0.0246898	0.0212862	0	0.0672579	0.0279468	0.00328301	0.0340921	0.023565	0.0457169	0.0527951	0.104617	0.102589	0.034065	0.0388355	0.00593739	0.110254	0	0.0790011	0.0019937	0	0.0458647	0.0568859	0.0163993	0.00487388	0.124284	0.1468	0.031086	0.00672875	0	0	0	0	0	0.0241989	0	0.00771127	0.0580803	0.0220643	0.0476229	0.0496634	0.0521381	0	0.0294763	0.0257083	0	0.0478983	0.0418535	0	0.0489319	0.232049	0	0	0.039318	0	0.0185525	0.0541942	0	0.0682556	0.00763782	0.0583121	0	0	0	0	0.0297576	0	0.00255771	0.0975283	0.0273141	0	0	0.0244205	0.0358676	0.494345	0.013778	0.0655452	0.0480057	0.00655824	0.0400689	0.042048	0	0.0650521	0.0356573	0.0594805	0	0.0418891	0.0666868	0.0724641	0.0871557	0	0	0.0753645	0.120922	0.0239451	0.0505099	0.0345384	0.0499272	0.0148788	0.451207	0.156069	0.0353298	0.0299711	0.0381252	0	0.0297082	0.0150655	0	0.166683	0.0294858	0.0603358	0.00350731	0.0137768	0.0705389	0.0429626	0.0218264	0.0517732	0.0398301	0	0.0826127	0.0730663	0	0	0	0.0462925	0	0	0.00737397	0	0	0.0296587	0	0	0.0450362	0	0.0242218	0	0.0457445	0.174711	0.0808674	0.0480226	0.0381004	0.0223854	0.0221711	0	0	0.0294092	0.0386077	0.13851	0.0396159	0.0516909	0.0278187	0	0	0.0685483	0.0484442	0	0.233718	0.0698715	0.0324859	0.0267476	0.0468734	0	0	0.0104303	0.016999	0	0.0159772	0.0601109	0.043022	0.0240453	0.0167891	0.0614032	0.0464211	0.00947419	0.0162758	0.0588008	0	0.0168391	0	0	0.00333874	0	0.00568663	0.0416658	0.0299979	0	0	0.0245355	0	0.0380219	0	0.143873	0.0522627	0.0431475	0.058462	0.0543181	0.0126257	0	0	0.0320294	0.0500543	0.0253877	0	0.0405531	0	0	0.0617214	0	0	0.0449629	0.0527236	0.012618	0.0386462	0.0559661	0.0683314	0.0548503	0.0602416	0.0701754	0.0283084	0.0326657	0	0.0243142	0	0	0.0786623	0.0531796	0.0501512	0.0527122	0.0972947	0.0258099	0.0174012	0	0.0396242	0.52894	0	0	0.00381865	0.053619	0.0106431	0	0.00682057	0	0.0690801	0.0647622	0.0713536	0	0.0532061	0.0419389	0	0	0.00259468	0	0.00475014	0	0	0.00791618	0.0590316	0	0	0.0269325	0.0400703	0.0358444	0.0614908	0.0330285	0.1178	0	0.0471263	0.0402513	0.0222036	0.0519275	0.0703449	0.0609976	0	0.0864788	0.037742	0.0889428	0.108123	0.0449895	0.0641583	0.0436313	0.0626274	0.0291271	0.0615877	0	0	0.0685028	0.0195358	0	0.015355	0	0	0.00440714	0.0584385	0.00912373	0.0175284	0	0.0234044	0.0141141	0.130907	0.049213	0.024566	0	0	0.00747037	0.0386112	0	0.0388651	0	0.000720427	0.0594342	0.0155758	0.0107757	0.0371299	0.0355094	0.0641483	0.0478407	0.045373	0.0362646	0	0.021864	0.0864638	0.0100376	0.013862	0	0	0.066837	0	0	0.0571004	0.0788935	0	0.061976	0	0	0	0	0.00287374	0.038227	0.0567269	0.0666086	0.0714558	0	0.0192375	0	0.00905996	0	0	0	0	0	0	0	0	0.0584857	0	0	0.0548214	0	0	0	0	0.0515665	0.0212828	0	0.0391109	0.00872591	0.0324376	0.171535	0	0.000617246	0	0	0.0488243	0.0432557	0.0475141	0	0.0184447	0.0418416	0	0.013126	0	0.0725154	0.0198603	0	0	0	0	0	0.0319437	0.0431698	0.057889	0.00265827	0	0	0	0	0.0162516	0	0	0	0.0971023	0.0344476	0.054236	0.0285414
CTGTTTACACATGAAT-1	0	0	0.0544113	0	0.0247494	0.0257852	0	0.0972368	0.058914	0.0731096	0.0436894	0.100544	0.0560308	0.00147513	0.0539247	0.218054	0.0549102	0.0506121	0.00573323	0.0395733	0.143691	0.047554	0.0540189	0.0563645	0	0.0574892	0.0289083	0.0131449	0.0244841	0.0419812	0.0340752	0.588143	0.0322187	0.0436213	0.0297126	0.032368	0.0273495	0.0416109	0.101484	0.0952194	0.0271575	0.0683965	0.0469774	0.0335258	0	0.0317256	0.00672392	0.0111797	0.0754307	0	0.0518491	0.0539816	0.0365512	0.067248	0	0.0250356	0.0487308	0.0224406	0.0778066	0.028844	0.0341028	0.0408151	0.00565719	0.0506065	0.0401778	0.0450408	0.0334342	0.0830044	0.0493484	0.0718883	0.0626524	0.0519589	0.0988758	0	0.0533395	0.0691454	0	0.00665854	0.0173137	0.0331392	0.0222805	0.0678218	0.0748342	0	0.051822	0.0774966	0.0416024	0.0108915	0.0561777	0.0163519	0.0574263	0.0459483	0.0478572	0.0396319	0	0.0817607	0.0413623	0.0354519	0.0206552	0.0714841	0.0332739	0	0.000550462	0.0231916	0	0	0.0588634	0	0	0.0137696	0.0315688	0.0406134	0.0303891	0.0899895	0.108085	0.0347551	0.0247339	0.0135187	0.107443	0	0.0812537	0	0	0.0415771	0.0511901	0	0.009484	0.105961	0	0	0	0	0.083022	0	0	0	0.0234563	0	0.0407038	0.0498852	0.0474578	0.0469368	0.0431597	0.0382565	0	0	0.0437676	0	0	0.0625417	0.0652076	0.0475269	0.12292	0.036901	0	0.0435153	0	0.0284919	0.00626505	0	0	0	0.0197122	0	0	0.0382173	0	0.0127263	0.0460126	0.00671126	0.115396	0	0	0	0	0.0330906	0.593302	0.00305671	0.0757038	0.0590917	0	0.0444281	0.0495461	0	0.0762825	0.0463977	0.0732076	0.00747409	0.0315381	0.0612734	0.0757381	0.0885257	0.0988982	0.055439	0.0799472	0.100839	0.0243601	0.029133	0.0307965	0.0492507	0.0200716	0.570246	0.185992	0.039018	0.00964061	0.0564689	0	0.0395757	0.0424713	0	0.173161	0.0409234	0	0.0063534	0.0125556	0.0626937	0.045774	0.0291201	0.0683737	0.0325594	0	0.0845293	0.0681187	0	0	0	0.0402763	0	0.0332424	0	0	0.0166937	0.0302234	0	0	0.0610112	0	0.0253294	0	0.0340181	0.108808	0.0211263	0.0394272	0.0424223	0.0332284	0.0213587	0	0	0.0314735	0.0242429	0.196986	0.0423719	0.0322431	0.0448023	0.0119922	0	0.0352057	0.0548844	0	0.188388	0.0711159	0.0321914	0.0260391	0.0447863	0	0.00699545	0	0.0145505	0	0.0157011	0.0218108	0	0.0140418	0	0.0855737	0.0370019	0	0.00920434	0.0472264	0	0	0	0.0463667	0.0318611	0	0	0.0601911	0.0425751	0.00458772	0.0145331	0.0165792	0	0.0487641	0	0	0.0649627	0.0392867	0.016583	0.0557569	0.0478286	0	0.0113186	0.0370981	0.0494284	0.012242	0	0.0277143	0.00287988	0	0.0575971	0.0226984	0	0.0328326	0.0445549	0.0490469	0.0251982	0.053548	0.0741664	0.0510994	0.0208249	0.0666731	0.0214897	0.0401934	0	0.027702	0	0	0.0679826	0.049357	0.0883279	0.0285613	0.113715	0.0308368	0.0150839	0	0.0305357	0.490577	0	0	0.00722623	0.0464687	0	0	0	0	0	0.0622547	0	0	0.0504054	0.0226111	0	0	0.0169513	0.00406746	0.00876688	0	0	0	0.12244	0	0.0156792	0	0.0363575	0.027163	0.0582505	0.0286439	0.0660518	0	0.0464315	0.0472193	0.0124099	0.0255719	0.0685637	0.0614442	0	0.0932259	0.044889	0.0792622	0.109975	0.0103729	0.0121421	0	0.0702067	0.0294918	0.0464004	0	0	0.0790938	0.0274983	0	0.0186779	0	0.0804109	0.0609864	0.0482198	0	0.0361538	0	0	0.0212228	0.192071	0	0.0292593	0	0	0.00722008	0.0117561	0	0.0299459	0	0.00917762	0.0494782	0.0218061	0	0.0320104	0.0315156	0.0782791	0.055135	0.0214778	0.020811	0	0.0013355	0.0798531	0.0089054	0.0281107	0	0	0.0861638	0	0	0.143319	0.0760551	0	0.0582197	0	0	0	0	0.00166721	0.0356703	0.0352458	0.0573553	0.0660069	0	0.012242	0	0.0202442	0	0	0	0	0	0	0	0	0.00187773	0	0	0.0519248	0.101317	0	0.0877391	0	0	0.0253949	0	0.0361538	0.00773182	0.0393722	0.168139	0	0.0391951	0.0421342	0	0.0501996	0.0597984	0.03988	0.0753087	0.0248672	0.0503673	0	0.0233712	0	0.0391995	0.0244414	0	0	0	0.0714586	0	0.0318831	0.0381728	0.0452678	0.00771832	0.0689052	0.0182922	0	0.0233145	0.0615259	0	0.0433718	0.129954	0.179756	0.0229351	0.053939	0
CTTAACAGTGCTTCTC-1	0.0377754	0	0.0430928	0	0.0115244	0.0807835	0	0	0.0455622	0.0330143	0.0887566	0.00779039	0.100679	0	0.0637269	0.0366387	0.0739264	0.167576	0.00660006	0.0558803	0	0.0725583	0	0.0340784	0	0.0814548	0.069799	0.0650333	0.0048222	0.0259114	0.0240389	0.0737146	0.0825414	0.077625	0.0947906	0.109662	0.0756331	0.0409958	0	0.0497684	0.0263155	0.0454068	0.0342634	0.0296725	0.001544	0.0495087	0.008505	0.151621	0.043396	0	0.0323925	0	0.0241227	0.0288715	0	0.0280622	0.0402683	0.043484	0.0487818	0.0169751	0.0249148	0.0314831	0.00706497	0.106082	0.16912	0.05992	0.031459	0.0480535	0.0411716	0.0440808	0.0317701	0.04617	0.0418226	0.0231899	0.0116902	0.0483132	0.0338618	0.00427057	0.0498607	0.0398741	0.0570129	0.0443504	0.0706968	0	0.013355	0.107632	0	0.0352709	0.0590413	0.00501341	0.0012401	0.0124071	0.0431526	0	0	0.0564428	0.076691	0.0881897	0.0693716	0.0671692	0.017744	0	0.0152237	0.0124403	0	0	0.0630606	0	0.00516348	0.0254834	0.0142997	0.0197701	0.0371171	0.0355299	0.0386351	0.0263984	0	0.00466946	0.0543858	0	0.0426685	0	0	0.02642	0.0272634	0	0.00747711	0.0361813	0	0	0.00617786	0.278832	0.0734942	0	0	0	0.00997659	0	0.0232558	0.0386648	0.0391491	0	0.03485	0.0280271	0	0	0.0254322	0	0	0.0266741	0	0.0526448	0	0.0542585	0	0.0565735	0	0.0229101	0.0524659	0	0.0933393	0	0	0	0	0.00198818	0.0841553	0.0652191	0	0.0305177	0.0369302	0.067061	0	0	0	0.028321	0.289874	0.0403759	0.0621982	0.0445183	0.0590897	0.0844708	0.109016	0	0.040281	0.0715562	0.0339127	0.0364684	0.046356	0.0685164	0.0703043	0.0595958	0	0.062347	0.0427462	0.035123	0.0634869	0.0310686	0.0359886	0.0422457	0.0368607	0.155532	0.0360576	0.0869604	0.0396281	0.0707318	0	0.0339825	0.0289583	0	0.0209069	0.0264428	0	0.012175	0.148406	0.0196222	0.028292	0.152093	0.121942	0.0757229	0	0.04857	0.0545878	0	0	0	0.08263	0	0.0363484	0	0.0377754	0	0.0833097	0.0149703	0	0.0508075	0	0.00746182	0	0.032839	0.00740352	0	0.0231557	0.0404226	0	0	0	0	0.0290762	0.0115063	0.153773	0.0806469	0.0745496	0.145295	0.0121635	0	0.0783776	0.0961807	0.00914732	0.101994	0.070233	0.0501479	0.0185201	0.0454551	0	0	0.012234	0	0	0.0452477	0.00296058	0	0.0458075	0.00229025	0.0560842	0.0209572	0	0.0134016	0.0368041	0.00164893	0.0182381	0	0.0759444	0	0	0	0.0212436	0.0166239	0.00645453	0.0486359	0.0211222	0	0.0205995	0	0	0.02288	0.0231309	0.0243404	0.0123414	0.0163829	0	0.0175866	0.0823913	0.030872	0	0	0	0	0	0.0424493	0.0607362	0.13888	0.0542529	0.0424845	0.0171126	0.053333	0.0763668	0.0595983	0.0699215	0.0200447	0.0242264	0.0656153	0	0.00773872	0.00473692	0.0310026	0	0.0538735	0.0438139	0.139528	0.03341	0.081065	0.0669232	0	0	0.0218913	0.0750052	0	0.0582371	0.00506269	0.0312919	0	0.0070829	0	0	0	0.0536366	0	0	0.0508195	0.0268761	0	0.0180133	0.0076791	0	0.00513376	0	0.00334719	0	0.0182581	0	0.00528695	0.0465198	0.0267888	0.0252191	0.0188998	0	0.0445684	0	0.0737358	0.0430052	0.0226373	0.0438003	0.0640502	0.0451882	0	0.0420373	0.0275027	0.0740149	0.0720635	0.0440932	0	0.00805605	0.039692	0.0296326	0.042428	0.00098162	0	0.0664385	0	0	0.0150402	0	0.00795273	0.0195173	0.0312843	0.00183186	0	0.00514665	0	0.00328097	0.0149206	0.0302903	0.0684942	0.00355678	0.00291984	0.0108879	0.0219335	0.0451207	0	0	0.0233043	0.0413921	0.0404643	0	0.0456117	0.0658979	0.0831759	0.0329771	0.0262595	0.0373088	0.00400295	0.0600019	0.089192	0.0218148	0.080687	0	0.0696747	0.052694	0	0.00556946	0.0616474	0.0553523	0	0.0583953	0	0	0	0	0.00283352	0.055315	0.0292235	0.0603369	0.0394159	0	0	0	0.00714048	0	0	0	0	0	0	0	0	0.0131441	0	0	0.028665	0.132214	0	0.00645734	0	0	0.023504	0	0.0850424	0	0	0.0633115	0	0.017931	0	0.0212225	0.0221692	0.0251369	0.0436351	0.0732908	0.0197372	0.0553515	0	0.0365163	0.0874082	0.0155899	0.00227779	0	0	0	0.190451	0	0.00129147	0.020747	0.023742	0.00251836	0	0.0491194	0	0.192583	0.0123871	0	0	0.0460086	0	0.0124719	0.0703137	0.0396642
CTTAACGTCCATAGAA-1	0	0	0.0264216	0	0.00899157	0	0	0.0503673	0.0678687	0.0306943	0.0445713	0.100067	0.0649743	0	0.0490876	0.186662	0.063629	0.0102833	0	0.0397189	0.243573	0.0492911	0	0.0630395	0.0115734	0.0627276	0.0270299	0.0166264	0.0104745	0.0436652	0.0207504	0.425498	0.0304779	0.0420467	0.0298446	0.0256975	0.034629	0.0526139	0.191725	0.11333	0.0364326	0	0.0449846	0.0306147	0	0.0345384	0.0186254	0.0161416	0.0926495	0	0.0559581	0.066177	0.0339163	0.0642631	0	0.0270218	0.0459007	0.0277043	0.0810335	0.0221164	0.0289397	0.0327419	0	0.0470977	0.0485241	0.038596	0.0074481	0.09687	0.0478437	0.0714002	0.0192429	0.0705165	0.108653	0.0418328	0.0366268	0.0754716	0.025921	0.000111876	0.022886	0.0239971	0.0457503	0.0739573	0.0789666	0.0340591	0.0295001	0.0723987	0	0.00418195	0.0600236	0.0513	0.025756	0.0396007	0.0542175	0	0.0456453	0.0892851	0.0394948	0.0370451	0.01747	0.0776238	0.0448898	0	0	0.0303741	0	0	0.0718952	0.0433718	0	0.0258903	0.0260822	0.0329581	0.0467049	0.0604407	0.130615	0.0228392	0.028353	0.0161158	0.128158	0	0.100552	0.056873	0	0.0349156	0.0764341	0.00365762	0.000716747	0.155198	0.123085	0	0	0	0.0301364	0	0	0	0.00335782	0	0.0401913	0.0566798	0.0299819	0.0458471	0.0452367	0.0313767	0	0.0516455	0.00505329	0	0	0.0567943	0.0406985	0.0515777	0.389297	0.0190407	0	0.0377306	0.039949	0.0163664	0.020616	0	0	0	0	0	0	0.0222566	0	0.0168967	0	0.0184505	0.0423516	0.0313206	0	0	0	0.0381888	0.72196	0	0.0804767	0.0531638	0	0.0422624	0.0449961	0.00752011	0.0747817	0.0390513	0.062185	0.00576204	0.0432311	0.0650302	0.0865163	0.0981755	0	0	0.0876414	0.13131	0.0287481	0.0296526	0.0473727	0.061924	0.0151478	0.759356	0.221186	0.040601	0.0148544	0.0871323	0	0.0207361	0.019315	0	0.187685	0.0638772	0	0.00388104	0.00406158	0.107234	0.0288067	0.0350308	0.0590856	0.030973	0	0.0992456	0.0750511	0	0	0	0.0486466	0	0.000965373	0	0	0	0.0296031	0	0	0.0832519	0	0.00676227	0	0.0458851	0.144981	0	0.0412826	0.032717	0	0.0112379	0	0	0.0225381	0.175236	0.0802251	0.0531519	0.0360723	0.0406758	0	0	0.0540934	0.0528102	0	0.121826	0.0759133	0.0308011	0.0201999	0.0616561	0	0.0114789	0.00306575	0.0166025	0	0.0261777	0.0381502	0	0.0297434	0.00765546	0.0344828	0.0368203	0.00638082	0	0.0551973	0	0.00824464	0	0.0762067	0.0522751	0	0.000947771	0.0574933	0.0260775	0	0	0.0100364	0	0.0346911	0	0.13886	0.0632554	0.0350068	0.0601859	0.0532529	0.0192262	0	0.00362364	0.0348494	0.0627013	0.0217733	0	0	0.00153185	0.0627492	0.0628112	0.0374165	0.000308623	0.0299766	0.0476366	0.0241431	0.0508919	0.0562303	0.0744404	0.054908	0.0996045	0.0813175	0.0295977	0.0308864	0.0188221	0.0437116	0.00038157	0	0.0941534	0.0553597	0.0869391	0.0432684	0.116558	0.0285528	0	0	0.0231627	0.608059	0	0	0.000313714	0.0502949	0.114226	0.0479538	0	0	0	0.0679682	0	0.0596362	0.0555595	0.0227465	0	0	0.00848994	0	0.00442293	0	0	0	0.0887123	0	0	0.0429521	0.0374901	0.0295856	0.0644701	0.00875681	0.0926713	0	0.0457039	0.0374257	0.0324729	0.0334994	0.0726869	0.0600685	0	0.105275	0.0309744	0.091941	0.1532	0.027796	0.041523	0.0228142	0.0727346	0.0261306	0.0507726	0	0	0.0742697	0	0	0	0	0.0378859	0.0147954	0.074166	0	0.0327673	0	0	0.00483277	0.191804	0.0235747	0.0227893	0.00722258	0	0.00662322	0.00254436	0	0	0	0	0.0488169	0.0325616	0	0.0308901	0.0313525	0.120042	0.0706507	0.0245062	0.0234537	0	0	0	0.0181974	0.0708566	0	0	0.0823486	0	0	0.161595	0.0892497	0	0.0645595	0	0	0	0	0	0.0468002	0.0488158	0.0650026	0.0699408	0	0	0	0	0	0.0491081	0	0	0	0	0	0	0.0407853	0	0	0.0625109	0.0444211	0	0	0	0	0.0231327	0	0.0438329	0.0110639	0.0400109	0.1881	0	0.0627122	0.00427799	0.0109391	0.0591623	0.0624535	0.0327588	0.0560982	0.0263029	0.0338405	0	0.0217877	0	0.0303553	0	0	0	0	0.0334732	0	0.00562999	0.0532911	0.0454982	0.0109129	0.0473942	0.0243328	0.0566632	0.00285283	0.0299695	0	0	0.0776495	0.177819	0.00824464	0.054647	0
CTTAAGCGTTCTCAAA-1	0	0	0.00877183	0	0.00720049	0.0622595	0	0	0.0513578	0.0198442	0.0845602	0.0534834	0.0896854	0	0.0997108	0.113035	0.0543749	0.111577	0	0.0415717	0.00380378	0.0490498	0	0.0344956	0.0100611	0.0785435	0.0992205	0.0319839	0.0157351	0.0333751	0.0261777	0.401889	0.0970394	0.0909875	0.109515	0.0635282	0.0827138	0.0242922	0	0.0514079	0.0516844	0.0495087	0.0339158	0.0314621	0	0.0580727	0.00501187	0.122446	0.0376848	0.0503673	0.026283	0.0654541	0.0346858	0.0292892	0	0.0268664	0.0423912	0.0303276	0.0474557	0.0315603	0.0213395	0.0358442	4.56225e-05	0.0863959	0.132967	0.0546553	0.0182293	0.04825	0.0204838	0.0449735	0.0207765	0.021458	0.0495213	0.0038475	0.0161702	0.0528421	0	0.000520801	0.0127456	0.0434244	0.0562434	0.0445973	0.0752117	0.00883176	0.00596203	0.0731018	0	0.00271138	0.0612494	0	0.0251836	0.0249324	0.0370353	0	0	0.0522501	0.0759927	0.0834729	0.0449248	0.0750046	0.00668416	0	0.00729362	0.0140957	0.0181382	0.150752	0.0516874	0	0	0.0238345	0.0075629	0.0101116	0.00683085	0.0674921	0.0528792	0.0151348	0.0055571	0.00943512	0.0577703	0	0.039914	0.0594963	0	0.0200682	0.0351672	0	0.00187501	0.0342643	0.0519412	0	0.000157398	0.0791758	0.0109129	0	0	0	0.0218097	0	0.0290393	0.034187	0.0128208	0	0.0396923	0.0182671	0.00368378	0.0150148	0	0.00756233	0	0.0246709	0.0676061	0.0416714	0	0.0500612	0	0.0247711	0	0.028419	0.0270354	0	0.0420227	0.000121075	0	0	0	0.0193295	0	0.0138564	0	0.00692987	0.0139909	0.0185697	0	0	0	0.0297095	0.357118	0.0351293	0.0524861	0.0431702	0.111687	0.0493877	0.0923529	0	0.0343641	0.0698618	0.0320396	0.00204341	0.0317973	0.0600888	0.063007	0.0626772	0	0.0542148	0.042265	0.0665268	0.0552371	0.0169181	0.0284256	0.043452	0	0.12312	0.0597096	0.0833975	0	0.021375	0	0.0306853	0.0190302	0	0.0819183	0.0353882	0	0	0.0665774	0.0266712	0.0415965	0.070001	0.101271	0.0503883	0	0.0492792	0.0530248	0	0	0	0.0629697	0	0	0	0.0305733	9.53925e-05	0.0965506	0.0517664	0	0.0458323	0	0	0	0.0323395	0.0987233	0.00601609	0.0303143	0.0238717	0.0182756	0	0	0.056963	0.0254419	0.0505482	0.089669	0.0758879	0.0906346	0.111322	0.01105	0	0.0603251	0.110678	0.00372964	0.102938	0.061086	0.0245278	0.0112016	0.0432872	0	0	0.00856379	0.0138743	0	0.0131883	0.00449708	0.00967704	0.0800598	0.0132853	0.0283316	0.0215043	0.00418514	0.025138	0.0387698	0	0	0	0.00872246	0.0182836	0	0	0.0247072	0.0112656	0	0	0.020974	0	0.0204273	0	0	0.0229545	0.0163302	0.0325289	0.0217694	0.00396033	0	0.00254634	0.118135	0.0537545	0	0	0	0	0	0.0395297	0.150204	0	0.0256807	0.0308941	0.0121546	0.0308164	0.0631061	0.0564271	0.0573723	0.0268249	0.0203789	0.0296519	0	0	0	0	0	0.0445229	0.0287927	0.441732	0.0455612	0.0807523	0.102098	0	0	0.0109373	0.346065	0	0	0	0.0309386	0	0	0.000834685	0	0	0.0544478	0	0	0.0599778	0.00145551	0	0	0.00530383	0	0.000135396	0	0.00482155	0	0.0259331	0	0	0.0186079	0.0367737	0.0234493	0.0249173	0.00693299	0.0460043	0	0.0781393	0.0249454	0	0.0407128	0.0661817	0.0469225	0	0.0504404	0.0123686	0.074438	0.043664	0.0233801	0	0.00511119	0.0397006	0.0227267	0.0462394	0	0	0.0573398	0.00975248	0	0	0.00015939	0	0.0109549	0.0242441	0.000213421	0	0	0	0.0067245	0.0603174	0	0.105881	0.00100844	0.00054747	0.000818275	0.00350082	0	0.0168698	0	0.0227874	0.0448639	0.032824	0	0.0558257	0.0914979	0.0232949	0.00779348	0.011755	0.0382034	0	0.0139464	0.218468	0.0156845	0.0403159	0	0	0.0417161	0	0	0.116737	0.0554483	0	0.0689333	0	0	0	0	0.00123944	0.0733808	0.0343727	0.0654747	0.0424192	0	0	0	0.0202442	0	0	0	0	0	0	0	0	0.0471641	0	0	0.0223253	0	0	0.00322867	0	0	0.0261273	0	0.0971096	0.00335045	0	0.103001	0	0.0187025	0	0	0.0200985	0.0325119	0.029092	0.108564	0.0196439	0.0364638	0	0.0128208	0.117314	0.0281817	0.00250813	0	0	0	0	0	0	0.019825	0.0212757	0	0.0373382	0	0	0.0238064	0.0235969	0	0	0.0206635	0	0	0.0759239	0
CTTAAGGCAATGGGAG-1	0.0334562	0	0.027636	0	0.0124652	0.0374117	0.023764	0	0.0447603	0.0348702	0.090427	0.0560272	0.044933	0.00869869	0.0664909	0.0277778	0.0400393	0.256139	0.0724181	0.0382026	0.0300367	0.0736982	0.0313956	0.0342368	0	0.113456	0.0421104	0.0346763	0.0149563	0.0179738	0.0037906	0.0212487	0.0537166	0.0482511	0.0550926	0.0436007	0.0640204	0.0246244	0	0.0442338	0.0282619	0	0.0407004	0.0553721	0.00175386	0.0308633	0.00642017	0.0424974	0.045508	0.112977	0.0355376	0.012755	0.058995	0.021567	0	0.0267731	0.0390482	0.025406	0.046468	0.0212285	0.0306573	0.0344278	0.00509017	0.0882583	0.0700006	0.0619679	0.0366644	0.0500253	0.0300495	0.0533604	0.0436839	0.0898523	0.0437347	0	0.0225451	0.0509701	0.0441848	0.0069633	0.0309549	0.025842	0	0.0473411	0.0676236	0.0275009	0.0198178	0.22719	0	0.00769755	0.18782	0.0452373	0.00655029	0.0122371	0.0511686	0	0.144456	0.052537	0.0613851	0.069961	0.0460208	0.0526249	0.039213	0	0.0624258	0.0908979	0	0	0.0526351	0.00272823	0	0.0785275	0.0107778	0.00481732	0.0748102	0.0477859	0.0401785	0.0299528	0.0130201	0.00399615	0.0448533	0	0.0368117	0.141396	0	0.0300281	0.039825	0.00605606	0.011617	0.0114012	0	0	0	0	0.36936	0	0.00343943	0	0.0211801	0	0.0580053	0.0245561	0.0158352	0.016668	0.0257949	0.0294643	0.00504566	0.00013355	0.00704148	0	0	0.0419131	0.0374756	0.152154	0.0893419	0.0831366	0	0.344257	0.0101934	0.0808558	0.0117277	0	0	0	0	0	0	0	0	0.00704926	0	0.0196747	0.0552058	0.0871888	0.0524659	0	0	0.125303	0.224467	0.00602217	0.089402	0.0488734	0	0.0938659	0.118535	0.0516498	0.0406726	0.101006	0.0416421	0.000865227	0.102507	0.0498536	0.0702351	0.0599796	0	0	0.0354287	0.0276437	0.0325925	0.0372253	0.0279257	0.0123371	0	0.239594	0.0340944	0.050901	0.00411529	0.104932	0	0.0453806	0.0265131	0	0.0414322	0.0375656	0	0.0337507	0.0215924	0.00915993	0.0209666	0.0293475	0.0984555	0.0550385	0	0.0513241	0.0513458	0	0	0	0.0825529	0	0	0	0.016169	0	0.0383577	0.0135012	0	0.047949	0	0	0	0.0685987	0.0274863	0	0.0357108	0.0322284	0.00577125	0.00785296	0	0.073902	0.0324865	0.0122662	0	0.0459955	0.15406	0.0988599	0.00858728	0	0.0397884	0.0862741	0	0.0804477	0.129472	0.0710877	0.0137926	0.0338203	0	0.0217495	0.0362329	0.0400606	0	0.0119291	0.000299805	0.000816136	0.0299851	0.00259136	0.0156312	0.0323405	0.00416088	0.0244879	0.0324402	0	0.0129166	0	0	0.0940888	0	0.00856379	0.0381116	0.0321402	0	0.0964323	0.0477008	0	0.0279341	0	0.0345109	0.0377102	0.0493975	0.0164143	0.0297386	0.00890228	0	0.00787688	0.0455794	0.0662727	0.00798648	0	0.00419727	0	0	0.0383806	0.0201441	0.0925252	0.0313967	0.0399968	0.0294509	0.0234129	0.121259	0.116597	0.167011	0.0394705	0.0181191	0.0396456	0	0.0515805	0.0129516	0	0.0281408	0.0440183	0.0337427	0.0551201	0.0334171	0.104782	0.0328248	0.0205491	0	0.0167058	0.110682	0.0684918	0	0.00882725	0.0446196	0	0.0993704	0.00784604	0	0.03078	0.0644503	0	0.112102	0.0522144	0.0133026	0	0	0	0	0.00930847	0	0	0	0.0205966	0	0	0	0.0377992	0.031378	0.0257926	0.0118423	0.0653891	0	0.0721695	0.110438	0.142008	0.0454448	0.0813246	0.058119	0	0.0621954	0.0373345	0.103606	0.165311	0.122563	0.00524659	0.016146	0.0450643	0.0254971	0.048846	0	0	0.0574188	0.0117585	0	0	0	0	0.0371668	0.0614278	0	0.00589049	0	0	0.0257009	0.0316912	0	0.0516646	0.00774042	0	0.00766291	0.0122854	0.063134	0.0340625	0	0.00914629	0.036631	0.0299056	0	0.0345278	0.0434389	0.0262329	0.0362066	0.0198175	0.0359269	0	0.00890966	0.150997	0.0406473	0.0585409	0	0	0.0385909	0	0	0.212662	0.0504352	0.0209864	0.047679	0	0	0	0	0.00766331	0.0356768	0.0299468	0.0616145	0.0469292	0	0	0	0.0186574	0	0	0	0	0	0	0	0	0.00458386	0	0	0.0406228	0.0603941	0.033878	0	0	0	0.0240457	0	0.0414004	0.012242	0.015466	0.0557901	0	0.0141041	0	0.00299056	0.0541796	0.0162156	0.0784866	0.0812011	0.0229551	0.039415	0	0	0.016894	0.0206116	0	0	0	0	0	0	0.00234079	0.0226979	0.024811	0.0822665	0.105456	0.00890502	0	0.0191828	0.0416144	0	0	0.0502058	0.101622	0	0.0592959	0
CTTAAGTTCATTATGC-1	0	0	0.0317389	0	0.0128089	0.00951382	0.0363558	0.0361432	0.0642212	0.0486041	0.0392321	0.0291265	0.0430081	0.00361939	0.0157142	0.124869	0.0474304	0	0.0120596	0.0322693	0.293809	0.0439678	0	0.0555027	0.00820937	0.053382	0.0312737	0.0140967	0.0192049	0.0280608	0.0272772	0.384837	0.0348619	0.0400117	0.0249433	0.0289487	0.0368756	0.0503541	0.134762	0.102585	0.0329196	0.00944386	0.0652089	0.0414867	0.0172538	0.0243502	0.028442	0.0150365	0.0814567	0.0264078	0.0532808	0.102507	0.0477556	0.0526187	0	0.0391	0.0445037	0.027402	0.0718919	0.0355294	0.0359419	0.0409153	0.00469912	0.0437306	0.0423938	0.0335092	0.00300393	0.08663	0.0532319	0.0626096	0.0116071	0.078298	0.0957997	0.0125918	0.0317291	0.0651831	0.0204475	0.0112416	0.020715	0.0369273	0.0459601	0.0696065	0.0743236	0	0.0215587	0.0596412	0.0494414	0.0158317	0.0515915	0.0113093	0.030144	0.0582889	0.0522268	0.0510937	0.296782	0.0791914	0.0396153	0.0358352	0.0247359	0.0686688	0.037765	0	0.0198338	0.0332583	0.0380253	0	0.0933554	0.0129066	0	0.00606035	0.0189491	0.0618621	0.0605518	0.0750472	0.118974	0.0374162	0.0190483	0.0193162	0.11123	0	0.0795258	0	0.0290811	0.0353844	0.0646199	0.0283016	0.0105563	0.145452	0	0.0693206	0.00739769	0	0.064638	0	0	0	0.0162725	0	0.0326997	0.0422532	0.0130115	0.0455243	0.0373997	0.0418951	0	0.0344176	0.0129508	0.00785179	0	0.0539326	0.0321541	0.0498902	0.132514	0.0202212	0	0.0194886	0.0126668	0.0197913	0.0345349	0	0	0	0	0	0	0.02187	0	0.0142062	0.000996852	0.0119579	0.0814679	0	0	0	0	0.0394607	0.534773	0.0990465	0.068268	0.0623161	0	0.0389301	0.0394558	0	0.0640697	0.0398975	0.0635	0.00854182	0.0391153	0.0604679	0.0776758	0.0904984	0.130902	0	0.0793048	0.111659	0.0390919	0.0342777	0.0373102	0.0642549	0	0.594847	0.21808	0.037562	0	0.113909	0	0.0209527	0.0227669	0	0.18367	0.0427597	0	0.00737397	0.0112349	0.0767977	0.0113841	0.0216778	0.042608	0.0266439	0	0.0846824	0.0672209	0	0.0314795	0	0.0360881	0	0	0	0	0	0.0274541	0	0	0.0728914	0	0.0487058	0.00992082	0.043745	0.147575	0.0544946	0.0487325	0.0390569	0.0351959	6.76979e-05	0.0158538	0.155149	0.0216987	0.0559033	0	0.0409019	0.0474479	0.028025	0.00946528	0	0.0315438	0.0526796	0.00585109	0.194194	0.0701543	0.0399301	0.0193689	0.0311797	0	0.0206048	0.00407638	0.0173254	0	0.0113547	0.0767126	0	0.022023	0.00763721	0.0450121	0.0352463	0.0118336	0.00768739	0.0499809	0	0	0	0.0402676	0.013196	0	0	0.0598725	0.0322131	0.00258669	0	0.0310289	0	0.0455658	0	0	0.047046	0.0318497	0.0483436	0.0484594	0.0353045	0.00181246	0	0.0359791	0.0419543	0.0192666	0	0.0370965	0.00797328	0	0.0497571	0	0	0.0477321	0.0564312	0.0492392	0.0254132	0.0523284	0.0746093	0.0521965	0.0768693	0.0643628	0.0230192	0.0104932	0	0.0406536	0	0	0.078059	0.0458294	0.118851	0.0392464	0.0890218	0.0271134	0.0182756	0	0.0286703	0.440126	0	0	0.0162157	0.0452192	0	0.0339979	0.0019794	0	0	0.0644648	0	0.0776495	0.0554528	0.0098162	0.0142241	0	0.00560908	0.00229335	0.0100983	0	0	0	0.04611	0	0.0180402	0.0966072	0.0361197	0.044081	0.062417	0.0317544	0.0860993	0	0.0447966	0.0347863	0.018538	0.037466	0.0678439	0.0625455	0	0.100048	0.0325707	0.0881909	0.107456	0.0422678	0.0189627	0.0346275	0.0730425	0.0283167	0.0526408	0.00756524	0	0.0746149	0	0	0.00608604	0	0.00635113	0.012277	0.0639535	0.00921266	0.0523705	0.0360266	0	0.000812852	0.163583	0.0306401	0.0348636	0.0129189	0	0.00510219	0.00754952	0	0.0509726	0	0.00928725	0.0508456	0.0052138	0	0.0277072	0.0301011	0.136691	0.0365937	0.0282785	0.040547	0.00808363	0.0304493	0.0971668	0.0156293	0.0565527	0	0	0.0842192	0	0.00591539	0.103882	0.0823936	0	0.0640683	0.0263434	0	0	0.0300804	0.00476032	0.0461343	0.056146	0.0624675	0.0679512	0.0772998	0	0	0.0127454	0.0493179	0	0	0	0	0	0	0	0.0352902	0	0	0.0579639	0.0258832	0	0.0492372	0	0	0.0435808	0	0.152914	0.00782386	0.0140061	0.205338	0	0.0698722	0	0.0208552	0.0587525	0.0713919	0.0390841	0	0.0215593	0.0518101	0	0.0340933	0	0.0348149	0.028997	0	0	0	0.0749213	0	0.0178989	0.0436486	0.0480038	0.0163227	0	0.040895	0.0818468	0.0177072	0.0259002	0	0	0.079506	0.174752	0.0296807	0.0496303	0
CTTAAGTTCCAACATT-1	0	0	0.0184987	0	0.0210949	0.0122141	0.0192581	0	0.0586423	0.0529227	0.0451078	0.0436262	0.0741889	0.0130176	0.0436875	0.156319	0.0597377	0.0167191	0.0101738	0.038252	0.231768	0.0480458	0.030808	0.0486361	0.00830196	0.0517406	0.0312259	0.0168054	0.0201143	0.0292878	0.032564	0.388248	0.0359446	0.0402353	0.0219274	0.0316836	0.0284317	0.051762	0.0226353	0.0962882	0.0293919	0	0.0518172	0.0232196	0.00275821	0.0276149	0.00862926	0.0146793	0.0819663	0	0.0587461	0.049178	0.0536318	0.0405465	0	0.0330173	0.0433475	0.0272281	0.065079	0.0201722	0.0359132	0.0411795	0.00305671	0.0485601	0.0616198	0.0496411	0.0217065	0.0824883	0.050917	0.0649666	0.0222778	0.0651167	0.102666	0.030745	0.0435187	0.0702008	0	0.00597957	0.0184988	0.0201794	0.00496677	0.0675151	0.0685615	0.0629591	0.0294524	0.0649218	0	0.0106847	0.0517124	0.0290311	0	0.0493475	0.0471057	0.014529	0.134138	0.0787801	0.0443459	0.0355887	0.0303369	0.0703861	0.0349265	0	0.00576265	0.0287805	0.0212862	0	0.0825576	0	0.0028155	0.0387819	0.0184133	0.0138796	0.0161101	0.0288353	0.112101	0.0479708	0.0400561	0	0.11404	0	0.0637004	0.0284365	0	0.0391946	0.0579088	0.043142	0.00389337	0.149447	0.072298	0	0	0	0.0282896	0	0.0423225	0	0.0246348	0.00132545	0.0303082	0.0558902	0.0164934	0	0.0401347	0.0394939	0.000245585	0.0105504	0.0146352	0	0.0191963	0.0363326	0	0.0498923	0.218708	0.01351	0	0.0531565	0	0.0211029	0.0563545	0	0.050767	0	0.0120672	0	0	0.017728	0	0.01426	0	0.0299711	0.0379212	0.0257878	0	0	0	0.0238587	0.611082	0.0521465	0.0727866	0.059143	0.00682057	0.041429	0.0435681	0.0388248	0.0553254	0.0442272	0.0584923	0.0133834	0.0469183	0.0652245	0.0774772	0.0889523	0	0.0603358	0.0819627	0.115542	0.032187	0.0242022	0.0421806	0.0590002	0.00936314	0.581672	0.163406	0.0405052	0.0218389	0.0300416	0	0.0352773	0.0278758	0	0.181095	0.0194386	0	0.00797769	0.0138673	0.0999568	0.0425073	0.0358648	0.0730547	0.0384215	0	0.0872306	0.0705777	0	0	0.0211175	0.0470061	0	0	0	0	0	0.0342407	0	0	0.0772998	0	0.0375714	0	0.0401427	0.0960709	0	0.0369581	0.0401257	0	0.0138781	0	0	0.0216785	0.0903499	0.0351045	0.0454481	0.0425054	0.0463115	0	0	0.0426152	0.0487545	0.00209864	0.135222	0.0709279	0.0263832	0.020748	0.0450745	0	0	0.00863149	0.00930395	0	0.0149942	0.0409796	0	0.0320583	0.000392354	0.0229403	0.0350916	0.000260813	0.0104704	0.0639765	0	0.0126668	0	0.121393	0.0470921	0	0	0.0699419	0.0361675	0	0.0210388	0.027844	0	0.0382153	0	0.00151568	0.060428	0.0314887	0.0296807	0.0515756	0.0580848	0	0.00337181	0.0316328	0.0178936	0	0	0.0523424	0	0.151941	0.0553999	0.0397084	0	0.0334677	0.0494836	0.0236009	0.0223126	0.051999	0.0698649	0.0456987	0.0414884	0.0563364	0.0236077	0.0269629	0.0089192	0.0188577	0	0	0.0768671	0.0468348	0.0801802	0.0370506	0.0968395	0.0253077	0.020724	0	0.0124808	0.428164	0	0	0.00747504	0.0453387	0	0	0.00765525	0	0	0.0607424	0	0.158622	0.050996	0.0876011	0	0.0449458	0.0108843	0	0	0	0	0	0.103553	0	0	0.084575	0.0463067	0.0407751	0.0558802	0.00393494	0.0756061	0	0.044394	0.0377984	0.0216719	0.0484225	0.0679254	0.0582688	0	0.0956279	0.0420369	0.0802787	0.0962225	0.0189861	0.0469195	0.0122872	0.0687433	0.0288669	0.0558026	0	0	0.0744415	0.0234245	0.0356768	0.0374956	0	0.0275032	0.0257503	0.0430525	0	0.0349137	0	0	0.00747824	0.17588	0.0625393	0.0318158	0.00656846	0	0.00559315	0.017272	0.0241343	0.0135604	0.111018	0.0109943	0.0441336	0.0187238	0.0180806	0.0349727	0.0339533	0.0332984	0.0626127	0.0235897	0.0292365	0	0.0217113	0.0529906	0.0189291	0.0914011	0	0	0.0994229	0	0.0021217	0.130115	0.0769825	0	0.0588111	0	0	0	0	0	0.0480542	0.0409759	0.0607416	0.0643554	0	0.0189877	0	0.0179152	0	0.00524659	0	0	0	0	0.00134912	0	0	0	0	0.0598384	0	0	0.0516587	0	0	0.0354758	0.0301154	0.0618621	0	0	0.163894	0	0.0389482	0	0.0146642	0.0488181	0.0511107	0.044484	0.0392283	0.0225254	0.0567943	0	0.0394162	0	0.0137161	0.0493691	0	0	0	0.0764953	0	0.0200178	0.0509174	0.0527944	0.0258132	0	0	0	0	0.0547437	0	0	0.0104932	0.202922	0.00932394	0.0508437	0
CTTAAGTTCCAACTAT-1	0	0	0.0113303	0.147604	0.0076166	0.00331584	0	0	0.0724814	0.0307657	0.0605822	0	0.16345	0.00573323	0.01057	0.027224	0.0882896	0.0233998	0.0194352	0.0441496	0.137461	0.0618524	0.02766	0.0480123	0.00876489	0.076147	0.0320484	0.0289335	0.0170176	0.0105609	0.0106036	0.24554	0.0402069	0.0488623	0.0365806	0.0514238	0.0347127	0.0376208	0	0.0645466	0.0240554	0.022608	0.0526057	0.0241667	0	0.0341769	0.0188601	0.0305809	0.0686273	0	0.0499554	0.0129416	0.0322724	0.0545034	0	0.0291012	0.0703557	0.0412171	0.0832462	0.0273419	0.0377124	0.0393727	0.00859659	0.0555294	0.0461976	0.0373325	0.00907351	0.0766036	0.0310516	0.0763106	0.0274276	0.0764469	0.0755405	0	0.036474	0.060967	0.00314795	0	0.0118862	0.0230804	0.00496677	0.0699458	0.0543101	0	0	0.0741787	0	0.0187039	0.0601821	0.0126793	0	0.0279178	0.0652672	0.0481072	0.161245	0.0974321	0.0451878	0.0468328	0.031806	0.0599972	0.0331584	0	0.00722481	0.0561076	0.018438	0	0.0420743	0	0.00269083	0.0405594	0.00233864	0.016169	0.0355122	0.0102833	0.0831101	0.0230188	0.0155792	0.00303428	0.0659875	0	0.083877	0.0449633	0.0177635	0.0424995	0.0547533	0.0219457	0	0.156974	0	0	0.00527282	0	0.106149	0	0	0	0.045944	0.0339095	0.0137143	0.036776	0.0354288	0.0536363	0.0501664	0.0329653	0.0159407	0	0.00320318	0	0.0496883	0.0582729	0	0.0523822	0.12307	0.0199152	0	0.0555242	0	0.0380086	0.00651194	0	0	0	0.029156	0	0	0	0.0473242	0.0471386	0	0.0114332	0.0256208	0.0210818	0	0	0	0.0466152	0.441151	0.137917	0.0678065	0.0607182	0	0.0602311	0.0597391	0	0.0586322	0.0549236	0.0724565	0.0108061	0.0397215	0.0484849	0.0695836	0.0787349	0	0.0487933	0.0572237	0.052635	0.0268164	0.0379452	0.0691015	0.0427062	0	0.313047	0.0641269	0.040214	0.0242983	0.0311686	0	0.0235278	0.0216368	0	0.0609002	0.0334208	0	0.0041829	0.0321489	0.17997	0.00550397	0.0465582	0.0463585	0.0392586	0	0.0627701	0.0852637	0	0	0	0.0512639	0.0321354	0	0	0.00963465	0	0.0298531	0	0	0.0442221	0	0.0872683	0.00992082	0.0500445	0.0706832	0.0270724	0.0549973	0.0383703	0.0719657	0	0	0.0586119	0.0305937	0.0841987	0.08385	0.0633487	0.0594156	0.0252249	0.00494678	0.0468695	0.0677988	0.0772685	0.00514394	0.250472	0.0800637	0.0459852	0.0345116	0.054726	0	0	0.0099661	0.026676	0	0.104236	0.0533091	0.0398741	0.0322045	0.00693462	0.000180917	0.0292598	0.00215929	0	0.0633083	0	0.00204867	0	0.0723374	0.012401	0	0	0.0312136	0.0415695	0	0.0189402	0.0196531	0	0.0304011	0	0	0.0541564	0.0280348	0.0452518	0.0556615	0.0240328	0	0	0.0422782	0.0901493	0.0435175	0	0.0239491	0	0	0.0720555	0.0727067	0	0.0778902	0.0585642	0.0282966	0.0377645	0.0622878	0.068403	0.0650702	0.0702774	0.0549327	0.0407375	0.0132762	0.01351	0.00602608	0	0	0.135517	0.149575	0.093235	0.0726753	0.118038	0.0337605	0.0200682	0.0101434	0.0188155	0.116726	0	0	0.0152205	0.0480569	0.103882	0	0.00426882	0	0	0.0883181	0	0.0458202	0.0590218	0.0331043	0	0.0487933	0.0153487	0	0.00103803	0	0	0	0.0488982	0	0.0049439	0.0407135	0.0283227	0.0458041	0.0545418	0.0318418	0.0823991	0	0.0576737	0.0349345	0.00710738	0.0420606	0.0783718	0.0750417	0	0.0757845	0.0321856	0.082975	0.113067	0.0344745	0.0326038	0.00751447	0.0596182	0.0357109	0.0352077	0.00767525	0	0.0732702	0	0	0.00416229	0.0100947	0.0470536	0.00885624	0.0675834	0	0.00794143	0	0	0.0140549	0.048149	0	0.034172	0.00519208	0	0	0.0166312	0	0.00875777	0	0.00244319	0.0601316	0.0554499	0	0.0389631	0.0351048	0.104302	0.0585479	0.0179712	0.027785	0	0.0103024	0.169885	0.00722096	0	0	0	0.0537376	0	0	0.0728402	0.0811943	0	0.0553048	0.122273	0	0	0	0.00482613	0.0356996	0.0394506	0.0717328	0.0722637	0	0	0.152676	0.0135388	0	0.0295908	0	0	0	0	0.000749513	0	0	0	0	0.0415464	0	0.00479688	0	0	0	0.0379628	0	0.093437	0.0127207	0.0710799	0.076416	0	0.0107092	0	0.0100735	0.0604196	0.0416116	0.03168	8.07168e-05	0.0361465	0.0431532	0	0.0615091	0	0	0.011133	0	0	0	0.0240294	0	0.0120873	0.0343626	0.0336419	0	0.0693424	0	0.132214	0.0208224	0.0281012	0	0	0.00379369	0	0.00947384	0.0638074	0
