## Supplementary Table S6 for "Single-cell profiling of the lung immune cells of diabetes-tuberculosis comorbidity reveals reduced type-II interferon and elevated Th17 responses" (part 11 of 53)

### Sheet: auc matrix healthy (continued)
Cell	AI987944(+)	Alx3(+)	Arid3a(+)	Arid3c(+)	Arnt(+)	Arntl2(+)	Arx(+)	Ascl2(+)	Atf1(+)	Atf2(+)	Atf3(+)	Atf4(+)	Atf6(+)	Atf6b(+)	Bach1(+)	Bach2(+)	Batf(+)	Batf3(+)	Bbx(+)	Bcl11a(+)	Bcl11b(+)	Bcl3(+)	Bcl6(+)	Bclaf1(+)	Bhlhe22(+)	Bhlhe40(+)	Bhlhe41(+)	Bmyc(+)	Brca1(+)	Brf1(+)	Brf2(+)	Ccnt2(+)	Cebpa(+)	Cebpb(+)	Cebpd(+)	Cebpe(+)	Cebpg(+)	Cebpz(+)	Cfl2(+)	Chd2(+)	Clock(+)	Cpeb1(+)	Creb1(+)	Creb3(+)	Creb3l1(+)	Creb3l2(+)	Creb3l4(+)	Creb5(+)	Crem(+)	Crtc2(+)	Ctcf(+)	Cux1(+)	Ddit3(+)	Deaf1(+)	Dlx2(+)	E2f1(+)	E2f2(+)	E2f3(+)	E2f4(+)	E2f6(+)	E2f7(+)	E2f8(+)	Ebf1(+)	Egr1(+)	Egr2(+)	Egr3(+)	Egr4(+)	Elf1(+)	Elf2(+)	Elf4(+)	Elk1(+)	Elk3(+)	Elk4(+)	En2(+)	Eomes(+)	Ep300(+)	Erf(+)	Erg(+)	Esr1(+)	Esrra(+)	Esrrg(+)	Ets1(+)	Ets2(+)	Etv1(+)	Etv2(+)	Etv3(+)	Etv4(+)	Etv5(+)	Etv6(+)	Evx1(+)	Evx2(+)	Ewsr1(+)	Ezh2(+)	Faap24(+)	Fiz1(+)	Fli1(+)	Fos(+)	Fosb(+)	Fosl1(+)	Fosl2(+)	Foxa1(+)	Foxb1(+)	Foxc1(+)	Foxc2(+)	Foxd1(+)	Foxd2(+)	Foxf2(+)	Foxi1(+)	Foxj1(+)	Foxj2(+)	Foxj3(+)	Foxk1(+)	Foxn2(+)	Foxn3(+)	Foxo1(+)	Foxo3(+)	Foxo4(+)	Foxo6(+)	Foxp1(+)	Foxp2(+)	Foxp3(+)	Foxp4(+)	Foxq1(+)	Gabpa(+)	Gabpb1(+)	Gata1(+)	Gata2(+)	Gata3(+)	Gata4(+)	Gata5(+)	Gata6(+)	Gfi1b(+)	Gli1(+)	Glis1(+)	Glis2(+)	Glis3(+)	Grhl1(+)	Grhpr(+)	Gsc(+)	Gtf2f1(+)	Gtf3c2(+)	Hand2(+)	Hcfc1(+)	Hdac2(+)	Hes1(+)	Hes5(+)	Hes6(+)	Hes7(+)	Hesx1(+)	Hic1(+)	Hic2(+)	Hivep1(+)	Hivep2(+)	Hlx(+)	Hmgb1(+)	Hmgn3(+)	Hnf1b(+)	Hoxa1(+)	Hoxa2(+)	Hoxa3(+)	Hoxa4(+)	Hoxa5(+)	Hoxa6(+)	Hoxa7(+)	Hoxb1(+)	Hoxb13(+)	Hoxb2(+)	Hoxb4(+)	Hoxc13(+)	Hoxc6(+)	Hoxc9(+)	Hoxd10(+)	Hoxd11(+)	Hoxd3(+)	Hsf1(+)	Hsf2(+)	Ikzf1(+)	Ikzf2(+)	Irf1(+)	Irf2(+)	Irf3(+)	Irf4(+)	Irf5(+)	Irf6(+)	Irf7(+)	Irf8(+)	Irf9(+)	Irx1(+)	Jdp2(+)	Jun(+)	Junb(+)	Jund(+)	Kat2a(+)	Kdm4d(+)	Kdm5a(+)	Kdm5b(+)	Klf10(+)	Klf11(+)	Klf12(+)	Klf13(+)	Klf16(+)	Klf2(+)	Klf3(+)	Klf4(+)	Klf5(+)	Klf6(+)	Klf7(+)	Klf8(+)	Klf9(+)	Lbx1(+)	Lef1(+)	Lhx4(+)	Lhx5(+)	Lhx9(+)	Lyl1(+)	Maf(+)	Mafa(+)	Mafb(+)	Maff(+)	Mafg(+)	Mafk(+)	Max(+)	Maz(+)	Mctp2(+)	Mecom(+)	Mecp2(+)	Mef2a(+)	Mef2b(+)	Mef2c(+)	Meis1(+)	Meox1(+)	Mios(+)	Mitf(+)	Mkx(+)	Mlx(+)	Mlxip(+)	Mlxipl(+)	Msc(+)	Msx1(+)	Mxi1(+)	Myb(+)	Mybl1(+)	Mybl2(+)	Myc(+)	Mycn(+)	Myef2(+)	Mylk(+)	Mzf1(+)	Nelfe(+)	Nfatc1(+)	Nfatc2(+)	Nfe2(+)	Nfe2l1(+)	Nfe2l2(+)	Nfia(+)	Nfib(+)	Nfic(+)	Nfil3(+)	Nfix(+)	Nfkb1(+)	Nfkb2(+)	Nfya(+)	Nfyb(+)	Nfyc(+)	Nhlh1(+)	Nkx1-2(+)	Nkx2-1(+)	Nkx2-3(+)	Nkx3-2(+)	Nr1d1(+)	Nr1d2(+)	Nr1h2(+)	Nr1h3(+)	Nr1h4(+)	Nr2c1(+)	Nr2c2(+)	Nr2f2(+)	Nr2f6(+)	Nr3c1(+)	Nr5a1(+)	Nr6a1(+)	Nup133(+)	Olig3(+)	Otx1(+)	Ovol2(+)	Ovol3(+)	Patz1(+)	Pax5(+)	Pax6(+)	Pbx1(+)	Pbx3(+)	Pbx4(+)	Phf8(+)	Pitx1(+)	Pitx2(+)	Pml(+)	Pole3(+)	Polr3g(+)	Pou2af1(+)	Pou2f1(+)	Pou4f1(+)	Ppard(+)	Pparg(+)	Prdm1(+)	Prdm16(+)	Prdm5(+)	Prrx2(+)	Prrxl1(+)	Pura(+)	Rad21(+)	Rara(+)	Rarb(+)	Rarg(+)	Rb1(+)	Rbbp5(+)	Rcor1(+)	Rel(+)	Rela(+)	Relb(+)	Rest(+)	Rfx1(+)	Rfx2(+)	Rfx3(+)	Rfx5(+)	Rfx7(+)	Rfx8(+)	Rfxap(+)	Rora(+)	Rorc(+)	Runx1(+)	Runx2(+)	Runx3(+)	Rxra(+)	Rxrb(+)	Sall1(+)	Sap30(+)	Satb1(+)	Scx(+)	Setdb1(+)	Shox2(+)	Sin3a(+)	Sirt6(+)	Six1(+)	Six5(+)	Smad2(+)	Smad5(+)	Smarca4(+)	Smarcb1(+)	Smarcc1(+)	Smarcc2(+)	Smc3(+)	Snai1(+)	Snai2(+)	Snai3(+)	Sox10(+)	Sox11(+)	Sox17(+)	Sox18(+)	Sox2(+)	Sox4(+)	Sox6(+)	Sox7(+)	Sox8(+)	Sp1(+)	Sp2(+)	Sp4(+)	Sp6(+)	Sp8(+)	Spdef(+)	Spi1(+)	Spib(+)	Spic(+)	Srebf1(+)	Srebf2(+)	Srf(+)	Ssxb6(+)	Stat1(+)	Stat2(+)	Stat3(+)	Stat4(+)	Stat5a(+)	Stat5b(+)	Supt20(+)	Suz12(+)	Taf1(+)	Taf7(+)	Tal1(+)	Tal2(+)	Tbl1xr1(+)	Tbp(+)	Tbr1(+)	Tbx15(+)	Tbx18(+)	Tbx19(+)	Tbx2(+)	Tbx21(+)	Tbx5(+)	Tbx6(+)	Tcf21(+)	Tcf23(+)	Tcf3(+)	Tcf7(+)	Tcf7l1(+)	Tcf7l2(+)	Tead1(+)	Tead3(+)	Tead4(+)	Tef(+)	Terf1(+)	Tet1(+)	Tfap4(+)	Tfcp2(+)	Tfdp1(+)	Tfdp2(+)	Tfe3(+)	Tfeb(+)	Tfec(+)	Tgif1(+)	Tgif2(+)	Thap1(+)	Thap11(+)	Thra(+)	Thrb(+)	Timm8a2(+)	Tlx2(+)	Tmem33(+)	Tppp(+)	Trim66(+)	Trp53(+)	Trp73(+)	Twist2(+)	Ubp1(+)	Ubtf(+)	Usf1(+)	Usf2(+)	Vax2(+)	Vsx1(+)	Vsx2(+)	Wrnip1(+)	Wt1(+)	Xbp1(+)	Xrcc4(+)	Ybx1(+)	Yy1(+)	Zbtb1(+)	Zbtb11(+)	Zbtb14(+)	Zbtb17(+)	Zbtb2(+)	Zbtb20(+)	Zbtb4(+)	Zbtb45(+)	Zbtb49(+)	Zbtb7a(+)	Zbtb7b(+)	Zbtb7c(+)	Zeb1(+)	Zfhx2(+)	Zfp1(+)	Zfp110(+)	Zfp111(+)	Zfp12(+)	Zfp128(+)	Zfp131(+)	Zfp14(+)	Zfp143(+)	Zfp148(+)	Zfp189(+)	Zfp263(+)	Zfp280b(+)	Zfp281(+)	Zfp3(+)	Zfp329(+)	Zfp35(+)	Zfp358(+)	Zfp362(+)	Zfp369(+)	Zfp467(+)	Zfp513(+)	Zfp523(+)	Zfp551(+)	Zfp583(+)	Zfp595(+)	Zfp597(+)	Zfp607b(+)	Zfp639(+)	Zfp64(+)	Zfp647(+)	Zfp667(+)	Zfp691(+)	Zfp719(+)	Zfp729a(+)	Zfp729b(+)	Zfp740(+)	Zfp768(+)	Zfp82(+)	Zfp821(+)	Zfp831(+)	Zfp853(+)	Zfp866(+)	Zfp90(+)	Zfp91(+)	Zfp941(+)	Zfp959(+)	Zkscan7(+)	Zmiz1(+)	Zscan21(+)
CTTAAGTTCCGCCACA-1	0	0	0.0468067	0	0.0293628	0.0144106	0	0.0380086	0.0691728	0.0369189	0.044334	0.0658209	0.0475529	0	0.0287923	0.202722	0.0533653	0.0457503	0.00150554	0.0434849	0.237474	0.0479903	0	0.0546508	0.0109253	0.0592896	0.0293829	0.020539	0.0232296	0.0566716	0.0325991	0.458552	0.0324937	0.039844	0.024598	0.0291984	0.0267202	0.0555908	0	0.100528	0.0263393	0.0857579	0.0621189	0.0274019	0	0.0302319	0.0154774	0.0187705	0.0827196	0	0.0517941	0.0410866	0.0333333	0.0771096	0	0.0364642	0.0510661	0.0236752	0.0788433	0.0220638	0.0350548	0.0401436	0.0112231	0.0521553	0.0546129	0.0439043	0.0370348	0.0851755	0.0504967	0.0691239	0.0172411	0.0541755	0.0964266	0.0315145	0.0330331	0.0702877	0.0208729	0.01172	0.0150885	0.0261415	0.0162295	0.0705329	0.0572868	0.0393931	0.022775	0.0713961	0.0195667	0.00846348	0.047355	0.00346858	0.0300487	0.0443152	0.0596294	0.0100089	0	0.0815536	0.0396591	0.0350984	0.0171668	0.0744253	0.0337461	0	0.0103556	0.0283091	0	0	0.0605896	0	0	0.059854	0.0126197	0.0287132	0.0289283	0.0627282	0.128388	0.0401719	0.0219928	0.0118835	0.123601	0	0.0662838	0.0259182	0.0673812	0.0457614	0.0585655	0.0236546	0	0.12505	0.125708	0	0	0	0.044575	0	0	0	0.0347244	0.0360634	0.0141292	0.0492328	0.0384909	0.00318831	0.0482245	0.049093	0	0.0295335	0.0174518	0.0307197	0.00907351	0.0619455	0.0789987	0.0485553	0.279868	0	0	0.0310221	0.0422725	0.0196747	0.032282	0	0.0436716	0	0	0	0	0	0	0.0173272	0	0	0.0658156	0.0157716	0	0	0	0.0388566	0.621837	0.0547926	0.0710669	0.0498976	0.0602046	0.0446362	0.0444192	0.0316544	0.0586712	0.0471492	0.0458986	0.0218332	0.0472966	0.0678155	0.0780114	0.0951418	0	0	0.0828886	0.12115	0.0301901	0.0451105	0.0418242	0.0597724	0	0.532937	0.184088	0.0427166	0.0093127	0.169717	0	0.0323845	0.0204498	0	0.198114	0	0	0.0105363	0.0118501	0.0815011	0.0331624	0.0234398	0.0559418	0.028257	0	0.0811774	0.0767947	0	0	0	0.0353563	0	0	0	0	0	0.03078	0	0	0.0791511	0	0.0286522	0.0195555	0.0383542	0.113064	0	0.0617429	0.0447273	0.0336656	0.0049758	0	0	0.0248931	0.116438	0.134885	0.0277627	0.0366027	0.0335546	0	0	0.0187592	0.0550872	0	0.111787	0.0733955	0.0362396	0.0250967	0.0495255	0	0	0.00406188	0.0256966	0	0.00788093	0.054602	0.0315378	0.0222646	0.0117341	0	0.0475915	0.00445202	0.00536065	0.0603677	0	0.0299555	0	0.0341684	0.015549	0	0	0.0569379	0.0332624	0.0101881	0	0.0207148	0	0.0358676	0	0.0522327	0.0607337	0.0295308	0.0320229	0.0771845	0.0561216	0	0.0026163	0.0333402	0.0578229	0.0258832	0	0.0198136	0	0	0.0648575	0.0240377	0.0335164	0.040454	0.0520842	0.0251487	0.0320516	0.0537287	0.0732619	0.0588129	0.0474884	0.0636632	0.0178229	0	0.0289546	0.00848449	0.0136411	0.0198893	0.0762547	0.0540399	0.128109	0.0361103	0.114817	0.0269983	0.0190626	0.0293809	0.0181937	0.578468	0.00400649	0	0.00695579	0.0471134	0	0	0.0044596	0	0	0.0633601	0	0	0.0548894	0.0211218	0	0.243092	0.00269007	0	0.0116102	0	0.00286902	0	0.0580723	0	0	0.00580623	0.0488423	0.039081	0.0619258	0.0346525	0.0899652	0	0.0474245	0.0304791	0.00270024	0.042892	0.0742511	0.0630878	0	0.0956056	0.038582	0.0907156	0.104679	0.0196419	0.0188877	0.0101885	0.0713016	0.0310466	0.0544535	0	0	0.0911412	0.0239183	0.0115425	0.0336831	0	0.0215386	0.0304722	0.0506906	0	0.026543	0	0	0.00499534	0.208906	0	0.025062	0.0107657	0	0	0.0036494	0.040836	0.0734926	0.1383	0.00546585	0.0580701	0.00842733	0	0.0452565	0.0335857	0.0391046	0.0490531	0.0135614	0.0326088	0	0.0204903	0.0809024	0.0104794	0.0603634	0	0	0.0827022	0	0	0.0226478	0.0886501	0	0.0637763	0	0	0	0.205666	0	0.0284453	0.0379966	0.0686576	0.0660282	0	0	0.0217733	0.0129757	0	0	0	0	0	0	0	0	0	0	0	0.049788	0.0855777	0	0	0	0	0.0327094	0.0392445	0.0906229	0	0.0246818	0.193163	0	0.0179001	0	0.00755509	0.0616955	0.0544668	0.0227843	0.0531923	0.0295475	0.0305614	0	0.0122293	0	0.0354145	0.0070637	0	0	0	0.0159496	0	0.00669949	0.0527308	0.0576635	0.026606	0.0262329	0	0.0208115	0	0.0126174	0	0.053282	0.0551296	0.0572282	0	0.060008	0.0547744
CTTAAGTTCGCCTGCA-1	0.0181312	0.0206716	0.039544	0	0.0202084	0.00537251	0.00623418	0.0312464	0.0674868	0.0333854	0.0479387	0.0325607	0.044669	0	0.0229826	0.183951	0.0555251	0	0.000197698	0.0404715	0.153004	0.0565846	0.0392025	0.0550083	0.00469107	0.0604474	0.0240235	0.0100702	0.01948	0.0479724	0.0110706	0.234785	0.0373731	0.044132	0.0324781	0.0328506	0.0405841	0.0452194	0.0404737	0.0929605	0.0261394	0.00429266	0.0519217	0.0213353	0	0.0358086	0.0356216	0.0184133	0.0783095	0	0.0466182	0.0456803	0.0432202	0.0786072	0.317943	0.0339038	0.0495629	0.0163984	0.0756871	0.0283246	0.033377	0.0358344	0.0122138	0.0485641	0.050885	0.0371037	0.0135383	0.0884374	0.0530065	0.0624947	0.0208572	0.0322577	0.106892	0.0542847	0.0376124	0.0692633	0.0217521	0.0070366	0.0149437	0.0251928	0.00717034	0.072202	0.0657877	0.0623033	0.0441667	0.0789899	0.016357	0.0217906	0.0597703	0.0415938	0.0253426	0.0373321	0.0544863	0	0	0.0834075	0.0385556	0.0424452	0.029684	0.0763007	0.0203568	0	0.0147593	0.040149	0.0120422	0	0.040788	0.0158097	0	0.0553355	0.0182849	0.031098	0.0439273	0.0401889	0.120793	0.0417931	0.024841	0.0120672	0.113083	0	0.0756935	0.0270724	0.055314	0.0335309	0.0573313	0.0176885	0.0029358	0.120429	0.0921301	0	0	0	0.0801679	0	0	0	0.0292518	0.0130336	0.00790649	0.0539578	0.0484022	0.0673581	0.0429692	0.0343172	0.00473309	0.0138892	0.0226432	0.00115787	0	0.0440356	0.0550142	0.0530308	0.087693	0.0490993	0	0.0439637	0.0570379	0.0241052	0.0299364	0	0.00544646	0	0.119847	0	0.0298306	0	0	0.000295961	0	0.0202431	0.0484435	0.0269643	0	0	0.0352475	0.0471451	0.615367	0.055842	0.0747589	0.0562855	0	0.0457381	0.0551478	0	0.0688397	0.0420484	0.0583413	0.00189614	0.035171	0.0672161	0.0826364	0.0966553	0	0	0.0747094	0.131363	0.0294445	0.0321044	0.047155	0.0612598	0	0.629824	0.181769	0.0423969	0.0166251	0.0760561	0	0.0186952	0.0402634	0	0.183559	0.0132739	0	0	0.0166082	0.0874576	0.0555743	0.0364168	0.0749156	0.0289031	0	0.0782095	0.0748723	0	0	0	0.0493134	0.045383	0.0251417	0	0	0.0549461	0.0301401	0.0365862	0	0.0797421	0	0.0494928	0	0.039948	0.0952839	0	0.0499967	0.0300833	0.0643582	0.0174661	0	0	0.0281318	0.0485581	0.0942478	0.0597036	0.0439502	0.0417841	0	0	0.0422083	0.0660934	0	0.175341	0.0738705	0.0346609	0.0182238	0.0545299	0	0.0064549	0.00312861	0.0160895	0.242043	0.00960954	0.0543022	0	0.0116188	0	0.0178746	0.0315333	0.0048948	0.036441	0.0519182	0	0.0105431	0	0.0499082	0.0445165	0	0	0.0551228	0.0396895	0	0.0157398	0.0232578	0.0549461	0.0420575	0	0	0.0525516	0.0385861	0.0433031	0.0385386	0.0244051	0	0.00274222	0.0333906	0.0550984	0.0233182	0	0.0462934	0	0	0.0607226	0.0108245	0	0.0305288	0.0557599	0.0164568	0.0334616	0.0577964	0.079152	0.0567104	0.0501789	0.0807929	0.0197938	0.0492723	0.0256427	0.0331884	0.0162803	0	0.0899818	0.0400093	0.0740386	0.0461274	0.11636	0.0236455	0.0558762	0	0.02731	0.544134	0.00744062	0	3.24531e-05	0.0508526	0.0906911	0.0284365	0	0	0.0508919	0.0680546	0	0	0.0523763	0.0276208	0	0.11525	0.00542784	0	0.00727753	0	0.00599041	0	0.0256633	0	0	0	0.03381	0.0440085	0.055314	0.0193249	0.103717	0	0.0465977	0.0414946	0.0250017	0.04363	0.0719597	0.068608	0	0.0955348	0.0398657	0.088481	0.110327	0.0266811	0	0.00985005	0.0808213	0.0304558	0.0471333	0.000389263	0	0.0792055	0.0357694	0.025756	0.0156348	0	0.00408682	0.0259182	0.0695417	0	0.035176	0	0	0.00685751	0.170422	0	0.0268172	0.0201551	0	0.00549689	0.0199463	0.0816719	0.109815	0	0	0.0565724	0.0276758	0	0.038249	0.0312545	0.10787	0.0874907	0.0344017	0.0302497	0	0.00595249	0.217629	0.015367	0.0541779	0	0	0.0890609	0	0.00930549	0.114288	0.0814068	0	0.0576026	0	0	0	0	0.00453729	0.0285687	0.0554827	0.0600437	0.0631408	0	0	0	0	0.0754197	0	0	0	0	0	0	0	0.0113492	0	0	0.0431587	0	0	0.0613447	0	0	0.0271051	0	0.0864256	0.0107141	0.0410603	0.139015	0	0.0136411	0.0753087	0.0128279	0.0473869	0.0508303	0.0395027	0.0301881	0.0304069	0.0483998	0	0.0444529	0	0.0298681	0.0093159	0	0	0	0	0	0.0308338	0.0387178	0.0425366	0.0137577	0.0444211	0	0.202169	0.0130837	0.0522612	0	0	0.0753087	0.120107	0	0.0562349	0.0472193
CTTAAGTTCTCAGCTA-1	0.00419727	0	0.0265277	0	0.0470746	0.0103533	0.0151842	0.0659904	0.072754	0.0482329	0.0421325	0.0570129	0.0575249	0	0.00790827	0.154366	0.0445272	0.0315845	0.00104932	0.0374019	0.0997508	0.0432097	0	0.0653472	0.0159249	0.0536006	0.0301392	0.0109487	0.0251323	0.0229327	0.025525	0.237146	0.0341837	0.0405395	0.0227025	0.0243672	0.0329459	0.0380057	0.113626	0.0905316	0.0285389	0	0.0461372	0.0284836	0	0.0307064	0.00568841	0.0177379	0.0645683	0	0.056266	0.050204	0.0409117	0.0456504	0	0.0338653	0.0535041	0.0303247	0.0762111	0.035017	0.035243	0.0387048	0.00181187	0.0398098	0.042525	0.0306844	0.0214802	0.0864754	0.0487819	0.0634833	0.0677214	0.0617211	0.0984001	0.0181532	0.034709	0.0660753	0.019937	0.00290106	0.0203893	0.0412846	0.0257433	0.0712983	0.0583677	0.0226915	0.0255175	0.064754	0.0117277	0.0173176	0.0467633	0.042235	0.0335146	0.030179	0.0555653	0.0233271	0	0.0828703	0.0420556	0.0334652	0.0308453	0.0606601	0.0351522	0	0.0278155	0.0339654	0	0	0.0608943	0.0286464	0	0.0359338	0.0121174	0.020414	0.0251013	0.0993914	0.103261	0.0369483	0.0159004	0.00787863	0.0950728	0	0.077889	0.0226653	0	0.043437	0.0452377	0.0326488	0.00907115	0.0700016	0.0770199	0.0141002	0	0	0.0517943	0	0	0	0.0192752	0.0331916	0.0180824	0.0500078	0.0253076	0.040883	0.0508599	0.0526288	0	0.0268053	0.0120948	0	0.0475897	0.0362611	0	0.0478533	0.00809474	0.0215329	0	0.0626811	0	0.0109595	0	0	0.0266327	0	0.00202368	0	0	0.0292704	0	0.0136142	0.00865687	0	0.0399324	0.0331012	0	0	0.0332443	0.0351257	0.585082	0.0863634	0.0688396	0.0497769	0.0299056	0.0363904	0.043289	0.0120089	0.0720448	0.0450216	0.0648245	0.00462068	0.032416	0.057637	0.0729045	0.0796471	0.0181007	0	0.0700939	0.101341	0.0382588	0.0295201	0.0424132	0.0516978	0	0.434184	0.168196	0.0407773	0.00993573	0.10602	0	0.0266613	0.02855	0	0.153153	0.0548531	0	0.00342106	0.0118772	0.0729214	0.015621	0.0209712	0.0626681	0.0342433	0	0.0940706	0.0674773	0	0	0	0.0325001	0	0	0	0	0	0.0340391	0	0	0.0631641	0	0.0373091	0	0.0310558	0.145943	0	0.0421481	0.0454371	0.00419727	0.0357784	0	0	0.030628	0.061765	0.0496995	0.0523894	0.0426425	0.0261681	0.0212647	0	0.0190162	0.0359027	0	0.104302	0.0643371	0.0321079	0.0139731	0.0488682	0	0	0.00106382	0.0330885	0	0.0173469	0.00224854	0	0.0295145	0.00384142	0.0624525	0.0438628	0.00255354	0	0.0381813	0	0.00911907	0	0	0.0236891	0	0	0.052425	0.0175324	0.00370922	0	0.0152645	0	0.0523308	0	0.156698	0.0559456	0.0394978	0.0256333	0.0547792	0.0520597	0.0203186	0	0.0263455	0.0203604	0.0343069	0	0	0.00232841	0	0.0672044	0.0371818	0	0.0231994	0.0460178	0.0394281	0.0366533	0.0514241	0.067799	0.0494385	0.0486991	0.074115	0.0325366	0	0.0134116	0	0.00445165	0	0.0705273	0.051586	0.0766928	0.0315767	0.0965894	0.0201329	0.0336219	0	0.0272379	0.481595	0	0	0.0120401	0.0506838	0	0	0	0	0	0.0693902	0	0	0.0581676	0.0188877	0	0.150227	0.0147095	0	0.0100983	0	0	0	0.0280318	0	0	0.0161595	0.0325824	0.0316149	0.0696806	0.0232599	0.0897995	0	0.0492121	0.0355974	0.0267786	0.0354204	0.0719991	0.0612698	0	0.102598	0.0287948	0.0747734	0.103352	0.0340591	0	0	0.0675358	0.0346424	0.0620152	0	0.0647429	0.0813196	0	0	0	0	0	0.00346275	0.0578589	0.00798549	0.0130926	0	0	0.0239717	0.17589	0	0.0252933	0.00198962	0	0.00815387	0.000148576	0	0	0	0	0.0566728	0.046793	8.07168e-05	0.0330697	0.0331056	0.0633788	0.042258	0.0214778	0.0288885	0	0	0	0.00930579	0.0366709	0	0	0.0823544	0	0	0.0770374	0.0833367	0	0.06119	0.0336886	0	0	0	0	0.0388053	0.0555426	0.0636094	0.0717589	0	0	0	0.00340389	0.0213799	0	0	0	0	0	0	0	0.00687579	0	0	0.0583902	0	0	0	0	0	0.0430459	0	0.0532767	0	0.0151467	0.174523	0	0.0352756	0	0	0.0477564	0.0488464	0.0329474	0	0.0215427	0	0	0.0332538	0	0.0565133	0.0214982	0	0	0	0	0	0.00113003	0.0461955	0.0533142	0.00825463	0.0221231	0	0.0839454	0.0216094	0.0404627	0	0.00734523	0.166115	0.0895149	0.0207165	0.0554652	0
CTTACCGCAACTAAGT-1	0.00151297	0	0.0306542	0	0.0262691	0.00174886	0	0.0939723	0.0605701	0.0528514	0.0397107	0.0487456	0.0451763	0.0119227	0.0350114	0.145709	0.0509026	0.0333683	0.0107821	0.0288768	0.0341684	0.0420032	0	0.0583753	0.0124375	0.054671	0.0277745	0.00380683	0.0203568	0.0295078	0.00931332	0.392183	0.0299976	0.042126	0.0185357	0.0282571	0.0331417	0.0549297	0.179883	0.0850576	0.0366601	0	0.0439769	0.0150369	0	0.0229043	0.00984426	0.00748476	0.077187	0	0.050683	0.0218258	0.018025	0.0749702	0	0.0366684	0.0519537	0.0483969	0.0730111	0.029967	0.0395997	0.0419154	0.0118488	0.0388549	0.0297606	0.0297694	0	0.0858631	0.0554357	0.0724609	0.0101057	0.0623224	0.100973	0.0310248	0.0321876	0.0685373	0	0.00470264	0.017169	0.0398741	0.0180832	0.0686718	0.0669585	0	0.0183154	0.0659732	0.0903648	0.00118718	0.0535626	0.0629299	0.0446755	0.0236835	0.0504594	0	0	0.0794072	0.0375939	0.0329776	0.0285368	0.0681354	0.0322718	0	0.00514338	0.0317994	0.00679558	0	0.0587618	0	0.00910102	0	0.00917595	0.0322427	0.0732877	0.106946	0.110086	0.0414622	0.0157505	0.00662819	0.116164	0	0.0874184	0.038405	0.058462	0.0420845	0.0603094	0.0248239	0.00387617	0.124082	0.0992655	0	0.0120147	0	0.058426	0	0	0	0.0129793	0	0	0.0546165	0.0246113	0	0.0411078	0.0399071	0.0164319	0.0173233	0.0487933	0.00434201	0	0.0269603	0.0347024	0.0473564	0.116174	0.00983736	0	0.0631026	0	0.0333158	0	0	0	0.00315804	0.0685804	0	0	0	0	0.0380445	0	0.0220138	0.0707998	0.0188559	0	0	0	0.0531972	0.607934	0.0693006	0.0662276	0.0572093	0.0121983	0.0271559	0.0461263	0	0.0737101	0.0411283	0.0627756	0.004455	0.0459756	0.0595138	0.0733684	0.0860352	0.272298	0	0.0631543	0.0846741	0.0294477	0.0368959	0.0552179	0.0663902	0	0.406436	0.17307	0.0358065	0.0131493	0.0340445	0	0.0301077	0.0252454	0	0.1665	0.0278594	0	0.0290215	0.00264139	0.0757854	0.0397355	0.0173987	0.0439525	0.0313744	0	0.0870397	0.0695701	0	0	0	0.0438052	0.0327256	0	0.00866765	0	0.0178384	0.0324188	0.0135712	0	0.0760394	0	0.0174012	0	0.0413237	0.168153	0	0.050059	0.0283133	0.0243092	0.0239312	0	0	0.0278271	0.106162	0	0.0372185	0.047265	0.0182216	0	0	0.0317793	0.0487817	0	0.165477	0.0699756	0.0296408	0.021726	0.0568823	0	0.00473783	0.006499	0.0214994	0	0.0265312	0.0487183	0.0392911	0.0309581	0.0162416	0.0238448	0.0424682	0.0061746	0.00143711	0.0551902	0	0.00781992	0	0	0.0554231	0	0	0.0707047	0.0289243	0	0	0.0263008	0	0.047744	0	0.0336948	0.0439987	0.0490916	0.0361827	0.0648908	0.0382832	0	0	0.0242501	0.0738757	0.00177801	0	0.0121597	0.00030637	0	0.0622373	0.0307064	0	0.0412429	0.0484699	0.0308325	0.0411019	0.053715	0.0743939	0.0547828	0.0627976	0.0693838	0.029528	0.0541996	0.0158709	0	0	0	0.07807	0.0431671	0.0846244	0.0408808	0.0921836	0.0216171	0.0378192	0	0.0287091	0.415992	0	0	0.00242317	0.0509753	0.0397242	0.00325289	0	0	0	0.0620173	0	0	0.0537647	0.0352706	0	0.058412	0	0	0	0	0	0	0.0520162	0	0	0	0.0382065	0.0360121	0.0533573	0.00970619	0.0792511	0	0.0436779	0.0274426	0.0212242	0.0379494	0.0675768	0.0551448	0	0.087732	0.0338126	0.0794033	0.0938152	0.0517773	0.150577	0.014792	0.0775411	0.0387501	0.0532015	0	0	0.0761125	0.00913524	0	0.0104232	0	0.0370023	0.00593914	0.0530455	0.00556672	0.0274731	0	0	0.0114243	0.150752	0.0152851	0.0220619	0.00831278	0	0.00495779	0.0104467	0	0.00863669	0.0251836	0	0.0537816	0.0237736	0	0.0265881	0.0267937	0.192865	0.118481	0.00607011	0.0388196	0.0125141	0	0.0589717	0.0140968	0.0788093	0	0	0.0947009	0	0.0055118	0.207503	0.0751271	0	0.0606204	0	0	0	0	0.00334904	0.0341369	0.0356131	0.0613358	0.0677215	0	0	0	0	0	0.0237146	0	0	0	0	0.110778	0	0.0437124	0	0	0.0678887	0	0	0	0.0724029	0	0.0316874	0	0.0793666	0	0.0355856	0.169421	0	0.0145361	0	0.0113589	0.0519288	0.0408044	0.042969	0.0533538	0.0383384	0.0268232	0	0.0308499	0	0	0.0147416	0	0	0	0.026128	0	0.0156389	0.0302265	0.0373341	0.0355136	0	0.00575707	0.0440714	0.021675	0.0551276	0	0	0.0148519	0.169102	0	0.0504267	0
CTTACCTTCAAGGTGT-1	0	0	0.04044	0	0.0169157	0.00786289	0	0	0.0514474	0.0470623	0.0406029	0.144997	0.0512567	0.00685859	0.0476032	0.227702	0.0573178	0	0.0119227	0.0327088	0.181991	0.0442331	0.0294229	0.0586498	0	0.0532169	0.0255284	0.0208562	0.0120788	0.0592188	0.020901	0.226915	0.0340518	0.0401478	0.0225603	0.0261945	0.0397097	0.0717878	0.103583	0.0941354	0.0344	0.0100162	0.0523601	0.0364968	0	0.0316289	0.00621307	0.0282367	0.0712697	0	0.0413804	0.0156698	0.0582721	0.0598213	0	0.0280711	0.0431761	0.0279267	0.0636301	0.0327149	0.0328449	0.0340715	0.00258745	0.0421426	0.049097	0.0382983	0.0030245	0.0850704	0.056817	0.0535485	0.041553	0.0591745	0.100031	0	0.0370394	0.0688108	0.0638382	0.00722563	0.0153327	0.0308554	0	0.0680395	0.076241	0	0.0327196	0.0594139	0.00987593	0.0143305	0.0495337	0.00842369	0.0565996	0.0550005	0.0487614	0	0.178559	0.0768146	0.0373254	0.0349286	0.0248852	0.0664911	0.031511	0	0.00249428	0.0230345	0	0	0.00294486	0.0173487	0	0.0299591	0.0315577	0.00531813	0.0401621	0.0844281	0.112046	0.032647	0.0312333	0.0152938	0.104871	0	0.0822802	0.0667366	0.0179134	0.0272393	0.074343	0.0398741	0.0129473	0.0844096	0.12298	0.0396118	0	0	0.0607345	0	0	0	0.0161111	0	0.0441202	0.0350348	0.0442717	0.0428202	0.039578	0.0369686	0	0.0493943	0.0146076	0.0241705	0.0148139	0.0212606	0.0235347	0.0493242	0	0.0387373	0	0.039605	7.49513e-05	0.00703917	0.0261404	0	0.0820966	0	0.0951881	0	0	0	0	0.00688783	0.0261805	0.0267139	0.0865687	0.00308436	0	0	0	0.0369699	0.615512	0.0196633	0.0745846	0.0620819	0.0444648	0.0369657	0.0443311	0.0367844	0.110077	0.0468987	0.0994558	0.00964636	0.0402921	0.0655973	0.0753746	0.0837263	0	0.0398741	0.0845387	0.122677	0.0293602	0.023754	0.052946	0.0550046	0	0.567331	0.169313	0.0420127	0.00308237	0.0439548	0	0.0271186	0.0208629	0	0.196628	0.0308499	0	0.00756084	0.00691103	0.0589223	0	0.0348853	0.0538308	0.029895	0	0.104937	0.059765	0	0	0.090766	0.0474476	0.0182975	0	0	0	0	0.0260128	0	0	0.0776917	0	0.0364055	0.00267099	0.0365801	0.173895	0.0135012	0.0439017	0.0366773	0	0.0275869	0	0	0.0266648	0.0653834	0.0722122	0.0585323	0.0436644	0.0269875	0	0	0.0420155	0.0543999	0	0.0851347	0.0655711	0.0320245	0.0251146	0.0458241	0	0	0.00370404	0.0157398	0.0975866	0.0144143	0.0271136	0	0.0268435	0.00103107	0.058002	0.0441207	0	0.0154204	0.0555288	0	0.00242342	0	0.0142314	0.0286496	0	0	0.0571279	0.0397089	0	0.0266527	0.00861058	0	0.0395402	0	0.0158564	0.0976183	0.0283102	0.0480063	0.0406452	0.0310734	0	0.00237845	0.0341237	0.0388616	0.0184214	0	0.0145053	0	0	0.0538353	0.0205722	0	0.0399056	0.0527433	0.038886	0.0468841	0.049735	0.0685546	0.0511282	0.0348158	0.0645423	0.0317235	0.0380036	0.0146577	0	0	0	0.0742859	0.0435842	0.107493	0.0319083	0.0901128	0.0275169	0.034234	0.0102746	0.0308355	0.642141	0	0	0	0.0426876	0	0.0387198	0.00405418	0	0	0.062008	0	0	0.0498298	0.0316826	0	0	0.00935801	0	0.00952284	0	0.0138271	0	0.0783691	0	0	0.0987058	0.0277014	0.0358074	0.051616	0.00249838	0.066107	0	0.0432074	0.0365108	0.0203288	0.0391049	0.061433	0.0562749	0	0.109857	0.0904758	0.0821245	0.0986482	0.0590788	0	0.00978235	0.0718609	0.0351991	0.0566437	0.0010747	0	0.0696706	0	0	0.00500175	0	0.039377	0.0450787	0.0434064	0.000355701	0.0390155	0	0	0	0.235738	0.0101084	0.0355409	0.0117742	0	0.00501555	0.0184977	0.0654075	0.0377351	0	0.0117461	0.0459422	0.0524659	0	0.027625	0.0313679	0.117454	0.0509581	0.0431814	0.0195993	0	0.0151293	0.0947534	0.0241757	0.0776495	0	0.0533054	0.0844986	0	0	0.245103	0.0735062	0	0.0556033	0.00524659	0	0	0	0	0.0348257	0.0432319	0.0575587	0.0714407	0	0.052366	0	0.018427	0	0.137041	0	0	0	0	0	0	0.00370023	0	0	0.0424755	0	0	0.0436678	0	0	0.033493	0	0.0386817	0.00935182	0.0215795	0.193755	0	0.0423739	0	0	0.0474677	0.0620075	0.055661	0	0.0198138	0.0615818	0	0.0320328	0	0.0626218	0.0212423	0	0	0	0	0	0.041327	0.0457727	0.0441694	0.0253235	0	0.0251836	0.00664568	0	0.0344483	0	0	0	0.104125	0.0444311	0.0492235	0.0516264
CTTACCTTCCTCAAGC-1	0.0100783	0	0.0155393	0	0.0342657	0.0145505	0	0	0.0703295	0.0538507	0.0429615	0.0382842	0.0505896	0.00705628	0.0455813	0.144864	0.0545186	0.0193075	0.0242864	0.0338199	0.139231	0.0371274	0.0166632	0.0648188	0.0111413	0.0568926	0.0294556	0.0077194	0.0106051	0.0279592	0.015564	0.246327	0.0355935	0.0378655	0.0243239	0.0288454	0.0319638	0.0490482	0	0.0953569	0.0366894	0.0656301	0.0545129	0.0336953	0.00837955	0.0272007	0.0294499	0.031513	0.0679103	0	0.059868	0.0341844	0.0272706	0.0505303	0.089192	0.0341376	0.0524645	0.0249641	0.0740869	0.033694	0.0435597	0.0398311	0.00117315	0.0454323	0.0514166	0.027137	0.0132091	0.0833162	0.0487042	0.0715198	0.0298813	0.0889916	0.0892193	0.0162295	0.0396168	0.0747222	0.0148323	0.00459848	0.0127185	0.0313652	0.032284	0.0692934	0.0678481	0	0.041615	0.060117	0	0.00594358	0.0514607	0.0389414	0	0.051956	0.0562694	0.0530309	0.179084	0.0832618	0.0372752	0.0373413	0.0243022	0.0662563	0.0416632	0	0.0134003	0.0214914	0	0	0	0	0.0043635	0.0338994	0.0229399	0.0290709	0.0519927	0.0829591	0.10131	0.0400679	0.0177527	0.00488807	0.0968476	0.0059632	0.0689356	0	0.0312547	0.0464796	0.0580786	0.0451806	0.00763766	0.112257	0.164848	0.0474161	0.00814533	0	0.0356348	0	0	0	0.0127694	0	0.0320652	0.0579473	0.0322236	0.0226007	0.0387053	0.0368794	0	0.0125918	0.0260673	0.0418642	0	0.0427239	0.0359017	0.0554946	0.137011	0.00846013	0.0289773	0.0483852	0.0135662	0.0089192	0.0760138	0	0.0436716	0	0.0527657	0	0	0.0843873	0	0.0325289	0.00104932	0.0255115	0.0585869	0.0302394	0	0	0.0438329	0.038316	0.620642	0.0156941	0.0635659	0.0575739	0.0508919	0.0355136	0.0439985	0.00285648	0.0738048	0.0432631	0.061	0.0030375	0.0391279	0.0601061	0.0721545	0.0838688	0.0766002	0.00935642	0.0702224	0.0965373	0.0345194	0.0450256	0.0508573	0.0585723	0.000322867	0.50274	0.173188	0.0416492	0	0.0988691	0	0.0229743	0.03345	0	0.14979	0.0066894	0	0	0.00502949	0.0661255	0.012671	0.0314431	0.041862	0.0284291	0	0.0802962	0.0710614	0	0	0	0.0495538	0.00432844	0	0.00892639	0	0	0.0304796	0	0	0.0622233	0	0.0182173	0	0.0422846	0.120876	0.00503673	0.0361605	0.0469921	0.0369447	0	0	0	0.0300186	0.0959221	0.0781265	0.0425727	0.0397186	0.0357593	0.00732381	0	0.0662998	0.0471676	0	0.226828	0.0628995	0.03248	0.0234637	0.0479112	0	0	0.00397967	0.0559869	0	0.0134975	0.021867	0	0.0219975	0	0.0273546	0.038327	0.00376663	0.00326201	0.0599547	0	0.0145655	0	0.0761411	0	0	0	0.0570665	0.0125189	0.00700359	0	0.0376767	0	0.0328389	0	0.0766002	0.0625882	0.0321587	0.0257083	0.041146	0.0957249	0	0.000895418	0.0346897	0.0481766	0.0216568	0	0	0.00439641	0	0.0624007	0.0294499	0	0.0282803	0.0555427	0.0476915	0.0350501	0.0536349	0.0627644	0.0465403	0.0332553	0.0610629	0.0256057	0.0191158	0.0194452	0.000959376	0.00883971	0.00667748	0.0841666	0.0456404	0.0972471	0.047577	0.103097	0.0359175	0.0160021	0	0.00814471	0.416831	0	0	0.00127649	0.046951	0.0437715	0	0.016956	0	0	0.0666914	0	0.0533403	0.0548566	0.0425482	0	0.0601609	0.0180578	0.00620937	0.0171501	0	0	0	0.0591516	0	0.0148519	0.0610003	0.0416487	0.0455623	0.0559792	0.0124794	0.0256254	0	0.0454322	0.0340242	0.0146345	0.0433425	0.0650393	0.0676276	0	0.0921852	0.0270423	0.0763481	0.0917783	0.0364529	0.0983361	0	0.0868744	0.0287283	0.0586119	0.00622821	0	0.0731655	0.00873403	0	0.0355369	0.00575132	0.0443475	0.0121511	0.0623856	0	0.0597157	0	0	0.00954732	0.143103	0	0.0289755	0.00855807	0	0.0151814	0.0115425	0	0.0600533	0.0249738	0.00209864	0.0567959	0.0254788	0	0.0353416	0.0312057	0.121301	0.0639473	0.0390506	0.0385566	0.0217248	0.0131832	0.0610703	0.0151047	0.115977	0	0	0.0838713	0.0640667	0	0.0418853	0.0767447	0	0.0598202	0	0	0	0	0.00454461	0.0399748	0.0541898	0.0670573	0.0697008	0	0.0237845	0.0632214	0.0142298	0	0.0447009	0	0	0	0	0	0	0.0314243	0	0	0.0512417	0	0	0	0	0	0.0417411	0	0.0400649	0.00128864	0.00228113	0.134233	0	0.026449	0	0.0196747	0.0522206	0.0623473	0.0421673	0.0096053	0.0217292	0	0	0.0146332	0	0	0.00422286	0	0	0	0.0920252	0	0.00569053	0.0606465	0.0568348	0	0.0543896	0.0389666	0	0.0265281	0.0108771	0	0	0.123577	0.118734	0.0180782	0.0561389	0
CTTACCTTCTATGCAT-1	0	0	0.0106582	0	0.022886	0.0337041	0	0	0.0624858	0.0494107	0.0428662	0.0376801	0.0378519	0	0.0308397	0.216655	0.0821191	0.047744	0	0.0318957	0.228489	0.0430137	0.0337041	0.0573226	0.0049071	0.0553711	0.0307409	0.0199452	0.0145972	0.0417612	0.0157398	0.380115	0.0364329	0.0440829	0.0227905	0.0266532	0.0484405	0.0520613	0.0380753	0.105231	0.0350458	0	0.0488619	0.046347	0	0.0309135	0.0142762	0.0203668	0.0732535	0	0.0548774	0.0217325	0.0437799	0.0604835	0	0.0296266	0.0484553	0.0188364	0.0693665	0.0449592	0.0387506	0.0363796	0.0050641	0.0474646	0.0499531	0.0368823	0.0067897	0.0839535	0.0462142	0.0668582	0.0219872	0.0887794	0.0986116	0.0623994	0.0390718	0.0681173	0.0231984	0.00211792	0.0190144	0.0423934	0.0262679	0.0711445	0.0671065	0.0401801	0.0032195	0.0823778	0	0.024142	0.0606365	0.0428471	0.0456612	0.0326988	0.0566171	0	0	0.0808846	0.0403672	0.0328256	0.0263495	0.071094	0.0402781	0	0.0222765	0.0385723	0	0	0.0446806	0	0.00292978	0.063987	0.0288451	0.0262091	0.0286196	0.0858552	0.120776	0.0343061	0.0241557	0	0.125738	0	0.070675	0.0206716	0.0679059	0.0467441	0.0633403	0.039934	0.00484521	0.0814029	0.170094	0.0118704	0.0043809	0	0.100818	0	0	0.00385779	0.0330454	0	0.0162034	0.0489024	0.0479348	0.0147712	0.0489102	0.0368386	0.00897502	0.0178766	0	0.00745378	0.0187643	0.0494849	0.0471444	0.0573714	0.216459	0.040836	0	0.06582	0	0.0291186	0.0405531	0	0.0192875	0.00336992	0.0308799	0	0	0	0	0.00669949	0	0.0317637	0.0501924	0.0522751	0.0629591	0	0	0.0424497	0.53387	0.0183403	0.0673784	0.0507103	0.0135756	0.0443373	0.0414962	0.0800979	0.0596286	0.0397388	0.0603807	0	0.0463414	0.0676794	0.0773851	0.0883781	0	0	0.0866147	0.122135	0.0359201	0.0317648	0.0350037	0.0597948	0	0.665384	0.232729	0.0412349	0.00955863	0.060122	0	0.0347093	0.032073	0	0.16774	0.0191501	0	0.0246805	0.00486666	0.0676008	0.0251242	0.0285924	0.0638731	0.0378443	0	0.0884371	0.0684598	0	0	0.0348898	0.0461821	0	0	0	0.0025756	0	0.0394904	0	0	0.0703586	0	0.0592573	0	0.0336341	0.144864	0	0.0512299	0.0442986	0	0.0031818	0	0	0.0345205	0.0681695	0.135457	0.0399649	0.0351647	0.0459165	0.0169818	0	0.0375399	0.0530892	0	0.132984	0.0683121	0.0348374	0.033019	0.0606183	0.137985	0.0275366	0.00692937	0	0	0.0152482	0.0276008	0	0.0415021	0.0130754	0.0554329	0.0470982	0.00830963	0.00985446	0.0685052	0	0.0264328	0	0.0556794	0.0575535	0	0	0.0642101	0.037722	0.00053686	0.0432844	0.0164249	0	0.0440422	0	0	0.0546447	0.033361	0.0383751	0.048046	0.0268422	0	0	0.0365579	0.0567736	0.0424682	0	0	0.00122548	0	0.0604493	0.040164	0.039442	0.0244223	0.0412351	0.0254634	0.036748	0.0494006	0.0823516	0.0515863	0.0529502	0.0611228	0.0332026	0.0109038	0.00239376	0	0.0404464	0	0.0742146	0.0394944	0.0229924	0.036179	0.093292	0.0356125	0.0120672	0	0.034411	0.500147	0	0	0.0134897	0.0541421	0	0.0429171	0.00770295	0	0	0.0580911	0	0	0.0538069	0.033612	0	0	0.0051512	0	0.0103465	0	0.00551224	0	0.0229051	0	0	0	0.0465505	0.0367616	0.0490851	0.0311048	0.061965	0	0.0483799	0.0400558	0.0193075	0.0435256	0.0704355	0.0606663	0	0.0939085	0.035367	0.085762	0.0997531	0.0509903	0.055389	0	0.0694263	0.0414075	0.0482076	0	0	0.0778573	0.0161718	0	0	0	0.0462252	0.0118783	0.0566327	0.00594021	0.013498	0	0	0.0219322	0.171757	0.0160546	0.0373796	0	0	0.00167506	0.0152105	0	0.0102914	0	0.00238054	0.054691	0.0544334	0	0.0360918	0.0344048	0.130955	0.0597296	0.0321304	0.0416556	0	0.0416675	0	0.0099271	0.060032	0	0	0.0929445	0	0.00168352	0.11971	0.0793583	0	0.0634803	0	0	0	0	0.00667249	0.0607792	0.0414443	0.0636357	0.0697899	0	0.00224854	0	0	0	0	0	0	0	0	0.10733	0	0.0199094	0	0	0.0471319	0	0	0	0	0	0.0392813	0	0.0280931	0	0.014143	0.188341	0	0.0580828	0	0.0221406	0.0519723	0.0428691	0.0283257	0	0.0353071	0	0	0.0281217	0	0.0267201	0.0106979	0	0	0	0	0	0	0.0536171	0.0371576	0.0181415	0.129241	0.00473611	0.358517	0.0462684	0.0427917	0	0	0.122609	0.222778	0	0.0531377	0
CTTACTGAGGTCACAG-1	0	0	0.0126979	0	0.0358758	0.012312	0	0.0211029	0.0598363	0.0379325	0.0527032	0.00248021	0.0903664	0.00802956	0.0210631	0.0364055	0.0635526	0.0213361	0.0132457	0.0320591	0.268691	0.0500261	0.0258552	0.0484918	0.00373434	0.0680436	0.0296037	0.0261597	0.00714935	0.0198609	0.0185664	0.206453	0.0400336	0.04781	0.0312257	0.0389424	0.0267397	0.0437819	0	0.0803546	0.0373205	0	0.0457354	0.0369853	0.0148553	0.0312448	0.0123433	0.0218515	0.0772091	0	0.0547244	0.0401772	0.0285997	0.0501635	0	0.0303311	0.0638217	0.0292412	0.0750555	0.0302723	0.033199	0.0338038	0.00784056	0.0493732	0.076469	0.0385452	0.0148551	0.0801869	0.0467761	0.0797301	0.0129308	0.0673214	0.086923	0	0.0247481	0.0602508	0.0554153	0.00211407	0.00962478	0.0347624	0	0.0697573	0.0614824	0	0	0.0752089	0	0.00963534	0.0554177	0.024659	0	0.0310583	0.055475	0	0.0174886	0.0896473	0.0442418	0.0417084	0.0207625	0.0642863	0.056532	0	0	0.0319397	0.0189377	0	0.0647192	0.00793984	0.00391676	0.028353	0.0137137	0.0306687	0.0284345	0.0371039	0.105819	0.0232221	0.03073	0.013405	0.0808579	0	0.0965601	0.0149003	0	0.0431618	0.0806993	0.0559736	0.0035952	0.177779	0	0	0	0	0.0465477	0	0	0	0.0262329	0	0.0341638	0.0522955	0.0541639	0.0493987	0.0375824	0.0253136	0.0167891	0.00604789	0	0	0.0469107	0.0537895	0	0.0477246	0.271474	0.0211394	0.00863669	0.0523672	0.032304	0.0148945	0.0594408	0	0.0266327	0	0.003073	0	0	0	0	0.0465198	0	0.036901	0.00463449	0.0110337	0	0	0	0.0460322	0.517081	0.0849948	0.0699905	0.0622181	0.0567288	0.0517273	0.0562805	0	0.0679911	0.0509473	0.0651227	0	0.0382541	0.0500864	0.0732783	0.0791325	0.174449	0.0299056	0.0591762	0.0717442	0.0378216	0.0303419	0.0666564	0.0571827	0	0.591466	0.176717	0.0430806	0.000573846	0.0578291	0	0.0105317	0.0244667	0	0.143566	0.0150052	0	0.0137705	0.0431034	0.179483	0.0284702	0.0429311	0.065648	0.0527182	0	0.0789863	0.0779472	0	0	0	0.0427998	0	0	0	0	0.00868072	0.0299714	0.018398	0	0.0593046	0	0.0713245	0.0179815	0.0473329	0.0715285	0.0180483	0.0452875	0.0334279	0.031873	0.00362184	0	0	0.0252401	0.1824	0.17266	0.0617018	0.0372474	0.0345744	0.0135555	0	0.0489753	0.0654769	0	0.173452	0.0700164	0.0310336	0.0302409	0.0273053	0	0	0.00151353	0.0367494	0	0.0655437	0.0189252	0	0.0251773	0	0	0.033641	0.00407596	0.00906748	0.0558904	0	0	0	0.054958	0.0262012	0	0	0.03404	0.0284336	0	0	0.0165731	0	0.0395826	0	0.0821966	0.0510886	0.0263094	0.0338405	0.0521241	0	0.0238481	0.00127317	0.0383424	0.0524843	0.0381835	0	0	0	0	0.0648681	0.0199923	0.0300599	0.0415388	0.0505624	0.00993354	0.0381689	0.0523143	0.0572283	0.0537984	0.0480803	0.0637	0.0323236	0.00944386	0.0161333	0.0113626	0	0	0.124128	0.101194	0.0783902	0.0503033	0.111262	0.0255379	0.0271511	0	0.0232293	0.25809	0.104932	0	0.0111314	0.0416121	0.0864938	0.0459077	0.015382	0	0	0.0667204	0	0	0.0535769	0.0241005	0	0.0956628	0	0	0.000880073	0	0	0	0.0603508	0	0	0.0400839	0.0312061	0.03622	0.0501023	0.0174636	0.0920086	0	0.0498449	0.0325854	0.0269185	0.0373836	0.0726436	0.0656457	0	0.0840688	0.0399662	0.08018	0.0984322	0.0167454	0	0	0.0677114	0.0344121	0.0394438	0.00642284	0.0314795	0.0660778	0.0441022	0	0	0	0	0.00585519	0.0752886	0.00924823	0.0343175	0.0259831	0	0	0.15841	0	0.0358294	0.00339325	0	0.0140455	0.00421584	0	0.0596497	0	0.0155048	0.0489955	0.0496786	0	0.0352294	0.034266	0.0567331	0.0478306	0.0240945	0.0332636	0.0446543	0.000362492	0.0329486	0.0253217	0.0764898	0	0	0.0544676	0.00606273	0.00787565	0.131864	0.0756512	0	0.0545763	0.0513061	0.090766	0	0.180133	0.0019012	0.0436198	0.0416617	0.0615158	0.0568579	0	0	0	0	0	0	0	0	0	0	0	0	0.0212901	0	0	0.021511	0.0345109	0	0.0682057	0	0	0.034079	0	0.09234	0.00489682	0	0.125942	0	0.0370039	0	0.00965373	0.052795	0.0413567	0.0430338	0.0383405	0.0350239	0.0301679	0	0.00780311	0.0464848	0	0.0294577	0.0178384	0	0	0.125079	0	0.0180604	0.0729123	0.0276059	0.00405736	0	0.035847	0	0	0.0666957	0	0	0.0115425	0.108806	0	0.0522085	0
CTTAGAAAGGATGTTA-1	0.024476	0	0.0364667	0	0	0.0597971	0	0	0.0418	0.0333283	0.114491	0.00063595	0.166425	0	0.143833	0.0250379	0.0777107	0.195768	0.00191615	0.118162	0.0257739	0.101107	0	0.026398	0.0219431	0.105547	0.0413501	0.0879312	0.0235933	0.013548	0.00782219	0	0.0760985	0.063055	0.104397	0.0960618	0.0395049	0.0330354	0	0.0359205	0.0179356	0	0.0319771	0.0243985	0.00713536	0.0385311	0.0195919	0.087138	0.0464943	0	0.0272185	0.0079515	0.0535619	0.0235638	0	0.0222192	0.0446002	0.0391612	0.0477411	0.0193826	0.0314638	0.0337214	0.00474474	0.135643	0.141333	0.142072	0.084789	0.0480596	0.0253664	0.0537032	0.050787	0.0433168	0.0399401	0.0529906	0.0216587	0.041107	0.0388815	0.0126767	0.0490647	0.0301742	0	0.0425448	0.0496439	0.11407	0.0229896	0.183654	0.0240726	0.0209327	0.0932095	0.0261164	0	0.0230333	0.0437193	0	0	0.0585432	0.0870252	0.111605	0.0704582	0.0752734	0.0231899	0	0	0.0205262	0	0.00664568	0.0228142	0	0	0.0235133	0.00336005	0	0.0105549	0.0637566	0.0396008	0.0255287	0.00969013	0.00416229	0.0435097	0	0.0359391	0.0278594	0	0.0207627	0.0261235	0	0.00544728	0.0182218	0	0.0466291	0.00421039	0	0.0808395	0	0.0146905	0	0.0240213	0	0.0121526	0.0301082	0.0156921	0	0.0324631	0.0190099	0.000312563	0.0212344	0.0262053	0	0.0189494	0.0846967	0	0.0556724	0	0.0262111	0	0.105255	0	0.0412003	0.0116968	0	0	0.00323876	0	0	0	0	0.0775446	0.0739366	0.0252886	0.0188221	0.0387082	0.033769	0	0	0	0.0335676	0.283054	0.0344906	0.0805171	0.0501342	0.017904	0.116903	0.144007	0	0.035079	0.0961114	0.0388343	0.0292889	0.0685171	0.075875	0.0757538	0.0735669	0	0	0.0372363	0.0338172	0.0505104	0.0280837	0.0285494	0.0234395	0.00446633	0.105515	0.0177876	0.087164	0	0.0340445	0	0.0295927	0.0141254	0	0.0342777	0	0	0.0211014	0.0856913	0.0344485	0.0192243	0.0771279	0.189668	0.0492319	0	0.0447626	0.0588595	0	0	0	0.0658908	0.00406611	0.127597	0	0	0	0.0463531	0	0	0.0479068	0	0.0206657	0	0.0464819	0.0064125	0	0.0472221	0.0475027	0	0	0	0	0.0286161	0.00770706	0.517886	0.0623089	0.054544	0.150837	0	0	0.0500675	0.10023	0.0182034	0.257922	0.0876673	0.0482758	0.0175577	0.0243765	0	0	0.0145986	0.0212662	0	0.0156845	0.0151776	0	0.0374448	0.00527396	0.0213844	0.0286612	0.00559232	0.00247502	0.0335977	0	0.0151901	0	0.000655824	0.0433718	0	0.00710828	0.0264668	0.016279	0.00544181	0.0635887	0.00853651	0	0.027269	0	0	0.0286149	0.0192824	0.0212862	0.0299533	0	0	0.00344176	0.0529075	0.0220541	0.0271074	0	0.0291957	0.00341603	0	0.037592	0.0328602	0.0622184	0.0422291	0.0405221	0.0394544	0.0314212	0.0994829	0.0676052	0.0986785	0.0570398	0.0140876	0.0179275	0	0.0775512	0	0	0	0.0468665	0.0403368	0.107617	0.0414398	0.151394	0.042043	0	0	0.0233126	0.109339	0	0	0.00480306	0.0292111	0	0.10021	0.00248021	0	0	0.0549985	0	0.0685554	0.0451454	0.0246082	0	0	0.00499857	0.0048247	0	0	0.00409101	0	0.0325588	0	0	0.00321791	0.0282751	0.0223693	0.018861	0.00577125	0.00894682	0	0.0812082	0.0862717	0.0376076	0.0402092	0.0833811	0.0716828	0	0.0486845	0.0347949	0.0751402	0.048855	0.0298509	0	0.00693904	0.0445331	0.027197	0.0248422	0.00396033	0	0.0774932	0	0	0.000594614	0	0	0.0101154	0.0377449	0.0141747	0	0.0237845	0	0.00295583	0.0273007	0.0265827	0.0422756	0.00104932	0	0.00550651	0.00520016	0.0901539	0	0	0.0183082	0.0390347	0.0628279	0	0.0424924	0.0443499	0.0635187	0.0470359	0.0322366	0.0352024	0	0.00190785	0.12319	0.028304	0.0371679	0	0	0.0534924	0	0.00548874	0.306226	0.0543079	0	0.0512111	0	0	0	0	0.00291396	0.0446983	0.0256071	0.0615011	0.0437243	0	0	0	0.0261818	0.034234	0.0447009	0	0	0	0	0	0	0	0	0	0.0175979	0	0	0	0	0	0.0114982	0	0.0461223	0.0194584	0.0732241	0.0426616	0	0.0212333	0	0.0222718	0.0232495	0.0260078	0.049147	0.107999	0.0257166	0	0	0.0341315	0.00241343	0.0252961	0.0101093	0	0	0	0	0	0	0.0242311	0.0301507	0	0.0592865	0.016704	0	0.124508	0	0	0	0	0.0492372	0	0.0755686	0
CTTAGAAAGTTATCCG-1	0.0108104	0	0.0321162	0.117524	0.0115968	0.0225533	0.0402444	0	0.0657999	0.042708	0.0425332	0.061083	0.0616735	0.0168043	0.017992	0.182873	0.0494709	0.0416579	0.00229633	0.0287766	0.130771	0.0467182	0.0161595	0.0565313	0	0.0569564	0.0312692	0.0144302	0.0250064	0.029127	0.0173163	0.182057	0.0346582	0.0421349	0.0192194	0.0194952	0.0300745	0.0384695	0.0355269	0.103524	0.0305348	0	0.0489728	0.0402031	0	0.0294512	0.0104518	0.00629033	0.0702096	0	0.0464701	0.0696514	0.00973534	0.0496439	0	0.0329299	0.052586	0.030875	0.0756368	0.0368876	0.0443578	0.0449452	5.86575e-05	0.0431115	0.0472745	0.0296823	0.0321791	0.0857127	0.0510556	0.0675011	0.0521915	0.0573588	0.0983143	0	0.0319023	0.0665641	0.0214968	0.00746096	0.018544	0.0365547	0.0304652	0.0705038	0.0617834	0	0.0614328	0.0583901	0	0.0117263	0.0489845	0.0281858	0.0294763	0.0358024	0.0541311	0	0	0.0784562	0.0419986	0.0373235	0.0313909	0.0702014	0.0235729	0	0	0.0266987	0.0210363	0	0.0342213	0	0	0.0110928	0.0356545	0.0330297	0.0277966	0.106212	0.103582	0.0283505	0.0354412	0.00810598	0.106324	0	0.0519926	0	0	0.0411169	0.0561574	0.0249138	0.0147478	0.069598	0.0101784	0.0216422	0.00397429	0	0.0547324	0.0552641	0	0	0.0212447	0	0.0222797	0.0627658	0.0419823	0.00343046	0.0390802	0.0466064	0.00192003	0.0244777	0	0	0.0177767	0.0310383	0.0412232	0.0533886	0.129966	0.0691894	0	0.0296769	0	0.0283316	0.0105549	0	0.0016989	0	0.0710538	0	0	0	0	0.0067533	0.033788	0.00872246	0.0691675	0.0191739	0	0	0	0.0207744	0.563746	0.104521	0.0717453	0.063136	0.0589586	0.0333214	0.0386905	0.00244841	0.0716449	0.0399103	0.0536719	0	0.0387558	0.0737331	0.0727831	0.0884409	0	0.00856943	0.0776709	0.0851347	0.0313985	0.039324	0.0397206	0.0477552	0.0113542	0.366329	0.135701	0.0444956	0.00773872	0.0745793	0	0.0170009	0.026138	0	0.140903	0.0243442	0	0.00797769	0.0127546	0.0684773	0.0477143	0.0234671	0.0574133	0.0285132	0	0.0886519	0.0703563	0	0	0.0320042	0.0479239	0.0331847	0	0	0.00224172	0	0.0297729	0	0	0.0588583	0	0	0.0157398	0.0266783	0.153492	0	0.0453781	0.041186	0	0.0097485	0	0	0.0327145	0.0437819	0.0595249	0.0465548	0.03746	0.0316977	0	0	0.0262758	0.0481829	0	0.104582	0.0738353	0.0403308	0.0265404	0.0842683	0	0.0124964	0.0118713	0.0251836	0	0.0196002	0.0275071	0	0.0128716	0	0.0315157	0.0498022	0.000630804	0.014565	0.0411875	0	0	0	0.0585651	0.0170753	0	0	0.0446559	0.0223806	0.0100173	0	0.0155793	0	0.0385916	0	0.0101434	0.0407445	0.050095	0.0549206	0.0404504	0.00138781	0.1263	0	0.0372813	0.0259568	0.00131165	0	0	0.00520829	0	0.0614157	0.0533219	0	0.0319726	0.0523591	0.0177335	0.0259815	0.0577183	0.0741268	0.0529961	0.00826002	0.0631662	0.0185431	0.0973128	0	0.00863439	0	0	0.0719295	0.0459989	0.109993	0.0421551	0.0867216	0.0247367	0.000699545	0	0.0302748	0.378846	0	0	0.00331022	0.0463807	0	0.0225603	0	0	0	0.0660952	0	0	0.0539119	0.0477947	0	0.168066	0.019937	0.00609037	0.00944386	0	0	0	0.0160396	0	0	0	0.0415774	0.0447354	0.0585182	0.00474691	0.0548959	0	0.0498415	0.0335828	0.0100595	0.0422401	0.0695178	0.0587393	0	0.0981789	0.0382303	0.0826177	0.0948213	0.0305832	0	0.0147243	0.0676658	0.039262	0.0561968	0	0	0.0672371	0.0114499	0	0.00213361	0	0.000828409	0.0408604	0.0624405	0.00318352	0.0254221	0	0	0.00678362	0.131468	0.0152151	0.023271	0.00070863	0	8.66409e-05	0.00909099	0	0.0305513	0	0.00125292	0.053911	0	0	0.03917	0.0327694	0.0911508	0.0642529	0.0275612	0.0384406	0	0.011676	0.0166842	0.0267576	0.0852157	0	0	0.0990978	0.0408068	0	0.121284	0.0791938	0	0.0620453	0	0	0	0	0	0.0310735	0.0381802	0.0685114	0.0639055	0	0	0	0.0153559	0	0.0216159	0	0	0	0	0	0	0.0188049	0	0	0.0372344	0.152967	0	0	0	0	0.042804	0	0.0664886	0.0195505	0.0513253	0.136636	0	0.0614468	0	0	0.0396909	0.0389395	0.03168	0	0.0193474	0	0	0.0141944	0.0464848	0.0347399	0.0115937	0	0	0	0	0	0.0266567	0.067844	0.0405213	0.0058995	0	0.0258926	0.0356768	0	0.060323	0	0	0.104609	0.0368876	0	0.0550681	0
CTTAGAGCACGAACGT-1	0.0205471	0	0.0344389	0	0.0537142	0.0318853	0	0	0.0604058	0.0572556	0.042498	0.0815924	0.0359826	0.00582447	0.0527474	0.166288	0.0485654	0.0278769	0.0195112	0.0282066	0.276626	0.0449043	0.0105771	0.0549312	0	0.0537204	0.0259911	0.0306173	0.00419261	0.0519328	0.0399695	0.30745	0.0342358	0.0424991	0.0282165	0.0257071	0.0304646	0.0483081	0	0.101873	0.032993	0.0832777	0.053587	0.0254404	0.0145405	0.0325113	0	0.0201882	0.0788351	0	0.0521648	0.048152	0.0575493	0.0316324	0.0603358	0.0271239	0.0428201	0.0368373	0.0677203	0.0200634	0.0346488	0.0371532	0.00371498	0.0466665	0.0646504	0.0480108	0.033393	0.0824041	0.0614788	0.0616011	0.0310114	0.0324581	0.0955076	0.0299056	0.0217428	0.0750772	0.0762883	0.00290106	0.0161468	0.0275246	0.0403987	0.0682214	0.072659	0	0.0609558	0.0837861	0.0335782	0.0182137	0.0569329	0.0246881	0	0.0382188	0.0468685	0.0185649	0.10021	0.0689423	0.0398199	0.03721	0.0271937	0.0744129	0.0483158	0	0.00412846	0.0253969	0.0227852	0	0.0944386	0	0.00264927	0.0531726	0.0346721	0.0246113	0.0337839	0.0598741	0.112712	0.0338476	0.0202904	0.0159584	0.107392	0	0.058796	0.0181007	0.0654325	0.0396677	0.0611096	0.0493479	0.00674316	0.0508516	0.156873	0	0.00713536	0	0.0947744	0	0	0	0.0298652	0	0.0170087	0.0504171	0.0319374	0	0.042693	0.049477	0	0.0642755	0.00091125	0	0.021974	0.0342698	0.0933143	0.0561171	0.0058462	0.00275446	0	0.0663312	0.047669	0.0118048	0.0464786	0	0	0.00548874	0.0267576	0	0	0.0307616	0	0	0.0309024	0.00640521	0.0817885	0	0	0	0	0.0385492	0.55713	0	0.070711	0.0516389	0.048203	0.0425652	0.0435131	0.0900082	0.0735707	0.0392272	0.0491803	0	0.0347571	0.0760111	0.0775813	0.0873633	0	0	0.0795113	0.113828	0.030966	0.0271328	0.042334	0.0605895	0	0.266643	0.173391	0.0459746	0.00541055	0.187517	0	0.0233497	0.0315698	0	0.186039	0	0	0.0151073	0.00617831	0.0515462	0.0219169	0.0306213	0.0585774	0.0394211	0	0.0811466	0.0641245	0	0	0	0.0400676	0.125721	0	0.00781957	0	0	0.0266805	0.0343477	0.0129416	0.0757981	0	0.0166725	0.0103024	0.0362772	0.105748	0	0.0509867	0.0399083	0	0.0467454	0	0	0.0265861	0.0608243	0.0443575	0.0438993	0.0424894	0.0452386	0.00659571	0	0.0845236	0.0526986	0	0.0840504	0.0715004	0.0348803	0.0291537	0.0575741	0	0.0218131	0.0157688	0.0279352	0.13781	0.0233169	0.0378691	0.0355019	0.0218513	0.0128747	0.0253645	0.0390266	0.00958943	0.00489302	0.0743031	0	0.0193874	0	0.0583683	0.0433082	0	0	0.0687376	0.0342972	0	0	0.0237948	0	0.0425583	0	0.0881427	0.042735	0.0281174	0.045458	0.0444847	0.078665	0	0.0219237	0.0307668	0.0482502	0.000291477	0	0	0	0	0.0496043	0.0221047	0	0.0201619	0.0444199	0.0300717	0.0496094	0.0539032	0.0791822	0.0570066	0.0779724	0.0514074	0.0316267	0	0.0070501	0.013881	0.0458202	0.0376801	0.0724413	0.0412998	0.110888	0.0438771	0.0768434	0.0223496	0.00974991	0	0.0181216	0.513998	0	0	0	0.0403982	0	0.0916055	0.00796528	0	0	0.0645235	0	0.135712	0.04932	0.0101547	0	0.127842	0.00443575	0	0.00563021	0	0	0.00839454	0.0772898	0	0	0	0.0475849	0.0395823	0.0627971	0.0142033	0.116253	0	0.046819	0.0347298	0.00688353	0.0414233	0.0655897	0.0625512	0	0.0913689	0.0306898	0.0843473	0.101364	0.0297963	0.00322291	0.0422435	0.0715271	0.0316885	0.0758313	0	0	0.0673985	0.0589161	0.0209864	0.0298006	0	0.0119843	0.012361	0.0278374	0.00967507	0.0192454	0	0.0248187	0.0105966	0.154038	0.0190276	0.0341481	0.00962102	0	0.00867372	0.0331232	0	0.00464121	0	0.0112763	0.0483555	0.0414808	0	0.0484556	0.0337587	0.0662469	0.0692652	0.0194722	0.0389124	0.0200925	0.0166555	0.0562434	0.00680676	0.0658861	0	0	0.079885	0.0457619	0.0149095	0.161595	0.0753244	0.00824464	0.0619978	0	0	0	0	0.00279696	0.0392243	0.0354894	0.0594204	0.0690033	0	0.04617	0	0.0335782	0	0.189507	0	0	0	0	0	0	0.0188049	0	0	0.0585978	0.0930395	0.0367261	0	0	0	0.035871	0	0.0424974	0.0156477	0.0728592	0.187403	0	0.00416641	0	0	0.0418547	0.0624153	0.025331	0.0415691	0.0310465	0.0538431	0	0.0119241	0	0	0.0185294	0.0318499	0	0	0.0217209	0	0.0276859	0.0462006	0.0534662	0	0.121021	0	0	0	0.0223684	0	0	0.00556946	0.0797482	0.0449408	0.0506973	0
CTTAGAGCACTAACAG-1	0	0	0.0218117	0	0	0.0140329	0	0	0.0510488	0.0310013	0.0822363	0.043499	0.0789351	0	0.0427149	0.0869477	0.0366374	0.139244	0.00285901	0.04325	0.0191501	0.0638808	0	0.040502	0	0.100551	0.037299	0.0569804	0.030724	0.0340182	0.00345421	0.312172	0.0509438	0.046244	0.0381952	0.040083	0.050732	0.0274895	0	0.0679858	0.0208213	0.0343413	0.0452932	0.0378801	0	0.0304779	0.0189015	0.0456732	0.0506445	0	0.039217	0.011869	0.0460884	0.0187553	0	0.0189884	0.0405577	0.0189847	0.0586416	0.0249731	0.0318151	0.0378596	0	0.0931712	0.0618683	0.0772029	0.0453058	0.0611236	0.0297312	0.0504727	0.045831	0.0748317	0.0577021	0.024659	0.026345	0.0657822	0.0244463	0.00447503	0.0186435	0.023908	0.0275621	0.0546462	0.0668221	0.0463012	0.0331966	0.209815	0	0.00827965	0.150888	0.00370176	0	0.0300238	0.0530559	0	0	0.0620684	0.0575628	0.0668936	0.0314889	0.060814	0.022702	0	0.037569	0.0781265	0	0	0.0535152	0	0	0.0601323	0.0166551	0.00152628	0.0713125	0.047744	0.0560972	0.0247157	0.0220892	0.004617	0.0687632	0	0.0574502	0.144648	0.0505172	0.0295228	0.0579616	0.0115425	0.00225345	0.0435265	0.0843652	0	0	0	0.162392	0	0	0	0.0263782	0.00254045	0.0341394	0.0297674	0.0298674	0.00298652	0.0308692	0.0315397	0	0.0120576	0.01944	0.0184173	0	0.0535152	0	0.145727	0	0.0569036	0	0.285935	0.0372508	0.0409088	0.0356151	0	0.0166892	0	0.00412232	0	0	0	0	0.0325558	0	0.0194561	0.0408068	0.0311298	0	0	0.00219403	0.113008	0.336977	0.0204389	0.0858756	0.0466911	0	0.087096	0.110297	0.0448875	0.0573962	0.0843056	0.0470721	0	0.0822774	0.0626216	0.0734044	0.0707817	0	0	0.0467192	0.0395943	0.0266097	0.0214618	0.0303956	0.0279098	0	0.381952	0.0666825	0.0519727	0.000852571	0.0776884	0	0.0288129	0.0273013	0	0.0800741	0.031978	0	0.0167603	0.0183178	0.0374174	0.0225702	0.0379968	0.119409	0.0434368	0	0.0630496	0.0588501	0	0	0	0.0681724	0	0.0104932	0	0.0160736	0	0.0359525	0.00328786	0	0.051308	0	0	0	0.0445527	0.039466	0	0.0377726	0.0366406	0	0.0275192	0	0	0.0304807	0.0121938	0	0.0500183	0.118118	0.0876416	0	0	0.0610532	0.0788227	0	0.135922	0.116823	0.0619575	0.014129	0.0412924	0	0	0.0225531	0.000699545	0	0.00182802	0.00920027	0.0470444	0.0296734	0.0045805	0.0234106	0.0339302	0.00682966	0.00958073	0.038963	0	0	0	0	0.0985087	0	0	0.0347181	0.026539	0.00560043	0.0379853	0.0195111	0	0.0249557	0	0	0.0467627	0.04018	0.0274322	0.0280772	0.00521274	0	0.0118083	0.0398023	0.0649104	0.0378337	0	0	0.0035156	0	0.04309	0.0291876	0.0396889	0.0331324	0.0424317	0.0206191	0.0271365	0.107983	0.110324	0.143251	0.0636317	0.0298918	0.0290711	0.0325289	0.0291514	0	0	0.0404464	0.0439653	0.037127	0.0489167	0.024916	0.113504	0.0231343	0.0126355	0	0.0136356	0.227408	0	0	0.00874071	0.0566254	0	0.132581	0.0350091	0	0.0355019	0.0651072	0	0	0.0532869	0.000135396	0	0	0.000228942	0.00496533	0.00443421	0	0	0	0.0044671	0	0.00793042	0	0.0275587	0.0269551	0.0310954	0.00673312	0.0695863	0	0.0673848	0.101472	0.143757	0.0412439	0.0838594	0.0578771	0	0.0797333	0.0355596	0.105763	0.14575	0.0608495	0.00951881	0.0237958	0.0503131	0.0186851	0.044435	0.00332566	0	0.0602782	0	0.0341505	0.0103533	0	0.035732	0.0147954	0.0637217	0	0.00758371	0	0	0.0231737	0.0819296	0	0.0457383	0.0148131	0	0.0102718	0.0143562	0.0585869	0	0	0.0123256	0.0391588	0.0424974	0.0228025	0.0330685	0.0400574	0.0256733	0.0436231	0.00431681	0.019259	0	0.0145378	0.0928646	0.0353593	0.0188325	0	0	0.0539315	0.0257083	0	0.260143	0.0603121	0.0241343	0.0530697	0	0	0	0	0.00298708	0.0338706	0.0323452	0.0603743	0.0508151	0	0	0	0.00181711	0	0	0	0	0	0	0	0	0.0209311	0	0	0.050493	0.0752011	0	0	0	0	0.0219471	0.00241343	0.0647238	0.0241895	0.0224463	0.104403	0	0.0170977	0	0	0.0402528	0.0366667	0.0721259	0.066107	0.023095	0.00937828	0	0.0186015	0	0	0	0	0	0	0	0	0	0.04101	0.0492101	0.0125219	0.0371633	0.0167324	0	0.0266264	0.0254652	0	0	0	0.00992816	0	0.0596651	0
CTTAGAGCATGTTTCA-1	0.0162278	0	0.0222243	0	0.0082679	0.0842113	0.0125918	0	0.0445885	0.0234562	0.0897098	0.0447073	0.0848488	0	0.10721	0.0395243	0.0367965	0.109794	0.00672172	0.0506749	0	0.0489722	0	0.029171	0.00348744	0.082804	0.110971	0.0336758	0.0081567	0.0405595	0.0133299	0.289349	0.105777	0.0987653	0.119291	0.0626541	0.0808782	0.0305289	0	0.0386374	0.0425139	0.0570447	0.0315261	0.0327258	0	0.055831	0.0171343	0.13712	0.0364341	0	0.0263398	0.0291477	0.061082	0.0429303	0	0.0261382	0.0412746	0.0286481	0.0460563	0.020495	0.0230451	0.0317275	0.00758637	0.0949361	0.141623	0.0535878	0.0273028	0.0405027	0.0172612	0.0399406	0.0221164	0.0240046	0.0336187	0	0.00835889	0.0496994	0.0307705	0.00720249	0.0161649	0.0308097	0.0379853	0.0395656	0.0721801	0	0	0.085923	0.00944386	0.0037224	0.0657491	0	0.00702725	0.00457414	0.0410092	0	0	0.0501713	0.0849765	0.0918794	0.0444398	0.0699427	0.0113641	0	0.00703559	0.015751	0.0412232	0.188877	0.0248451	0	0	0.0369617	0.0118941	0.0083707	0.0155957	0.0172088	0.0328255	0.0191382	0.00324432	0	0.0363325	0	0.0331391	0	0.0120672	0.020724	0.0167325	0	0.00141629	0.00807168	0	0	0	0.0637222	0.0579643	0	0	0	0.01306	0.01215	0.0227434	0.0218757	0.0210722	0	0.0360578	0.0228232	0.0181286	0	0.0239962	0	0	0.0386101	0.0760006	0.042863	0	0.137242	0	0.0315782	0	0.0175469	0.031603	0	0.0671563	0	0	0	0	0	0	0.0205559	0	0.00902851	0	0.00282998	0	0	0.0176953	0.0371713	0.235718	0	0.0473912	0.0365923	0.0514166	0.0499051	0.101124	0	0.0302323	0.0802558	0.0322957	0	0.042142	0.0542027	0.0579656	0.0544941	0	0.0737146	0.034824	0.0297015	0.0640625	0.0270378	0.0224217	0.0363899	0.0409503	0.0642416	0.0122872	0.0893157	0	0	0	0.0545886	0.0283363	0	0.019166	0	0	0.0242349	0.0640717	0.0154188	0.0442693	0.0719571	0.108715	0.0489605	0	0.0401198	0.0459028	0	0	0	0.0602693	0	0	0	0.0213679	0	0.10706	0.0386849	0	0.0300925	0	0	0	0.0250592	0.00466364	0	0.0254495	0.0334353	0	0.0105609	0	0	0.0214545	0.0206607	0.102547	0.0851979	0.115619	0.12639	0.0124847	0	0.0499176	0.125787	0	0.135152	0.0599279	0.0321759	0.0102682	0.0501136	0	0	0.0160347	0.0130582	0	0.0117358	0.0127417	0.0386499	0.102115	0.00498198	0.0481239	0.0211366	0	0.0144737	0.0415225	0	0.0119922	0	0.0552859	0.0101752	0	0	0.0225033	0.0162353	0.00333097	0.0258657	0.0279242	0	0.0142532	0	0.0114259	0.0174358	0.016373	0.0109241	0.011928	0.0193616	0	0.00614201	0.137581	0.03564	0	0	0	0.00209098	0	0.0355071	0.152841	0.0183322	0.0213414	0.0327522	0.026093	0.0388393	0.0623148	0.0550073	0.0632691	0.0374257	0.00905727	0.0321804	0	0	0.0121421	0	0	0.0439598	0.0316571	0.411147	0.0573785	0.0813743	0.122021	0.0124607	0	0.015712	0.076936	0	0	0	0.0305015	0	0.0302728	0	0	0	0.0539947	0	0	0.0632264	0.0123549	0	0.0619098	0.00194601	0.00295324	0	0	0.0136411	0	0	0	0	0.00825463	0.0242384	0.0221727	0.0156862	0	0.0452311	0	0.0829988	0.0371966	0	0.0426137	0.0642709	0.0380012	0	0.0389367	0.018511	0.0619485	0.0296525	0.0316981	0	0.0326643	0.0330275	0.0261348	0.0307356	0.0032495	0	0.05887	0	0	0.00601609	0	0.0221461	0.0128646	0.0179055	0	0	0.0191875	0	0.0138776	0.00461148	0	0.12009	0.0116788	0	0	0.00205221	0	0	0	0.0204382	0.0406748	0.0311188	0	0.0585661	0.101375	0.053795	0.017329	0.0230053	0.049385	0	0.0165029	0.144071	0.00662727	0.0399293	0	0	0.0524089	0	0.00588079	0	0.0452636	0	0.0660686	0	0	0	0	0	0.0955042	0.0249775	0.0645957	0.0363606	0	0	0	0.01057	0	0	0	0	0	0	0	0	0.0130336	0	0	0.0306925	0	0	0.0178384	0	0	0.0157636	0	0.0591434	0	0	0.0488133	0	0	0	0.0163694	0.0199339	0.0216363	0.0232677	0.070385	0.032762	0	0	0.003644	0.0863589	0	0.00348066	0	0	0	0	0	0	0.0271957	0.0204813	0	0.0471319	0.00930206	0	0.0564008	0.0129501	0	0	0.0179998	0.0573896	0	0.0797783	0
CTTAGCCAGACCATGG-1	0	0	0.021847	0	0	0.0201329	0	0	0.0659474	0.0533153	0.0464113	0.119877	0.073216	0.00777104	0.0216518	0.179841	0.0572811	0.00783491	0.00174886	0.0399565	0.218389	0.0398297	0	0.0587336	0.0237948	0.0593821	0.0250807	0.016781	0.0109969	0.0401787	0.0195856	0.263903	0.032822	0.038622	0.0191619	0.0251764	0.0295498	0.056252	0	0.0950732	0.0286123	0	0.054853	0.0213652	0	0.0298177	0.000786988	0.0174589	0.0824698	0	0.0512342	0.0334149	0.0452722	0.0689697	0	0.0345639	0.0525887	0.0242911	0.0817674	0.0308935	0.0352013	0.0369616	0.00396916	0.0537424	0.0412962	0.0283752	0.0132296	0.0900503	0.0590755	0.0677983	0.0283154	0.071106	0.107727	0.0302204	0.0443388	0.0733397	0.0403278	0.00857586	0.0132974	0.0287682	0.0391745	0.0715684	0.0666575	0.0377754	0.0447391	0.0811735	0.0199988	0.00721502	0.0637828	0.0324414	0.020255	0.0402288	0.0589631	0.000968601	0.113326	0.086802	0.0396272	0.0347697	0.0192888	0.0779578	0.0317891	0	0.00904822	0.0386228	0.0202368	0	0.020851	0.0174187	0	0.0343919	0.0143053	0.0336736	0.00460877	0.0515845	0.119305	0.0271357	0.0182025	0.00118923	0.109132	0	0.0596686	0.0367261	0	0.0270178	0.0751093	0.000869435	0.00286699	0.103882	0.159182	0	0	0	0.0750052	0	0	0	0.00493987	0	0.0148125	0.041821	0.0529333	0.000605376	0.0470046	0.0330293	0	0.0141372	0.0131165	0.000144734	0	0.043022	0	0.0443026	0.0235347	0	0	0.0528067	0.116774	0.0251691	0.0403987	0	0.0341778	0	0.0270574	0	0	0	0	0.0314526	0.0294858	0	0.0544771	0.0152628	0	0	0.021988	0.0436898	0.716334	0	0.076824	0.0552697	0.0561385	0.0363246	0.0479321	0.03078	0.0736083	0.045055	0.0620818	0.00856023	0.0336242	0.0683417	0.0827544	0.0941347	0.0794858	0	0.0807106	0.106337	0.029861	0.0231291	0.0438536	0.0672827	0	0.631806	0.148631	0.0370732	0.00119688	0.0507559	0	0.0303051	0.0296705	0	0.167001	0.00716159	0	0.0214607	0	0.0850256	0.0177988	0.0291231	0.0636067	0.0281271	0	0.0842209	0.0709	0	0	0	0.0412439	0	0.0106611	0	0	0	0.0275919	0	0	0.0760454	0	0.0283024	0	0.0326208	0.162761	0.0260231	0.0566123	0.0387759	0.0201556	0.0120841	0	0	0.0213899	0.100228	0.0234666	0.0411457	0.0425694	0.0426919	0.00186307	0	0.0461272	0.0486647	0	0.137391	0.0710029	0.0363076	0.0217327	0.030707	0	0	0.00162959	0.0221289	0	0.0200862	0.0133601	0.0234931	0.0171325	0.0116246	0.0511995	0.0420019	0.00832782	0.00411743	0.0535117	0	0	0	0.0325944	0.0265509	0	0.00957926	0.0532288	0.0354096	0	0	0.01811	0	0.0309522	0	0.0855777	0.0565532	0.0326512	0.0425536	0.0599502	0	0	0	0.0286606	0.0706909	0.00408068	0	0	0	0	0.0649036	0.0371403	0	0.0311127	0.0466756	0.0282879	0.0449458	0.05415	0.0723409	0.0554461	0.0522507	0.0482824	0.0276114	0.0103563	0	0.0310298	0	0	0.0717558	0.0515192	0.125424	0.0424157	0.130404	0.021369	0.0292935	0	0.0241343	0.500399	0	0	0	0.0474206	0.0454205	0.0434418	0.00558046	0	0	0.0678119	0	0	0.0551458	0.0525336	0	0	0.0150434	0	0.00393776	0	0	0	0.0497377	0	0	0	0.0240065	0.035024	0.0659357	0.0172263	0.0947148	0	0.0439419	0.035883	0.0060021	0.0364569	0.0720304	0.064673	0	0.108336	0.0267995	0.0936947	0.119795	0.0433827	0.0533653	0	0.0809861	0.0406227	0.0602525	0	0	0.0771103	0	0	0	0	0.0426907	0.0155509	0.0806572	0.0109556	0.0408042	0	0	0.0100498	0.190286	0.0284715	0.0292187	0	0	0.00197349	0.00398369	0	0	0	0	0.0529852	0.0367589	0	0.0339458	0.0270567	0.118013	0.0580894	0.0274948	0.0288472	0	0	0.133473	0.0174932	0.0569945	0	0	0.0826623	0	0.00608835	0.149178	0.0860683	0.0165642	0.0603266	0	0	0	0	0	0.0393316	0.0349648	0.0642216	0.0682105	0	0.00179883	0	0.0124638	0	0.0201469	0	0	0	0.0111927	0	0	0.0341028	0	0	0.0417814	0	0.0172388	0.0443135	0	0.0557638	0.0336906	0	0.067204	0.00281659	0	0.168604	0	0.067897	0	0.0128541	0.0379245	0.0514973	0.0325289	0	0.0241177	0	0	0.0428313	0	0.00509669	0	0	0	0	0.0795383	0	0.041892	0.0477236	0.045964	0.0258832	0	0.0172145	0	0.0115097	0.00312236	0	0	0.0722415	0.118573	0.0453905	0.056405	0
CTTAGCCAGGCTTTAT-1	0	0	0.00621338	0	0.030973	0.0130535	0	0	0.0710567	0.0225139	0.0460916	0.0713218	0.0834104	0.00361939	0	0.0306634	0.0842208	0.0250787	0.00799915	0.0391283	0.137067	0.0465037	0	0.0530291	0.0157398	0.0756769	0.0272082	0.00617389	0.0150029	0.0259198	0.015795	0.177597	0.036404	0.0414442	0.0334428	0.0449862	0.030783	0.0471601	0	0.0736212	0.0268328	0.0503673	0.0550231	0.0287628	0	0.0285261	0.000110455	0.0176319	0.0612485	0.0942637	0.0634082	0.0660837	0.0323423	0.0294115	0	0.0252295	0.0674811	0.0317875	0.0860458	0.0235377	0.0370441	0.0341046	0	0.0525885	0.0475714	0.019367	0.0634117	0.0815762	0.032005	0.0957434	0.00361611	0.0398033	0.0922936	0	0.0677243	0.0610984	0.0168174	0	0.019331	0.0302976	0	0.072243	0.0523927	0	0.028737	0.0620308	0.12382	0.00918345	0.0558476	0.0150694	0.0170117	0.0357285	0.0674498	0.061264	0.158972	0.0965997	0.0371708	0.0391437	0.0230757	0.0567964	0.0197377	0	0.0302582	0.0465459	0	0	0.0475578	0	0	0.0198728	0.00719453	0.0409949	0.0360472	0.0479748	0.104383	0.0267765	0.00123134	0.00188877	0.0573148	0	0.0870421	0.0419727	0.0395743	0.0503845	0.0578635	0.0114226	0	0.149044	0.0250787	0.0214454	0.00278069	0	0.0355089	0	0	0	0.0124788	0	0.0117377	0.0412351	0.0611085	0.00786988	0.0562337	0.0359328	0.013016	0.0281026	0.017369	0	0	0.0288205	0.0682806	0.0419968	0	0.0173356	0	0.0450758	0.0885924	0.033651	0.0504907	0	0.0316794	0	0	0	0	0	0	0.049291	0	0.00806663	0.0479771	0.0210818	0	0	0.0107317	0.0629485	0.648916	0.100917	0.0656403	0.0548478	0	0.0505924	0.051792	0.052291	0.063706	0.0479814	0.0621238	0.0148561	0.0319499	0.0391166	0.0689048	0.0780154	0	0.0412732	0.0561278	0.0777195	0.0225905	0.0316935	0.0685076	0.0619159	0	0.283899	0.124674	0.036083	0.0239048	0.0812638	0	0.02502	0.0227669	0	0.121204	0.0283054	0	0.00810706	0.0266491	0.125122	0.028094	0.0354857	0.0343898	0.0367204	0	0.0642222	0.0848222	0	0	0	0.049392	0	0	0	0	0	0.0285548	0	0	0.0378961	0	0.0269325	0	0.0439145	0.0966247	0	0.0332444	0.0274472	0.0341903	0.00819145	0	0	0.0198624	0.0645511	0.124773	0.0498964	0.0413349	0.0347277	0.0127631	0.0247173	0.0202583	0.0546965	0	0.199755	0.0662505	0.0308821	0.0305216	0.0434256	0	0	0.0120067	0.0441646	0	0.0271829	0.0194499	0	0.0300232	0	0.0459891	0.0525533	0.000636869	0	0.0582566	0	0	0	0.079617	0.013355	0	0	0.0410111	0.0319508	2.44027e-05	0	0.0360163	0	0.0478924	0	0.022502	0.0531313	0.0308187	0.0312922	0.0324056	0.00257252	0	0.00977964	0.0301462	0.0393034	0.0037892	0	0	1.53185e-05	0	0.0851513	0.0279312	0	0.0333218	0.0456447	0.0441763	0.033549	0.0588428	0.061939	0.0569483	0.0421342	0.067681	0.0343681	0.0354487	0.0442025	0.0202368	0	0	0.114516	0.0600148	0.0267576	0.0703209	0.151779	0.0276111	0.0339717	0	0.0143074	0.214187	0	0	0.020651	0.0529953	0	0.053148	0.0138081	0	0.0187128	0.0825063	0	0.0129416	0.0557465	0.0528382	0	0	0.0120576	0	0.00640874	0	0	0	0.0287813	0	0.0107152	0.00601609	0.0318362	0.065264	0.0607748	0.0244591	0.0453416	0	0.049834	0.0352934	0.0263169	0.0501219	0.0795419	0.0751134	8.39454e-05	0.0870528	0.0294339	0.0727698	0.093951	0.0197949	0.0274322	0.00572048	0.0861351	0.0370141	0.0412787	0	0	0.0738318	0	0.0350091	0.0160546	0	0	0.000818468	0.152871	0	0.0100639	0	0	0.0098429	0.141511	0.00216859	0.0214371	0.00716807	0.0264611	0.00960752	0.0224535	0	0.0320042	0.155719	0	0.0606423	0.0522036	0	0.0427765	0.0305864	0.0633788	0.0292383	0.0336977	0.033127	0.00225409	0.01532	0.188667	0.00538466	0.0847186	0	0	0.0615106	0	0	0.164131	0.082028	0.0371009	0.0587067	0	0	0	0	0.00274578	0.0444547	0.0363776	0.0685499	0.0679917	0	0.00429721	0	0	0.0503673	0	0	0	0	0	0.0610103	0	0.00960954	0	0	0.0324196	0.154716	0	0.0575511	0	0	0.0287438	0	0.137222	0.012868	0.00707149	0.0649856	0	0.019721	0.0297038	0.00710913	0.0512986	0.0389947	0.034657	0	0.0221922	0	0	0.0272441	0.0396642	0.00284815	0.0166867	0	0	0	0	0	0	0.0353865	0.0312589	0.0298006	0.13099	0	0.0244841	0	0.011261	0	0	0.0297038	0.0198563	0.0106431	0.0608431	0
CTTAGCCAGTAACTTC-1	0.0137143	0	0.0564156	0	0.00645873	0.00961175	0	0.0476857	0.0679125	0.0815613	0.0425029	0.118096	0.0615206	0	0.0516213	0.177568	0.0523955	0.0473942	0.00206822	0.0327981	0.123033	0.0408245	0.0235887	0.0662207	0.00938214	0.0592366	0.0291345	0.00570211	0.0283922	0.032275	0.02916	0.217209	0.0346974	0.0409907	0.0314795	0.0347548	0.0368338	0.0563342	0.0295308	0.102111	0.0276803	0	0.0575676	0.0267788	0.0120672	0.0276588	0.0175761	0.0275613	0.0775562	0	0.0616028	0.0240877	0.0358517	0.0712212	0	0.0378879	0.0501716	0.0256513	0.0737763	0.0368139	0.0415417	0.0417319	0	0.0456303	0.0598111	0.0419945	0.0332284	0.0875854	0.0491139	0.070234	0.0168859	0.0722379	0.0978554	0.0111927	0.0252881	0.0705151	0	0.00116119	0.0103304	0.0358231	0	0.0698444	0.0635993	0.0135537	0.0426882	0.07314	0	0.0211702	0.0520475	0.0101143	0.0508442	0.0289301	0.0565281	0	0.0608604	0.0793609	0.0379222	0.0357368	0.0244841	0.0720896	0.0339192	0	0.0187501	0.0293416	0.0419727	0	0.0739261	0	0	0.0252693	0.0258032	0.0319565	0.0237434	0.0319832	0.111674	0.0437499	0.0246161	0.00624344	0.113751	0	0.0681201	0.0615425	0	0.0345952	0.063412	0.0251237	0	0.104528	0.0986359	0	0.00840766	0	0.0575866	0.000349773	0	0	0.0167084	0.0373889	0.022963	0.0613467	0.0530478	0	0.0387945	0.0423412	0.0144895	0.0439378	0.00118739	0.0134602	0.0217888	0.0427597	0.0670814	0.0543019	0.206716	0.0508263	0	0.0368965	0.0640833	0.0356477	0.0281773	0	0.0411732	0.00731496	0.0155149	0	0	0.0122052	0	0	0	0.0204836	0.128221	0.0253426	0.0289312	0	0.0394925	0.0346063	0.58893	0.0559332	0.0702068	0.049153	0.0620409	0.0507504	0.048411	0	0.0604215	0.0411633	0.0576647	0	0.056266	0.0708864	0.0783619	0.088763	0	0	0.086883	0.10246	0.0285367	0.0231529	0.0462195	0.0573315	0.0190492	0.178384	0.157372	0.039168	0	0.183397	0	0.0345264	0.0333218	0	0.209554	0.0612277	0	0	0.0175851	0.0732115	0.0218971	0.0362803	0.0568066	0.0290522	0	0.0780285	0.068285	0	0	0.0271511	0.0576036	0.0306925	0	0	0.00543737	0	0.0291175	0	0	0.0590935	0	0.0257374	0	0.0407197	0.151393	0	0.0495414	0.0313281	0.0362015	0	0	0	0.0278251	0.0777943	0.0683965	0.0436196	0.0415864	0.0274591	0	0	0.0667495	0.0442619	0	0.131584	0.0686192	0.0305435	0.0264401	0.0481533	0	0.0475055	0.00423112	0.0544946	0	0.026012	0.0752698	0.0116008	0.0201405	0.0125918	0.000542751	0.036688	0.00578641	0.00766458	0.053143	0	0.0143657	0	0.0863064	0.0260104	0	0	0.051592	0.0214527	0	0	0.0340781	0.00314795	0.0411592	0	0.104465	0.0511482	0.0285488	0.0412232	0.0669934	0.0655654	0	0.00917803	0.0319383	0.0437768	0.0310715	0	0	0.00459555	0	0.0625105	0.0111421	0	0.0166786	0.0511515	0.0282441	0.0469169	0.0549484	0.0718697	0.0539366	0.0424839	0.0587112	0.0314292	0	0.0182647	0.04623	0	0	0.0742712	0.0500772	0.0609222	0.0397864	0.0687025	0.0280431	0.0191063	0	0.033617	0.526548	0	0	0.000876235	0.0499249	0.0191875	0	0.00357722	0	0.0757258	0.0679181	0	0	0.0572594	0.0519582	0	0.1539	0	0	0.00512248	0	0	0	0.0962674	0	0.00619501	0.00566632	0.0370353	0.0403335	0.058727	0	0.0766554	0	0.0484542	0.0338577	0.0190696	0.0420899	0.0673251	0.0643755	0	0.0910667	0.0308739	0.083054	0.0967286	0.0530015	0.0975866	0.0166875	0.0815628	0.0363593	0.0446821	0	0	0.079111	0.0112956	0	0.00895418	0	0.0975866	0.00279119	0.0316199	0	0.0414004	0	0	0.01271	0.169695	0	0.0229586	0	0	0.00104932	0.0254901	0.0273697	0.0754702	0.0182581	0	0.0517516	0	0	0.0305486	0.031458	0.166212	0.0819181	0.0352783	0.027174	0.011115	0.0103787	0.0750262	0.0259292	0.0379411	0	0	0.0749749	0	0	0.161945	0.0832132	0	0.0620596	0	0	0	0	0	0.0499384	0.0290136	0.0637182	0.0614681	0	0	0	0.00243135	0	0	0	0	0	0	0.0745016	0	0.00613023	0	0	0.0383875	0	0.0367261	0	0	0	0.0367772	0	0.0760756	0.0175991	0	0.153745	0	0	0	0.00986359	0.055589	0.0509833	0.0212634	0.00702236	0.0380419	0.0328568	0	0.0111228	0.0556139	0.0515665	0.0240831	0.0324054	0	0	0.080063	0	0.021733	0.058339	0.057433	0.0123586	0	0.0266867	0.0383001	0	0.0337317	0	0	0.0129954	0.0914521	0.0228751	0.0526104	0
CTTAGCTCAACAGGCT-1	0.00917543	0	0.00245234	0	0.000705576	0	0	0	0.0677482	0.0548001	0.0404858	0.0193647	0.0677609	0.0118771	0.0166611	0.159846	0.0608727	0.00370759	0	0.0382685	0.103292	0.0421327	0.0250997	0.0592404	0.00895006	0.056889	0.0318459	0.00786582	0.0358307	0.0407034	0.0282613	0.168153	0.0398496	0.0398633	0.0221237	0.0351485	0.0338697	0.0533113	0	0.0936091	0.0281977	0.0555185	0.0555257	0.0338947	0	0.0260221	0.0277931	0.023459	0.065815	0	0.0562974	0.0306401	0.0401656	0.0130197	0	0.0349886	0.0524597	0.0226744	0.0760901	0.0376316	0.0481704	0.0448718	0	0.0401726	0.0397567	0.0400121	0.0280024	0.0817741	0.0518049	0.0694582	0.0117201	0.0398269	0.0942051	0	0.0270148	0.0658932	0.0175832	0.00083714	0.00893729	0.02736	0.0258482	0.0685243	0.0514249	0	0.0318611	0.0684393	0.0485155	0.0080269	0.0557462	0.0558762	0.0230532	0.0558281	0.0575005	0.013399	0.0575376	0.0785925	0.0395005	0.0361871	0.0254261	0.0674201	0.0262854	0	0.000602068	0.0262329	0	0	0.0103239	0	0	0.0281817	0.0425811	0.0323619	0.0231056	0.0580693	0.108156	0.0236522	0.0265863	0	0.0945125	0	0.0579406	0.033001	0.0178384	0.0418803	0.0570935	0.0456603	0.00244841	0.0513964	0.0975866	0	0	0	0.0426863	0	0.00996852	0	0.0131407	0.0159055	0.0385563	0.0465585	0.0468568	0.0506901	0.0464895	0.0390187	0	0.00995898	0.0644226	0	0	0.0216422	0	0.0442157	0.0975866	0.024659	0.09234	0.0680622	0.0625843	0.00558179	0.0252145	0	0.0641583	0	0	0	0	0.0131993	0	0.0471386	0	0.0183193	0.0655824	0.0186015	0	0	0	0.0263919	0.623528	0.0526028	0.0681059	0.0495378	0	0.0407615	0.0427656	0	0.0663077	0.0381228	0.0447594	0	0.0465212	0.0646959	0.0770156	0.0836655	0	0	0.0733679	0.074863	0.0222853	0.0357855	0.0295294	0.0530547	0	0.199487	0.141413	0.0378395	0	0.058995	0	0.0166976	0.0357623	0	0.177812	0.0483998	0	0	0.013225	0.0821184	0.0286484	0.0304454	0.0416161	0.0398148	0	0.0925568	0.0725544	0	0	0	0.0368864	0	0	0	0	0.0308118	0.0355863	0	0	0.0884864	0	0.0162061	0	0.0422053	0.150606	0.000489682	0.0662796	0.0419947	0	0.0262668	0.00834892	0	0.0280753	0.0876723	0.0638176	0.0260895	0.0544159	0.0260325	0	0	0.0240487	0.0527653	0	0.140783	0.0658801	0.0320173	0.0273692	0.0644466	0	0	0.00797385	0.0382418	0.284715	0.0139283	0.0240781	0.0346858	0.0209864	0	0.0224699	0.0545623	0.00042458	0	0.0482261	0	0	0	0.0543022	0.00403828	0	0	0.0486808	0.0259901	0	0	0.0169866	0	0.0461461	0	0.0582954	0.0551852	0.0307759	0.0275821	0.0426723	0.0800528	0	0.00451906	0.034367	0.0148377	0.0406902	0	0	0	0	0.0653965	0.00970619	0	0.0247892	0.0469788	0.0333421	0.0386681	0.0529083	0.0685184	0.0555903	0.0139102	0.0518308	0.0262678	0.0478124	0.00114769	0	0.0315431	0	0.0735766	0.0452918	0.0987593	0.0341774	0.0878647	0.0362568	0.0355019	0	0.0374756	0.425142	0	0	0.000465162	0.0497393	0	0.0630115	0.00288562	0	0	0.0655154	0	0	0.0550553	0.0137765	0	0.133088	0.0202041	0	0.00210992	0	0.00448949	0	0.0438915	0	0.00441924	0.0503673	0.0564521	0.0332236	0.0511716	0.0402613	0.029657	0	0.0447677	0.033766	0.0117943	0.0480159	0.0701088	0.0638255	0	0.0887779	0.0261297	0.0827829	0.0844022	0.0436779	0.0906161	0	0.0718067	0.0311703	0.05897	0	0.0530955	0.0711338	0	0.0194601	0.0126618	0	0.0110455	0	0.055321	0.00229427	0.0112325	0	0	0	0.151718	0.00598111	0.0379472	0	0	0.0108783	0.00144862	0	0.00286545	0	0.0118714	0.0580808	0	0.0147712	0.0415104	0.0338933	0.127177	0.040139	0.045373	0.0354448	0	0.0117142	0.0640084	0.0371818	0.0896891	0	0	0.122405	0.00839454	0	0.0808849	0.0819838	0	0.062864	0	0	0	0	0.00206207	0.0346535	0.03649	0.0680706	0.0615003	0	0.0190876	0	0.00171474	0.0577125	0.147954	0	0	0.0116737	0	0	0	0.0677086	0	0	0.0417705	0.0355602	0	0	0	0	0.0403545	0.0386149	0.0629114	0	0.0683425	0.121601	0	0.0581754	0	0	0.0479178	0.0513359	0.0304302	0.0812818	0.024684	0	0	0.0351235	0.0394544	0.0143532	0.0100325	0	0	0	0.0913956	0	0.0144887	0.0217759	0.0603603	0.0136645	0.0821091	0.0203908	0.112977	0	0.0193484	0	0	0.0147712	0.0615869	0.0443412	0.0504994	0.0604407
CTTAGCTCACACAAAT-1	0.00248908	0.000104932	0.00364314	0	0	0.0145785	0.00265416	0	0.0436195	0.0334711	0.105117	0.0104932	0.138371	0.00253965	0.155888	0.0610645	0.0583733	0.155404	0	0.120148	0.0243311	0.117268	0.00931794	0.0340029	0.0335782	0.0974492	0.0380966	0.100035	0.0120229	0.0299225	0.0181497	0.233736	0.0658098	0.0572576	0.0737535	0.060044	0.0483538	0.0513672	0	0.0477488	0.0153876	0	0.0292499	0.0229928	0.00229351	0.0418234	0.0212487	0.0598279	0.0533487	0	0.0296594	0.0382185	0.068707	0.0286168	0	0.0239478	0.0381349	0.0375502	0.0513051	0.0127427	0.0257305	0.0391453	0.00339562	0.114689	0.135514	0.115857	0.0875872	0.0503489	0.0358778	0.0520937	0.0504964	0.0502022	0.0416743	0.0382302	0.0175532	0.0445254	0.0289839	0.00895392	0.0389966	0.0372702	0.021476	0.0447352	0.0641231	0.00310423	0.0291663	0.176154	0	0.00432748	0.113326	0.0212487	0	0.0334747	0.039963	0	0.132214	0.0588026	0.0807103	0.0961777	0.0551848	0.0683775	0.0236726	0	0.0314967	0.0357778	0.00789487	0	0.0502319	0	0	0.0404737	0.00726708	0	0.0483921	0.0309339	0.0462575	0.0271641	0.00866223	0	0.056209	0	0.0580604	0.105929	0	0.0341243	0.041131	0.0093839	0.0032225	0.0477843	0	0	0	0.104932	0.179307	0	0	0	0.0182258	0	0.0325533	0.033279	0.0184108	0	0.038746	0.0265918	0	0.0224554	0.0271994	0	0	0.0510589	0	0.0725044	0.0610103	0.0861315	0	0.096313	0	0.0447418	0.00246898	0	0.0372758	0	0	0	0	0.0167339	0.0636936	0.0455781	0	0.0211831	0.00789903	0.0121784	0	0	0	0.0522115	0.345954	0.0054747	0.0859368	0.0493717	0.0481375	0.109639	0.131668	0.0593448	0.0566325	0.08732	0.0489663	0	0.0646125	0.0694501	0.0755509	0.0692294	0	0	0.0509555	0.0376705	0.0457344	0.0282229	0.0449474	0.0246661	0	0.121488	0.0406526	0.0678783	0	0.0838288	0	0.0409619	0.0146667	0	0.027481	0.0380378	0	0.0216332	0.0835022	0.0372076	0.0224712	0.0871055	0.161796	0.0462292	0	0.0532138	0.0517402	0	0	0	0.0800989	0.00577125	0.140357	0.00948698	0	0.0984451	0.0494815	0	0	0.0462424	0	0.0170223	0	0.0348168	0.0776495	0	0.0274011	0.0423367	0	0.00927462	0	0	0.0336488	0.00799653	0.398264	0.0824969	0.0755738	0.145201	0.00948669	0	0.0319292	0.0851921	0.00692322	0.324239	0.0936439	0.0440225	0.0193088	0.0380061	0	0.00829915	0.0253384	0.0494579	0.0762504	0.0174076	0.0104932	0.0226186	0.0406817	0.0160318	0.0138582	0.0403382	0.0048584	0	0.0346115	0	0.019987	0	0.00721406	0.0863938	0	0	0.0273203	0.0420456	0	0	0.0336646	0.0464562	0.0304647	0	0	0.0501977	0.0250919	0.0295308	0.0260938	0.00886843	0	0.0117524	0.0484583	0.02754	0.0132914	0.178384	0	0	0	0.0367611	0.0304026	0.0416024	0.0549235	0.0433669	0.0282092	0.0238647	0.0992449	0.0794027	0.102931	0.0462507	0.0249857	0.0214471	0	0.00882083	0.00623595	0	0	0.0450878	0.0524626	0.0388556	0.0429936	0.144246	0.0370146	0.0278506	0	0.023829	0.0912067	0	0	0.00444608	0.0370951	0	0.0581322	0	0	0	0.0577989	0	0	0.0438414	0	0.002565	0	0.000410188	0	0.00231301	0	0.0152218	0	0.00998351	0	0	0.0356768	0.0293333	0.0273693	0.0304797	0.0182007	0.0870934	0	0.0772796	0.112674	0.0572368	0.0387314	0.0769355	0.0673322	0	0.0586607	0.0309688	0.0900265	0.0819085	0.0491758	0.0531405	0.0140473	0.0391673	0.0259194	0.0383251	0.00475578	0	0.0701841	0	0	0	0.00876645	0	0	0.0351522	0.00935494	0	0	0	0.00363566	0.0137148	0.0318643	0.045321	0.0226625	0	0.0105894	0.00903528	0.107293	0	0	0.0121376	0.0373372	0.052138	0	0.0481328	0.0436123	0.0637985	0.0632138	0.0204551	0.0346816	0	0.0142326	0.215005	0.0332606	0.0201027	0	0	0.048166	0.0446543	0	0.201556	0.0491033	0	0.0479433	0	0	0	0	0.000987163	0.0398091	0.0283128	0.0588569	0.0489551	0	0	0	0	0	0	0	0	0	0.024659	0	0	0.0249351	0	0	0.0234457	0.032762	0	0	0	0	0.0157295	0	0.0370123	0.0312034	0	0.0616214	0	0.0307697	0.0439099	0.0209601	0.0356365	0.029041	0.0412712	0	0.0255201	0.0371196	0	0.00717352	0.010703	0.00408484	0.00307117	0	0	0	0	0	0.00437888	0.0231207	0.037442	0	0.00804477	0.0562378	0	0.0634837	0.0200394	0	0	0	0.0753087	0.00326788	0.070628	0
CTTAGCTCACCACACC-1	0	0	0.0536921	0	0.0148895	0.012256	0	0	0.0607204	0.0470837	0.0535068	0.0546599	0.0864958	0	0.0219333	0.211554	0.0601323	0.0550892	0	0.0597012	0.116409	0.0539507	0	0.0539996	0.00864144	0.0646328	0.0265285	0.0269325	0.0159217	0.0199709	0.0195806	0.503673	0.0359183	0.0422725	0.0278949	0.0369807	0.0358592	0.0528409	0	0.0954403	0.0243911	0	0.0500964	0.018312	0.0120971	0.0314092	0.011791	0.0253846	0.0811238	0	0.0485844	0.0302204	0.0349073	0.0172883	0	0.0259991	0.051672	0.0129026	0.0769841	0.0200774	0.0407871	0.0404265	0.0447948	0.0604564	0.0580922	0.0716586	0.0356151	0.0826146	0.0535533	0.0672295	0.0796513	0.0517703	0.0997907	0.0310948	0.0330637	0.0746406	0	0.00612231	0.0150342	0.0286242	0.0130465	0.0681381	0.0661719	0.0388685	0.0145235	0.0919619	0	0.0220893	0.0546234	0.00408068	0.0542148	0.034524	0.0621937	0.0661877	0	0.0818039	0.0415672	0.0457343	0.0190976	0.0655185	0.037382	0	0.0151721	0.0293753	0	0	0.0317165	0	0	0.0246697	0.0201994	0.0261376	0.0273028	0.0988667	0.119382	0.0318529	0.0185665	0.0225341	0.116836	0	0.0649494	0.00519412	0	0.0383474	0.0503182	0.0159197	0.00654247	0.116716	0.0950682	0	0.00264953	0	0.0114586	0	0	0	0.0211478	0	0.0183509	0.0588719	0.05735	0.023085	0.0368846	0.0306087	0.00812663	0.0189259	0	0	0	0.0594296	0	0.0529838	0.191276	0.041142	0	0.0310401	0	0.0453539	0.0157398	0	0.0679059	0	0.0191875	0	0	0	0	0.0214707	0.00797482	0.0265827	0.0212778	0.00858533	0	0	0.0280454	0.0282362	0.707707	0.0216707	0.0756524	0.060925	0.0273478	0.046931	0.0600166	0	0.0706596	0.0457347	0.0573532	0	0.0440943	0.0720073	0.0801995	0.0938369	0	0	0.0800039	0.0939431	0.0210325	0.0272143	0.0270199	0.0491529	0	0.579107	0.189825	0.0456702	0.00532857	0.07353	0	0.0228636	0.0204166	0	0.192216	0.0862277	0	0.00983197	0.0230398	0.0712425	0.00920628	0.0452875	0.08231	0.0366076	0	0.0905447	0.0714773	0	0	0	0.0416295	0.0338405	0	0	0.0165506	0	0.0353867	0	0	0.0703465	0	0.0245715	0.0351045	0.0413813	0.134867	0.000909409	0.0532098	0.0326046	0.062347	0	0	0	0.0227964	0.0614394	0.120958	0.0546339	0.0452967	0.0443838	0.0189948	0	0.0363621	0.0569626	0	0.140329	0.0748317	0.0395187	0.0242992	0.0449131	0	0	8.22046e-05	0.0366562	0.180483	0.031463	0.063821	0.00460534	0.00941842	0	0.041828	0.0370355	0.00425186	0	0.0507803	0	0.035352	0	0.0629591	0.0117015	0	0	0.0517644	0.114512	0	0	0.0235232	0	0.0477917	0	0.0118923	0.0615855	0.0340982	0.0707915	0.0573667	0.0276885	0	0	0.0355085	0.0382357	0.0257957	0	0.0379606	0.00222118	0	0.0662012	0.0161126	0	0.0404579	0.0643324	0.0213536	0.0364674	0.0591502	0.0848276	0.057217	0.0172734	0.0778428	0.0301669	0.0269173	0.00885362	0.026173	0.00499221	0.0160736	0.0806933	0.0454237	0.0881736	0.0447156	0.116141	0.0201732	0.00148653	0	0.0250781	0.601469	0	0	0.00201209	0.0526085	0	0	0.00655824	0	0	0.0612225	0	0	0.0493549	0.0174999	0	0.083071	0.00223219	0	0.000191811	0	0	0	0.0963574	0	0.0141456	0.0274921	0.0308553	0.0327013	0.0506135	0.0187628	0.0743911	0	0.0485032	0.044496	0.018496	0.0452305	0.0753545	0.0657469	0	0.0997623	0.0395057	0.0930291	0.106382	0.0424974	0.0767501	0	0.0856365	0.0234753	0.0470333	0	0.00493179	0.0859822	0.00895006	0	0.00377754	0	0.0122052	0.0128017	0.0464872	0	0.0254937	0	0	0.00521703	0.187395	0	0.0263903	0.0125237	0	0.0126592	0.0253136	0	0.00912099	0	0.0114642	0.0509204	0.0657791	0	0.0344842	0.0323915	0.0653375	0.0392934	0.022049	0.021074	0	0.00885243	0	0.00926437	0.0696968	0	0	0.0617045	0	0.00862516	0.0584995	0.0844173	0	0.0582234	0	0	0	0	0	0.0551623	0.0326675	0.0633584	0.0660926	0	0.0105431	0	0.00975098	0.031086	0	0	0	0	0	0	0	0.0272823	0	0	0.036983	0.0608604	0	0.0242957	0	0	0.0255959	0	0.0857102	0.00497045	0.0762809	0.188765	0	0.0380223	0.0168698	0	0.0476229	0.0581373	0.0175083	0	0.0334383	0.0602046	0	0.0345703	0	0.0497677	0.01057	0	0	0	0.0742917	0	0.0282307	0.0317903	0.0356572	0.00977032	0	0	0	0.0204617	0.0217797	0	0	0.0469772	0.183469	0.020057	0.052569	0
CTTAGCTCATTGGGTA-1	0	0	0.0344389	0	0.0296885	0.0144526	0	0	0.0566062	0.0222855	0.0445513	0.0353588	0.0831532	0	5.11862e-05	0.110003	0.0721123	0.0128367	0.0378059	0.0316746	0.117458	0.0561473	0.010787	0.0567237	0.00487624	0.0618228	0.0264951	0.0143813	0.00736854	0.0138865	0.0244757	0.383263	0.0330595	0.0411068	0.016999	0.0280218	0.0285244	0.0353413	0.136411	0.0869028	0.0297111	0.0149766	0.0547787	0.0307293	0.00572628	0.0265254	0.016513	0.0165268	0.0736778	0	0.0486246	0.0593448	0.0239128	0.0311841	0	0.0255492	0.0471083	0.0224662	0.0767941	0.0266892	0.0325641	0.0408643	0.00832285	0.0423275	0.0498219	0.0290033	0.0141555	0.084542	0.0508028	0.0649124	0.0327549	0.0525013	0.0880738	0.00346275	0.0438294	0.0724128	0.0569751	0.00863373	0.0122843	0.0313721	0	0.0690724	0.0511555	0.00432844	0.0194362	0.0748138	0	0.00917579	0.0580296	0.0178676	0.0125918	0.0389208	0.0549343	0.00250222	0	0.0840075	0.0377299	0.0329494	0.0160989	0.0633868	0.0291868	0	0	0.0497388	0.0505172	0	0.0124226	0	0.00274277	0.0781635	0.0263278	0.00729753	0.0187437	0.0448059	0.110971	0.0371941	0.0414374	0.0103882	0.0961772	0	0.106124	0	0.0134912	0.0377625	0.075717	0.0826263	0.00321676	0.124768	0	0	0.0103751	0	0.0115845	0	0	0.0144436	0.0480426	0	0.0206203	0.0554248	0.0431747	0.0842279	0.0365339	0.0328179	0.00279074	0.0338262	0.0226984	0.00618736	0.00895006	0.0103501	0	0.0585735	0.0674562	0.0081978	0	0.0389952	0.0252586	0.01727	0.00533918	0	0.0149903	0	0.0155149	0	0	0	0	0.0221164	0.024554	0.0155867	0.0486184	0.0111291	0	0	0	0.0265403	0.498135	0.0921575	0.0780308	0.0684076	0.0558106	0.0478842	0.0481133	0	0.0758282	0.0421603	0.0936187	0	0.0413435	0.0503358	0.0701343	0.0800858	0.0842078	0	0.0743882	0.0990614	0.027446	0.0385667	0.061301	0.0518424	0	0.306867	0.151762	0.0353654	0	0.116474	0	0.0269357	0.00972874	0	0.130672	0.0206453	0	0.0111831	0.00741759	0.118746	0.0242927	0.0257932	0.0420916	0.0366726	0	0.0910629	0.0699022	0	0	0	0.0448848	0	0	0	0	0.0552323	0.0251384	0	0	0.0653713	0	0.070829	0	0.0374906	0.118223	0.0330885	0.0431889	0.0340033	0	0	0.0133446	0	0.0174449	0.0475088	0.0797482	0.0432778	0.0347304	0.0360069	0.0106431	0	0.0237488	0.0504544	0.00435695	0.186779	0.0740698	0.0265835	0.0318783	0.0574357	0	0.0089033	0.00131044	0.0161129	0.163694	0.0437124	0.033522	0.014807	0.0234093	0.0171358	0	0.0390041	0.00886765	0.00813221	0.0657933	0	0	0	0.0168547	0.0184426	0	0	0.0448196	0.0309889	0.00390444	0.0356243	0.0244429	0	0.0391215	0.00565347	0.084062	0.0824358	0.0445486	0.0345338	0.0450134	0	0.070972	0	0.032411	0.0628118	0	0	0.0162953	0.0125612	0	0.0686099	0.0475507	0	0.0340003	0.0480158	0.0103533	0.0344818	0.0557667	0.0723228	0.0583299	0.0560174	0.0610767	0.0218576	0	0.0274134	0.0350772	0.00120831	0	0.0983105	0.0657421	0.0775261	0.0452296	0.115484	0.0258652	0.0252274	0	0.011809	0.362183	0	0	0.00455426	0.0520539	0	0.0452256	0.00853763	0	0	0.0636166	0	0	0.0487432	0.0230173	0	0.149703	0.00872842	0.00346167	0.00146679	0	0	0	0.0402039	0	0	0.0325988	0.019726	0.0269808	0.0610585	0.0310423	0.0865411	0	0.0449152	0.0375967	0.0390626	0.0442911	0.0706559	0.065652	0	0.104634	0.0614102	0.0904686	0.142973	0.0239376	0	0.0189893	0.0635098	0.0280309	0.0487239	0	0	0.0688566	0.0233628	0	0.0130815	0	0.0412548	0.0267576	0.0989897	0.00679389	0.0378947	0.0190876	0	0.0121928	0.0978627	0	0.0221645	0.00947112	0	0.0130058	0.0265208	0.0435467	0.0299459	0	0.00900534	0.0480312	0.0196091	0.0388651	0.037272	0.0289674	0.180483	0.0667488	0.0463028	0.0166834	0	0.0102452	0.0745016	0.00608881	0.080687	0	0	0.0686448	0	0.00440483	0.194211	0.0769965	0.00172388	0.0553757	0	0.047744	0	0	0.00205111	0.0308493	0.054662	0.0587125	0.0612623	0	0.0100934	0	0.0185038	0.14074	0	0	0	0	0	0	0	0	0	0	0.0783381	0.0930395	0	0	0	0.026083	0.0256163	0	0.0780311	0	0.0357681	0.126455	0	0.0355842	0	0.0335782	0.0540927	0.048651	0.0513576	0.0568246	0.037479	0.0108211	0	0.0104741	0	0	0.0176593	0	0	0	0	0	0.0377754	0.045951	0.0309843	0.00592282	0.0742392	0	0.107205	0.00491868	0.097305	0	0	0	0.0280894	0.00434717	0.0499578	0
CTTAGTAGTATTGCGT-1	0	0	0.00670856	0	0.0130803	0.00734523	0.0292575	0	0.0625166	0.0569844	0.0428684	0.0649623	0.0664684	0	0.0419983	0.228722	0.068585	0.00143407	0.00877473	0.0379375	0.260756	0.0364247	0	0.0541697	0	0.060148	0.0274763	0.0121932	0.0136038	0.037987	0.0222365	0.400315	0.0325217	0.0429376	0.0246082	0.0264395	0.030792	0.0436964	0.0996852	0.0988373	0.0260825	0	0.0556076	0.0295953	0	0.0269082	0.0157674	0.0200933	0.0786304	0	0.0636083	0.049248	0.0737088	0.0468118	0	0.0320035	0.0508093	0.0232019	0.0678083	0.0327078	0.0396664	0.0432199	0.00232675	0.0482907	0.0615646	0.0427969	0.00884719	0.0866684	0.0410803	0.0716584	0.0125272	0.0665551	0.0953918	0	0.0352337	0.0723788	0.0153711	0.00672412	0.0152061	0.0344926	0	0.0701792	0.0700332	0	0.0314557	0.0771482	0	0.0143841	0.0524512	0.0642416	0.0190149	0.0374725	0.0580886	0	0.032354	0.0835208	0.038467	0.0359785	0.02149	0.0658824	0.0247009	0	0.00144496	0.0211771	0.0192375	0	0.0828284	0.0279119	0.00332457	0.0248838	0.0273995	0.0186969	0.0115631	0.0833788	0.115987	0.0345093	0.00217359	0.0103358	0.121251	0	0.0854282	0.0478489	0	0.0425791	0.05829	0.0229651	0.00579705	0.177456	0.174816	0	0.00889297	0	0.0671563	0	0	0	0.0162079	0.0557795	0.0266234	0.0497688	0.0556139	0.0232868	0.04826	0.0478962	0.0339577	0.0235429	0.0113492	0	0.0116659	0.0427836	0.0535902	0.0532212	0.16894	0.00692987	0	0.063847	0	0.00718491	0.0586075	0	0.0958377	0.00684075	0	0	0	0	0	0.050152	0.0558762	0.0257302	0.0895127	0.019937	0.032379	0	0.0190785	0.0395137	0.62895	0.0489073	0.0651864	0.0481945	0.0426941	0.0414566	0.0495647	0.069255	0.0663342	0.0425678	0.0595665	0.00714273	0.0415087	0.0639101	0.0773968	0.0885973	0	0.0385624	0.0722467	0.105905	0.0359852	0.0365156	0.0308361	0.0653919	0	0.397342	0.180703	0.0369347	0.0282332	0.0622595	0	0.0343531	0.0159344	0	0.206557	0.0129853	0	0.00980322	0.0111264	0.0664897	0.0626819	0.036347	0.0576879	0.0412025	0	0.088454	0.070575	0	0	0	0.0529981	0	0	0	0	0.0192693	0.028417	0	0	0.0757801	0	0	0	0.0413669	0.200216	0.0618398	0.0473947	0.035755	0.0174886	0	0	0	0.028937	0.0658537	0.081656	0.0477882	0.0479326	0.0464824	0	0	0.0453348	0.0500923	0	0.183421	0.0718314	0.0320722	0.0373477	0.0448555	0	0.040351	0.00395549	0.0285648	0	0.0120395	0.0485684	0	0.0208274	0.0131302	0.0337591	0.038327	0.00411236	0.0208609	0.0487756	0	0.000749513	0.0624344	0.0512854	0.0275684	0	0.000710828	0.0586917	0.0275786	0	0.0155299	0.0185606	0	0.0445298	0.00685269	0.0929229	0.0549261	0.0277014	0.0532529	0.0464045	0.0263006	0	0	0.0295728	0.038972	0.0483852	0.0314795	0.0957348	0	0	0.0669736	0.0335644	0	0.0202211	0.0555341	0.0428471	0.0448401	0.0547145	0.0776383	0.0555568	0.016251	0.0606211	0.0211683	0	0.0251836	0.0132214	0.0038157	0.0281885	0.0854335	0.0467826	0.0670638	0.0322328	0.102225	0.0280192	0	0.0277195	0.0229184	0.629927	0	0	0.0013414	0.0501733	0.0951881	0	0.0366307	0	0	0.0650399	0	0.0449458	0.0547069	0.057814	0	0.0222106	0.00630545	0	0.00208735	0	0.00900554	0	0.0915005	0	0	0.0632389	0.0493536	0.0383412	0.057501	0.0196622	0.06561	0	0.0479159	0.0361717	0.0209864	0.0424562	0.0679665	0.0645021	0	0.089593	0.0408257	0.0833353	0.0746435	0.0373492	0.0931644	0.0289409	0.0793362	0.0341263	0.0646108	0	0.0801679	0.0805742	0.0118203	0	0.0370759	0.00900554	0.0283316	0.0375866	0.0565839	0	0.0920538	0	0	0.00866057	0.214125	0.0489682	0.0239721	0.000613238	0	0	0.0075588	0	0.0136411	0	0	0.0517699	0.0268888	0	0.0385282	0.0321744	0.150682	0.0521908	0.0378684	0.0317296	0	0.0264428	0	0.0103827	0.098415	0	0	0.0916328	0	0	0.115862	0.0824701	0	0.0628795	0	0	0	0	0.00412415	0.0314698	0.034961	0.0628431	0.0680322	0	0.0135912	0	0	0	0	0	0	0.0415792	0	0	0	0.0401502	0	0	0.049941	0	0	0	0	0	0.0277558	0.0322141	0.0982543	0.014175	0.025503	0.170718	0	0.0240417	0	0.0187566	0.0413425	0.0527803	0.0405343	0	0.023005	0.0343652	0	0.0117142	0	0.0224104	0.00980217	0.0228381	0	0	0.0882476	0	0.00108968	0.0500922	0.0508919	0.0432785	0.0495803	0.00978418	0.114725	0.0196419	0.0216774	0	0	0	0.0822504	0.00566632	0.050843	0
CTTAGTAGTGTTCCAG-1	0	0	0.0321398	0	0.0135145	0.0129416	0	0	0.0783161	0.0445996	0.0416994	0.0587618	0.0709367	0	0.018555	0.184097	0.0599947	0.0243792	0.00155117	0.0331771	0.209864	0.0464677	0	0.0558113	0.034288	0.0599274	0.024441	0.0213605	0.0268112	0.0272907	0.0271417	0.380902	0.0318204	0.0414546	0.0166605	0.0249627	0.026783	0.0537882	0.0981862	0.109969	0.0325105	0	0.0529811	0.0272748	0	0.02522	0.00542608	0.0152374	0.0780241	0	0.0516049	0.0244374	0.0325289	0.0445196	0	0.0343034	0.0510953	0.0247217	0.0816802	0.0216426	0.042122	0.0440669	0.00287422	0.0478545	0.0467361	0.0469615	0.00983478	0.0930316	0.0444369	0.070876	0.0144483	0.0552484	0.105676	0.0425324	0.0345638	0.0761114	0	0.00574424	0.0141206	0.0221271	0.0084645	0.0741245	0.0628926	0	0.0478632	0.0769103	0.0304302	0.00694694	0.0495762	0.0540107	0.043499	0.0423126	0.0608611	0.00686093	0	0.0877704	0.0400998	0.0342231	0.0146298	0.0727723	0.0290609	0	0.000602068	0.0376239	0	0	0.0748739	0	0.0032934	0.0261259	0.0180617	0.0189354	0.0490505	0.0777335	0.120204	0.0353318	0.0226567	0.011901	0.117928	0	0.058528	0.0559286	0.0248089	0.0442842	0.064299	0	0	0.048652	0.141658	0	0.00646642	0	0.0381952	0	0	0	0	0	0.0152273	0.0576813	0.0299437	0.0361208	0.049892	0.0374923	0.0086178	0.0163884	0.0199923	0.00893729	0	0.0300844	0	0.0505911	0.0842452	0.00791361	0	0.0335244	0.00359766	0.0173283	0.0385779	0	0.0414231	0.00497417	0	0	0	0	0	0	0	0.0144063	0.0147487	0	0	0	0	0.0388672	0.718054	0.0181121	0.0705927	0.0432874	0	0.0407496	0.046492	0.022502	0.0687882	0.0427676	0.0582821	0	0.0344456	0.0716132	0.0831545	0.0930602	0	0	0.0834126	0.0989099	0.0271392	0.0220017	0.0389287	0.0637231	0	0.521628	0.150789	0.0382785	0	0.10396	0	0.00936685	0.0246186	0	0.242941	0.0124082	0	0.0105938	0.0148895	0.0664527	0.0197589	0.0240676	0.0737925	0.035952	0	0.100497	0.0809718	0	0	0	0.0432246	0	0	0.00708649	0.00839454	0	0.0293788	0	0	0.0715948	0	0.00851113	0	0.0292763	0.121313	0	0.0596018	0.0451121	0.00183631	0	0	0	0.0203729	0.0877809	0.094057	0.0510055	0.0364221	0.032464	0.00304088	0	0.0378183	0.0517704	0	0.17744	0.0745621	0.0310419	0.0175065	0.0471847	0	0	0.0026644	0.002052	0	0.0190755	0.0205179	0	0.0132786	0.0130115	0.0419365	0.0480041	0.00453694	0.00286281	0.0472477	0	0	0	0	0.0662024	0	0	0.0581714	0.0213313	0.00325777	0	0.0138572	0	0.0470047	0	0.111228	0.0633635	0.0224823	0.0442775	0.0402874	0	0.0517028	0	0.0310894	0.0218884	0.0227644	0	0.0258626	0	0.135782	0.0690697	0.0138206	0	0.0221422	0.0528046	0.0231724	0.0342704	0.0573037	0.0813833	0.0562411	0.0421342	0.0629131	0.0295242	0	0	0.0191875	0.00244841	0	0.0779676	0.0488031	0.0316956	0.0292577	0.107149	0.0204497	0.0219045	0	0.0244286	0.527555	0.0564724	0.0383001	0.0113153	0.0604181	0	0	0	0	0	0.0742424	0	0	0.055551	0.0456961	0	0.0620846	0.0184108	0	0.00551738	0	0	0.00760756	0.0439814	0	0	0.055404	0.0233614	0.0338054	0.0578276	0.0140284	0.0429668	0	0.0486713	0.0334972	0.00633788	0.0406377	0.0743823	0.0651154	0	0.101314	0.0261353	0.0954726	0.126634	0.030146	0.0421226	0.0140135	0.0866945	0.0335547	0.0596973	0	0	0.0829597	0.0103389	0	0.0420427	0	0.0415309	0.0069255	0.0344689	0.00876803	0.0170991	0	0.0224919	0.00461109	0.185269	0.0317244	0.0198536	0.000367943	0	0	0.0126197	0.0125044	0.0208653	0.0518363	0.00977275	0.0568157	0.057942	0	0.0404997	0.0277797	0.156278	0.0640186	0.0372441	0.0195297	0	0.00927215	0.0718783	0.0028442	0.0493179	0	0	0.0844587	0	0.00508516	0.142795	0.0862058	0	0.0653371	0	0	0	0.207065	0.00289933	0.0267267	0.0418865	0.0685272	0.0755694	0	0	0	0.0159701	0	0.0356768	0	0	0	0.0264078	0	0	0.0312586	0	0	0.0497005	0	0	0	0	0	0.0286552	0	0.0631499	0	0.0646927	0.177759	0	0.0312635	0	0	0.0433263	0.0565825	0.0365375	0.0659456	0.0356335	0.0441369	0	0.00929123	0.0578174	0.060748	0.015663	0	0	0	0.0325289	0	0.0225805	0.0465469	0.0457826	0.0089775	0.00647079	0	0.115775	0	0.0779566	0	0	0.0422956	0.212285	0	0.0593565	0
CTTAGTCCAGGTATAT-1	0.0145928	0	0.0254902	0	0.0220538	0.0360126	0	0	0.0653042	0.0382252	0.0441221	0.0748831	0.0566979	0.0180665	0.0190157	0.15116	0.0651984	0.03078	0.00270694	0.0429451	0.0591553	0.0450319	0	0.0593889	0.0466638	0.0581368	0.0261097	0.0214744	0.0271144	0.0555292	0.0371579	0.215373	0.03263	0.042547	0.0299191	0.0365244	0.0453464	0.0584394	0	0.087925	0.0335708	0.070972	0.0504718	0.0211085	0	0.0350869	0.00455625	0.0234757	0.0666851	0	0.0594855	0.0147604	0.0345692	0.0392628	0.0456453	0.0320893	0.0463254	0.027921	0.078115	0.026433	0.0369087	0.0432387	0.00498589	0.0506085	0.0639256	0.0419981	0.0177767	0.0828663	0.0504343	0.0624121	0.0231334	0.0716484	0.0914616	0.0319692	0.0322869	0.0676323	0.0108051	0.00374205	0.0237453	0.0342114	0.0330185	0.068422	0.0680261	0.0399615	0.00608127	0.0608732	0	0.0114506	0.0443018	0.0271365	0.0271233	0.0539216	0.0564625	0	0.0580623	0.079608	0.0399774	0.0389507	0.0263822	0.0657932	0.0270724	0	0.0332685	0.0178328	0	0	0.0710828	0	0	0.0401096	0.0214329	0.0165506	0.0232907	0.0397692	0.104344	0.0398504	0.0369938	0.0074589	0.0961731	0	0.0648638	0.033788	0.0595863	0.0379883	0.0570331	0.0216159	0.00482801	0.0921785	0.000524659	0	0.0179827	0	0.02468	0	0	0	0.0164339	0.04617	0.0183021	0.044728	0.0527425	0.00367261	0.0426385	0.0413288	0	0.0285987	0.0190258	0	0.084933	0.0365592	0.041598	0.0460601	0	0.0254678	0	0.0476677	0.0205367	0.0167162	0.0283933	0	0	0	0.050817	0	0	0.0771525	0	0.00476229	0	0.0400708	0.0245715	0	0	0	0.0223696	0.0286284	0.620001	0.10735	0.0622951	0.0590307	0	0.0480751	0.0476432	0	0.0704799	0.0437741	0.0728311	0.0187036	0.0262977	0.0651112	0.0727013	0.0838928	0	0.000612102	0.0698332	0.0983153	0.0386705	0.0345256	0.0570393	0.0494402	0.0325827	0.320975	0.156408	0.0424686	0.00923072	0.0352493	0	0.0300403	0.0290295	0	0.148447	0.0278332	0	0.00196927	0.016961	0.0707302	0.0610386	0.0356647	0.0580527	0.0388362	0	0.0803817	0.0737346	0	0	0	0.0393116	0.0289874	0	0	0	0	0.0325937	0	0	0.0569768	0	0.0353853	0.0142612	0.0375014	0.123936	0.0556139	0.0476747	0.0408281	0.0269325	0.00798836	0.00207582	0	0.0295383	0.0561204	0.0992082	0.0584941	0.0316761	0.0305069	0	0	0.0437073	0.0397775	0	0.142148	0.0642217	0.0406778	0.0299445	0.024388	0	0.0255016	0.0132833	0.0151102	0.171039	0.0173745	0.0320417	0.0347441	0.0305256	0.000383229	0.0634656	0.0445781	0.000351794	0.00044482	0.0623883	0	0.0049218	0	0.0658447	0.0530383	0	0	0.0635437	0.0245958	0	0	0.0375841	0	0.0300301	0	0	0.0675123	0.0416729	0.0303553	0.0537855	0	0	0	0.0303648	0.0200475	0.0242509	0.163431	0	0	0	0.0586308	0.0392666	0	0.0325407	0.0477421	0.0330185	0.041346	0.0548748	0.071762	0.0488513	0.0448516	0.0782892	0.0282929	0.00469912	0.0173137	0	0.0108112	0	0.0715766	0.04872	0.0695945	0.0381	0.106408	0.0271313	0.0209426	0	0.0195429	0.359496	0.0122102	0	0.0182495	0.0447244	0.0119922	0	0	0.00347082	0	0.0647589	0.0797482	0	0.0540595	0.0126595	0.0449458	0.0493179	0.00392063	0	0.00733394	0	0.000836798	0	0.0527957	0	0	0.0053865	0.0461254	0.0348709	0.0633726	0.01534	0.0741702	0	0.0486687	0.0347818	0.000713536	0.0437527	0.0713567	0.063336	0	0.088021	0.036514	0.0719082	0.118906	0.0111053	0.0718783	0.000812375	0.0790609	0.038202	0.0415619	0	0.0295908	0.0706048	0.011882	0	0.00828961	0	0	0.0100735	0.0679738	0	0	0.0149403	0	0.00960643	0.139872	0.0219657	0.0279667	0.00625503	0	0.0114366	0.0255272	0	0.0667124	0	0.00075175	0.055945	0.0244622	0	0.0357802	0.0307265	0.0649878	0.0742774	0.0350791	0.0416685	0.0116202	0.0173233	0.0848898	0.0183907	0.0432429	0	0	0.108034	0.00792818	0.0129839	0.219045	0.0824901	0.0089192	0.0601325	0	0	0	0	0	0.038854	0.0338517	0.06268	0.0703647	0	0	0	0.00122847	0	0.00293809	0	0	0	0	0.0458702	0	0.0500359	0	0	0.0505695	0.0752011	0.0989357	0	0	0.0494678	0.032195	0	0.0906706	0	0.0970847	0.104179	0	0.0592556	0.0669949	0.024213	0.0673799	0.0616804	0.0330594	0	0.0174287	0.111359	0	0.0254889	0.0847849	0.0611977	0.0188109	0	0	0	0.104407	0	0.033901	0.0539074	0.0327789	0.0498776	0.0338405	0.0018434	0.0349773	0	0.0362399	0	0	0.152555	0.261119	0.075341	0.0546259	0.0318993
CTTAGTCCATAGACGC-1	0	0	0.0319158	0	0.0212035	0.000587618	0	0	0.0671507	0.0280318	0.0622352	0.0276956	0.11621	0.00933741	0.0612699	0.0453539	0.0718309	0.0590416	0.0162416	0.0420125	0.12664	0.0557424	0	0.0499243	0.0217888	0.071082	0.0365813	0.0556871	0.0275154	0.0239735	0.0143842	0.227702	0.0474564	0.0497695	0.0480757	0.0494188	0.0376499	0.0345584	0	0.0711565	0.0245122	0	0.0426328	0.0259987	0	0.0430647	0.0225189	0.0354089	0.067733	0	0.0443724	0.0221989	0.0475458	0.0284844	0	0.0278713	0.0565188	0.0305015	0.0694515	0.0268471	0.0400511	0.0371541	0.0108973	0.0623108	0.062034	0.0468599	0.0159455	0.0663674	0.0441597	0.0612023	0.0266527	0.0440006	0.063141	0	0.0235409	0.0558647	0.0353649	0.00530446	0.0252017	0.0263107	0.0335082	0.0627167	0.0643127	0.0193249	0.01853	0.0834314	0	0.0135492	0.0456846	0.0286522	0.0293491	0.0298021	0.0530672	0.0543224	0.159496	0.0789547	0.053123	0.0509144	0.0181182	0.0648271	0.0303882	0	0.0317376	0.0706971	0	0	0.0792066	0.0257433	0.00527776	0.0386534	0.0174979	0.0201755	0.0104932	0.0452046	0.0685305	0.0211991	0.00746301	0.000515915	0.0571858	0	0.0697112	0.00834208	0	0.042521	0.0557309	0.0204767	0.00615256	0.15873	0.0882476	0.0229538	0	0	0.0324029	0	0	0	0.0134958	0.0181698	0	0.0413805	0.0381379	0.0320042	0.0416022	0.0310567	0.0195128	0.0114089	0	0	0	0.0201755	0	0.0452253	0	0.00437216	0	0.0573807	0	0.0475691	0.0331152	0	0	0	0.000674562	0	0	0	0.0502623	0	0	0.011149	0.0376589	0.0301122	0	0	0.0538014	0.0340339	0.272123	0.102696	0.0615769	0.039506	0.0426285	0.0584076	0.0634817	0.00979363	0.0399201	0.0560853	0.0463095	0.000110455	0.0517928	0.0549036	0.0714225	0.073381	0	0	0.0552649	0.0531246	0.0350488	0.0333201	0.0418044	0.0385089	0	0.0933893	0.0497495	0.0463441	0.0105424	0.0442657	0	0.0279321	0.0195762	0	0.0483561	0.0150315	0	0.020397	0.00714622	0.143392	0.0501099	0.0333325	0.0840028	0.040803	0	0.051894	0.071558	0	0	0.00118048	0.0533323	0	0	0	0	0.0399695	0.0375841	0	0	0.0478525	0	0.0874432	0.0532767	0.0553452	0.0435467	0.0437216	0.0456241	0.0352835	0.0713536	0	0	0	0.0197998	0.118139	0.14948	0.0474679	0.0378646	0.0407937	0.0147761	0	0.0385035	0.0695558	0.0054633	0.104967	0.0623678	0.03486	0.032208	0.0349388	0	0	0.00411507	0.00958377	0	0.0807312	0.0604857	0	0.0399377	0.00214426	0.0182002	0.0308652	0.00035786	0.00639856	0.0668763	0	0	0	0.0696485	0	0	0.00548353	0.0420224	0.0385527	0.0136045	0.000839454	0.0348065	0	0.0494001	0	0.11356	0.0471354	0.0288517	0.029662	0.0387612	0.0538876	0	0.0114026	0.0386726	0.067635	0	0	0.0208629	0.00854007	0	0.0569264	0.0599906	0	0.0880993	0.0553721	0.0246327	0.0314723	0.0552022	0.0563246	0.0562857	0.0967794	0.0654857	0.0491127	0.0323464	0.0129525	0	0.0247067	0	0.112915	0.141707	0.137059	0.055313	0.104303	0.0369279	0.0219045	0	0.0375645	0.106946	0	0	0.0289266	0.0475369	0.0828961	0	0.0365592	0	0.0424974	0.0712962	0.0367261	0.0414481	0.0523982	0.0639407	0	0.0201119	0.0286368	0.0120617	0.00908281	0	0	0	0.0358267	0	0	0.0363764	0.0402516	0.0339618	0.0522758	0.0272948	0.0944386	0	0.0535742	0.0412946	0.0114026	0.0400133	0.0698491	0.0589102	0	0.0599139	0.0214608	0.0676408	0.0957533	0.0462574	0	0.0229157	0.0583651	0.0295345	0.029975	0.00456115	0.0120672	0.0737494	0.0260786	0	0.00258832	0	0.0334677	0.00719832	0.0598965	0	0.0652246	0	0	0.00557173	0.0694207	0	0.0357579	0.000340688	0	0.00717194	0.0203363	0	0.0203406	0	0.00819094	0.0548469	0.061877	0	0.0406268	0.0421199	0.00370759	0.0700496	0.00438323	0.0359088	0	0.0104169	0.0901364	0.00704148	0.027227	0	0.0400839	0.043444	0.0821966	0	0	0.0713854	0	0.056543	0.0866516	0	0	0	0.00533434	0.0617831	0.0211775	0.063415	0.0545981	0	0	0	0	0.0385624	0	0	0	0.0159365	0	0.103583	0	0.0217319	0	0	0.0484599	0	0	0	0	0	0.0318168	0	0.0891443	0.0230482	0.0712624	0.0713456	0	0.0220357	0	0.0410283	0.0489237	0.0374016	0.0142188	0.073533	0.0390313	0	0	0.0271678	0.0790136	0	0.00629591	0.0462934	0	0	0	0	0.000786988	0.0464603	0.0481019	0.0178617	0.133088	0	0.0552641	0.0136739	0.0176593	0	0	0	0.0527888	0.012262	0.0581171	0.0146905
CTTAGTCCATTAGCGA-1	0.0026843	0	0.017638	0.213361	0.0295256	0.0239804	0	0	0.062047	0.0357482	0.0395576	0.0684918	0.0526049	0.0104171	0.0149208	0.116008	0.0699433	0	0.00562678	0.031713	0.162382	0.0405157	0	0.0664604	0.0197519	0.0551437	0.0288684	0.00127708	0.0213081	0.0200386	0.0137064	0.448059	0.0319411	0.0414903	0.016085	0.0258536	0.0263286	0.0543606	0	0.0951815	0.0332993	0	0.0471488	0.02719	0	0.0323167	0.00717954	0.00726708	0.0727729	0	0.0594198	0.0636353	0.0797365	0.0306034	0.0949633	0.0287549	0.0447813	0.0219986	0.0764089	0.0334238	0.0386848	0.0388624	0	0.0410802	0.0316107	0.033088	0.0282699	0.0845096	0.0531771	0.0627967	0.01419	0.0557082	0.0971688	0.050752	0.0451385	0.0729899	0.0368112	0.00602586	0.0255907	0.0309995	0.00489682	0.0693608	0.0599691	0.0351522	0.0135219	0.0639978	0.0262329	0.0137484	0.0511779	0.0173137	0	0.024622	0.055453	0	0.0696048	0.0810757	0.0366752	0.034554	0.0151941	0.0653136	0.0362697	0	0.0192318	0.0218337	0	0	0.016146	0	0.00894518	0.0296165	0.032127	0.0423781	0.0312326	0.0324029	0.108097	0.0335593	0.0292203	0.000253585	0.109304	0	0.0563096	0.0368835	0	0.040803	0.0566896	0.0152901	0.00787849	0.0777302	0.0793284	0.0105588	0.00413169	0	0.0285834	0	0	0	0.0264105	0.0196057	0.0224749	0.0426085	0.0275684	0	0.0442765	0.0504604	0.00899734	0.00652485	0.00124261	0	0	0.0409711	0	0.0483534	0	0.0419727	0	0.0684658	0.050817	0.0184359	0.0352139	0	0.0274322	0	0.00652076	0	0	0	0	0.0196142	0.0334208	0.00999038	0.0513	0.0312888	0	0	0	0.0254592	0.633526	0.0540171	0.0714609	0.0533778	0	0.036451	0.0425771	0	0.0663425	0.0436911	0.0492186	0	0.036747	0.06272	0.0745754	0.0849971	0	0.0118923	0.085098	0.102501	0.0249579	0.0348041	0.0400721	0.063173	0.0189684	0.604057	0.125817	0.035702	0.00449239	0.111267	0	0.0183871	0.0331983	0	0.151897	0.032319	0	0.0247524	0.00856641	0.0707364	0.0139975	0.0278524	0.0493138	0.0403596	0	0.0886291	0.0685598	0	0	0	0.0475293	0	0	0	0.00453115	0.0543737	0.0261764	0.0379154	0	0.063345	0	0.0232016	0	0.0377718	0.162703	0	0.0407678	0.0382726	0.0253148	0.000541583	0	0.0834957	0.0265276	0.0102399	0.0784127	0.031905	0.0394877	0.019324	0.00747371	0	0.0389961	0.0554492	0	0.143267	0.0688082	0.0400088	0.0277947	0.0583813	0	0.00158988	0.00522725	0.00545645	0	0.01458	0.04424	0.0900082	0.0246685	0.00393266	0.0555415	0.0462417	0.000952271	0.0148729	0.0521947	0	0	0	0.0958814	0.0699227	0	0	0.0540472	0.0289923	0	0.0260231	0.0315721	0	0.0339809	0	0.173137	0.0604746	0.0487642	0.0798419	0.0291981	0.00626206	0	0.00145505	0.0337325	0.0354375	0.0338697	0.128017	0	0	0	0.0600831	0.0312586	0	0.033519	0.0540172	0.0219832	0.0369192	0.0507756	0.0708014	0.0550836	0.0170581	0.0512739	0.0286723	0.0173822	0.00442681	0	0.0228942	0	0.0693683	0.0466898	0.0742547	0.0483681	0.117489	0.0244093	0.0146467	0	0.0261552	0.372802	0	0	0.00494369	0.048342	0	0.00262329	0	0	0	0.0616783	0	0.0722281	0.0531846	0.0282639	0	0.0612102	0.0232853	0	0.00436652	0	0	0	0.0216159	0	0	0.0873033	0.0402427	0.0371114	0.0529062	0.0223605	0.0985807	0	0.0455825	0.0305494	0.0136271	0.0409527	0.0690248	0.0618809	0	0.094979	0.0322749	0.0807303	0.107648	0.0269762	0.0086194	0.0204448	0.0706273	0.0429815	0.0643526	0	0	0.0633094	0.0341646	0	0.0164393	0	0.0383277	0.02617	0.0724883	0	0.0131642	0	0	0.0149713	0.161264	0.0160546	0.034017	0.01544	0	0.00873148	0.0066302	0	0.0261119	0	0	0.0495617	0.015707	0	0.0315094	0.0301761	0.0647779	0.0593425	0.0134286	0.0294737	0.0133302	0.00597157	0.0706191	0.0168857	0.0690893	0	0	0.0939653	0	0	0.0759007	0.0795702	0	0.0624775	0	0	0	0	0	0.0466735	0.0296357	0.061402	0.0650769	0	0.0240344	0	0.0158421	0.0174449	0	0	0	0	0	0	0	0.0251836	0	0	0.0815353	0.178734	0	0	0	0	0.0352237	0	0	0	0.0390073	0.122954	0	0.0232393	0	0.0141133	0.0579205	0.0441478	0.0288503	0	0.0253902	0	0	0.0294	0	0	0.01057	0	0	0	0.0274921	0	0.0114012	0.0508104	0.048911	0.0226186	0	0.0217237	0	0	0.0571238	0	0	0.0734523	0.045605	0	0.0556635	0
CTTAGTGTCACAATGA-1	0	0	0.0514519	0	0.00519231	0.0287653	0	0	0.0756377	0.0471122	0.0390821	0.0469013	0.0342731	0.0134891	0	0.214003	0.0631763	0	0.0173366	0.0242497	0.17458	0.0375221	0.000251836	0.0571592	0.022869	0.0607077	0.0267193	0.00791462	0.0241949	0.0294232	0.0190735	0.376967	0.0324945	0.0413225	0.0184105	0.0269005	0.0275827	0.0490186	0	0.105822	0.0246608	0.0038157	0.0617082	0.0219011	0.00200869	0.0321084	0.0208759	0.0213547	0.0754005	0	0.0540664	0.0285881	0.0424041	0.0473314	0	0.039547	0.0518045	0.0319215	0.0812421	0.0252749	0.0370589	0.0415403	0.00477733	0.0420592	0.0323079	0.0389192	0.0386396	0.0872807	0.0428484	0.0649086	0.0294455	0.0865864	0.0966966	0.033893	0.0420237	0.0679201	0.00450923	0.00243041	0.0141929	0.033345	0.0311298	0.0716196	0.0803718	0	0.0278546	0.0675578	0.00543176	0.0102251	0.0452057	0.00915238	0.0833731	0.0645035	0.0578021	0	0.00402239	0.0832827	0.0372214	0.0338463	0.0194101	0.0691098	0.0290294	0	0.019851	0.0240053	0.0104432	0	0.0702705	0	0	0.0202368	0.0301177	0.0804636	0.0366438	0.0577964	0.115171	0.0429086	0.0237917	0.0142882	0.0966649	0	0.0711597	0.0150052	0.0449708	0.037569	0.0657522	0.0152001	0.0109519	0.0951449	0.0946485	0	0	0	0.0671563	0	0	0	0.0183388	0.0574364	0	0.0483704	0.0409139	0.0248204	0.0501283	0.0531603	0	0.0194792	0.00601977	0	0	0.0311337	0.00779493	0.0444511	0.214361	0.0376661	0	0.00906718	0	0.0150256	0.0516018	0	0.0488682	0	0	0	0	0	0	0.0171927	0.0175761	0.00225166	0.0340445	0	0	0	0.0446914	0.0695624	0.587939	0.0479036	0.0673323	0.049796	0	0.0333833	0.0404679	0	0.0690195	0.0389945	0.0535209	0.00502568	0.027855	0.0589821	0.0778082	0.0880444	0.141133	0	0.0843485	0.0871633	0.0285542	0.0416943	0.0433091	0.0639636	0.0174079	0.119272	0.109442	0.0298478	0.00798465	0.0204034	0	0.0387959	0.0284835	0	0.183567	0.046852	0	0.00487286	0.0100318	0.0816431	0.0312816	0.0297752	0.0627541	0.0288113	0	0.0909346	0.0762165	0	0	0	0.0386055	0	0.0151941	0	0	0.0227988	0.0391838	0.0308499	0	0.0622414	0	0	0	0.0420989	0.0552932	0.010703	0.04757	0.044378	0.0113239	0.016146	0	0	0.0233251	0.0781199	0.0077268	0.0407943	0.0331347	0.023085	0.00937962	0	0.0605178	0.0375563	0	0.0611752	0.0633806	0.0351355	0.0318405	0.0600648	0	0	0.00124758	0.0151335	0.0755509	0.0231954	0.00955629	0	0.0311043	0.00721748	0.0322032	0.0482529	0	0.00287422	0.0649372	0	0.0146655	0	0.07601	0.0497631	0	0	0.0611557	0.0362889	0	0.00666317	0.012993	0	0.0370865	0	0.0623761	0.0708895	0.0365548	0.0754385	0.0466152	0.0640761	0.0173614	0.000181882	0.0364046	0.0148561	0	0.0296432	0	0	0	0.0654146	0.0205445	0	0.0479057	0.0547609	0.0177072	0.0382782	0.0503374	0.0651895	0.0453953	0.0424839	0.041761	0.040571	0.000593093	0	0.0161595	0.00359312	0	0.0694725	0.0518435	0.0857046	0.0536668	0.102173	0.032191	0.0516352	0	0.0208698	0.46107	0	0	0.00250971	0.0539471	0	0	0.0267576	0	0	0.0697021	0	0	0.0590214	0	0	0	0.011533	0	3.3849e-05	0	0	0	0.0509669	0	0	0.0665967	0.0307542	0.0408009	0.0561706	0.00846949	0.0558348	0	0.046811	0.0323868	0.00887023	0.0552952	0.0703526	0.0595361	0	0.0904138	0.0380406	0.0835421	0.106981	0.0282223	0.0887423	0.0361168	0.0817839	0.0436363	0.0506948	0	0.0244491	0.0797722	0.0072835	0	0.0238545	0	0.0238582	0.0113116	0.0719759	0	0.00617667	0	0	0.0101976	0.163859	0	0.0212272	0.0118014	0	0.00916469	0.0198999	0	0.04617	0.143757	0	0.0594042	0.0223636	0	0.0321799	0.0316291	0.0690451	0.0478102	0.0464356	0.0340758	0	0.0118096	0.0257083	0.0064754	0.0687579	0	0	0.0852286	0.00483852	0.00966295	0.13475	0.0863865	0	0.0653891	0	0	0	0	0.00257394	0.0540967	0.045057	0.0715826	0.068923	0	0	0	0.00762675	0	0	0	0	0	0	0	0	0.0858232	0	0	0.0371688	0.0784657	0.206716	0	0	0	0.0434513	0	0.0846132	0.00995932	0.089557	0.179409	0	0.0635146	0.032771	0	0.071543	0.0487657	0.0258851	0	0.0165326	0.0846013	0	0.0225699	0	0.0662195	0	0	0	0	0	0	0.0336992	0.0472397	0.0452629	0.00303136	0.0691675	0	0	0	0.0539247	0	0	0.150375	0.0718379	0.0210463	0.0549326	0
CTTAGTGTCCATCCTT-1	0	0	0.0305599	0	0.00398017	0.0167331	0	0.0907077	0.0660183	0.059854	0.0456126	0.0780947	0.0527161	0	0	0.201586	0.0618945	0.0460301	0.00317837	0.0421966	0.220094	0.0458141	0	0.0605419	0.019505	0.0630969	0.0272973	0.021694	0.0215646	0.0468639	0.0191237	0.416055	0.0300947	0.0405946	0.0168534	0.0301037	0.0344392	0.0641071	0.0980363	0.105988	0.029335	0	0.0608882	0.0274318	0	0.0274467	0.0101618	0.0134569	0.0804692	0	0.0484618	0.0439314	0.023015	0.0600251	0	0.0234298	0.0500487	0.0150269	0.0840682	0.0245309	0.0414944	0.0418644	0.00351293	0.0498326	0.0636356	0.0449028	0.0139703	0.0948086	0.0514912	0.0686501	0.0152393	0.0783451	0.109367	0.0497027	0.0412392	0.0787797	0.011344	0.00329455	0.00847596	0.0239629	0.0145156	0.0750772	0.0531527	0.0335345	0.0499857	0.0828685	0.0237022	0.00366878	0.0603325	0.0897167	0.0407326	0.040214	0.0581983	0.0251836	0.112277	0.0898404	0.0381619	0.0371478	0.0315168	0.0741065	0.0186779	0	0.0155161	0.0395655	0.0335782	0	0.0616051	0.000804477	0	0.0371116	0.0257529	0.0251598	0.0201222	0.0717314	0.118572	0.045806	0.0372829	0.00648828	0.129773	0	0.0755908	0.0185729	0	0.0378636	0.0698174	0	0.0018234	0.0741585	0.0995803	0	0	0	0.0796222	0	0	0	0.0254258	0.0360082	0	0.0622131	0.0357817	0.00149326	0.0366499	0.0420387	0.0143779	0.0192121	0.0452587	0.0191048	0.0475897	0.0437852	0.0488682	0.0532756	0.121121	0.03454	0	0.0621788	0	0.0247464	0.0278378	0	0.0394743	0	0.0297557	0	0	0	0	0.0256141	0	0	0.0743267	0.00162167	0	0	0.0218926	0.0285966	0.69529	0.153337	0.0807877	0.0585467	0.0399397	0.0417436	0.0490129	0	0.0715487	0.0392011	0.0641001	0	0.0345752	0.0719349	0.0899696	0.101067	0	0	0.0918059	0.115763	0.0287704	0.0357787	0.0408244	0.0635887	0	0.84575	0.187075	0.0391795	0	0.17512	0	0.0293376	0.0250127	0	0.209585	0.0461962	0	0.00679901	0.0198014	0.0914079	0.022689	0.0281527	0.0678655	0.0273415	0	0.096772	0.0740731	0	0	0	0.0421058	0.0247901	0	0	0	0	0.0248946	0	0	0.0877809	0	0.0136703	0	0.0333204	0.161333	0	0.0519059	0.0353751	0.0766439	0.00852994	0	0	0.0213355	0.0936064	0.089669	0.0472121	0.053753	0.0312496	0	0	0.0524017	0.0466491	0	0.173068	0.0799338	0.0306532	0.0282982	0.0592346	0	0	0.00397484	0	0.132214	0.0151488	0.0353021	0	0.0301186	0.0105753	0.00644064	0.0571744	0.00533757	0.00625029	0.0487507	0	0.012342	0	0.0463667	0.0217813	0	0	0.0636197	0.0342972	0	0	0.0178075	0.0144043	0.0300248	0	0.0194707	0.0603889	0.0342451	0.0333158	0.0626649	0	0.0683965	0.0021546	0.0266531	0.03726	0.0276903	0	0	0	0	0.0694359	0.0154912	0	0.0326866	0.0532563	0.00612977	0.0383693	0.0594892	0.0857787	0.0569483	0.0765464	0.0663049	0.0213348	0	0.00406611	0.0152301	0	0.00920538	0.0819601	0.0438432	0.0773409	0.0466035	0.119949	0.0223092	0	0	0.0255167	0.583169	0	0	0	0.0563309	0	0.0198846	0.0129495	0	0.0701294	0.0768812	0	0.067681	0.0573892	0.0411942	0	0.161245	0.0128494	0	0	0	0	0	0.0675161	0	0	0.0491081	0.0283256	0.0379399	0.0560515	0.0171888	0.0138068	0	0.046272	0.0358326	0.0313816	0.0348179	0.0742139	0.0692536	0	0.109441	0.0319233	0.0914617	0.111549	0.0266811	0.0381502	0.0321227	0.0757677	0.0356128	0.0542175	0	0	0.0850239	0.0077773	0	0.013781	0	0.0742254	0.0222665	0.0755936	0	0.0316465	0	0	0	0.186484	0.0133963	0.0274921	0	0	0.00272438	0.0281459	0	0.0848333	0	0	0.0504464	0	0	0.0323992	0.0287681	0.073802	0.0750721	0.0184228	0.0348647	0	0.0101498	0	0	0.0532391	0	0	0.100626	0	0	0.294683	0.0875905	0	0.0630036	0	0	0	0	0.000928665	0.0422683	0.0440114	0.0670879	0.0700211	0	0	0	0	0.227046	0.0222455	0	0	0	0	0	0	0.0361462	0	0	0.0384531	0	0	0	0	0	0.032321	0.035362	0.044119	0.000938863	0.0344906	0.185016	0	0.00808592	0	0.0342602	0.0590288	0.059603	0.0321162	0.0400355	0.0220157	0.293547	0	0.0163121	0	0.0278069	0.0197323	0	0.201819	0	0	0	0.0222778	0.0486659	0.0504506	0.00988691	0	0	0.1539	0.0432188	0.0710209	0	0.0314795	0.0143676	0.231173	0.023115	0.0558766	0
CTTAGTGTCTCACCTT-1	0	0	0.0237806	0	0.0097876	0.0128157	0	0.00104932	0.0620778	0.0480331	0.0453375	0.0545963	0.0696233	0	0.00908556	0.253439	0.068634	0.00650577	0.000410603	0.0355491	0.300039	0.047174	0	0.0595482	0	0.0595755	0.0248041	0.0159187	0.0155532	0.0321396	0.0174719	0.508132	0.0294165	0.0380663	0.0139593	0.0253733	0.0291806	0.0577388	0.0410733	0.127597	0.0267044	0	0.0516244	0.0330124	0	0.0294299	0.00760756	0.0235371	0.0925186	0	0.0552775	0.0467763	0.0229101	0.0514064	0	0.0183016	0.0496795	0.0231164	0.0793053	0.0210952	0.0338655	0.0327482	0.000169455	0.041435	0.0488623	0.0417767	0.01002	0.0967924	0.0500276	0.0762707	0.0286222	0.062853	0.127813	0.0638685	0.0418403	0.0705732	0	0.00305151	0.0162011	0.0287934	0.03071	0.073865	0.0728952	0.0327475	0.0243966	0.0807635	0.0249985	0.00762096	0.0582241	0.0287688	0.038634	0.0392681	0.0516418	0	0.108255	0.0916382	0.0354511	0.0344702	0.015889	0.0728624	0.0310283	0	0.00746564	0.0445483	0	0	0.0438006	0	0	0.0400668	0.0218794	0.0317896	0.0375285	0.072235	0.143472	0.0143643	0.0348309	0.0121546	0.139968	0	0.0854453	0.0190976	0.0218108	0.0296174	0.060717	0.0100435	0.00255162	0.149185	0.0951731	0	0.00108867	0	0.0988038	0	0	0	0.00986359	0	0.0180336	0.039845	0.0418582	0.0340221	0.0414654	0.0325463	0	0.0314414	0.00814602	0	0	0.0432844	0.00502174	0.0584877	0.212262	0.00802291	0	0.0485646	0.0489432	0.0148945	0.0216036	0	0.0670564	0.000837436	0.00427222	0	0	0	0	0.0224662	0	0	0.0699545	0.0170435	0	0	0	0.0436792	0.772036	0.0651946	0.0848078	0.0624308	0.0533185	0.0419135	0.0450276	0	0.0886054	0.0425249	0.0667683	0	0.0296464	0.0747179	0.0867179	0.100906	0	0	0.0919407	0.099248	0.0224411	0.0183002	0.0448831	0.0661437	0.0111927	0.830477	0.223877	0.0360238	0	0.119389	0	0.0187144	0.0261522	0	0.285931	0.0471931	0	0	0.0111354	0.0915746	0.0127898	0.0302179	0.0613441	0.0289623	0	0.111844	0.0738673	0	0	0	0.0441515	0	0	0.00119306	0	0.056854	0.0243133	0	0	0.0862793	0	0	0.0228942	0.0393458	0.179054	0.0454005	0.0367884	0.0397067	0	0	0	0	0.0178122	0.0703043	0.121816	0.0551979	0.0512108	0.0210984	0	0	0.0651648	0.0433841	0	0.158132	0.0843276	0.0341899	0.0153031	0.0486837	0	0.0136093	0.000401352	0.0325289	0	0.0137019	0.0931832	0.023085	0.0161277	0.00791094	0.031769	0.039818	0.00525872	0.00839454	0.0535436	0	0	0	0.105916	0.0367897	0	0	0.0569058	0.0258249	0.00512458	0.0174187	0.0135424	0	0.0410347	0	0.0676227	0.0669401	0.0176732	0.0267576	0.0422032	0.0226111	0	0	0.0339769	0.0200843	0.0257083	0	0.0262947	0.00321689	0.0560336	0.0691945	0.0431739	0	0.0361384	0.0475396	0.0151539	0.0266847	0.062061	0.0794199	0.0622237	0.0299997	0.0840789	0.0338686	0.0087139	0.018527	0	0	0.0100162	0.0824994	0.0542452	0.109222	0.0341632	0.116276	0.022931	0	0	0.0153622	0.657209	0	0	0.00218518	0.0598342	0	0	0	0	0	0.075136	0	0	0.0503535	0.0247436	0	0.0865687	0.0115997	0	0	0	0.00328078	0.00128079	0.0371159	0	0	0	0.0368123	0.0356945	0.0546756	0	0.0486552	0	0.0450168	0.0373478	0.00887023	0.029478	0.0745086	0.0717636	0	0.120008	0.041462	0.100699	0.142652	0.0388466	0.151626	0.0101885	0.0784647	0.0244457	0.0517691	0	0	0.0806687	0	0	0.021546	0	0.0458939	0.0160756	0.0757034	0.00147616	0.0316703	0	0.00378667	0.00527615	0.24554	0.00290311	0.0225126	0.0014854	0	0.000500592	0.00793024	0	0.0154573	0	0	0.0489299	0	0	0.0269271	0.0273849	0.0842952	0.0470359	0.0191401	0.0196277	0	0.0040828	0.159182	0.0102032	0.057105	0	0	0.139171	0	0.000299805	0.162732	0.0880915	0	0.0611537	0	0	0	0	0.000372928	0.0337796	0.0406948	0.0640206	0.0742437	0	0	0	0	0	0.0952781	0	0	0	0	0	0	0.0386315	0	0	0.0416065	0	0	0.0138833	0	0	0.0249417	0	0.0881904	0	0.0509604	0.23717	0	0.0552435	0	0	0.0528384	0.0691403	0.0390016	0	0.0167724	0.00616474	0	0.0354288	0	0.0571878	0	0	0	0	0	0	0.0230446	0.0343575	0.0480872	0	0.0719657	0.020958	0.0487933	0	0.029688	0	0	0.0708693	0.077811	0.00329786	0.0481049	0
CTTCAACCAACTTGTC-1	0	0	0.0390959	0	0.0104389	0.0264708	0	0.0468695	0.0584761	0.0358767	0.0392829	0.0727845	0.0417087	0.0157854	0.0234689	0.183922	0.0626409	0	0.0119227	0.0378661	0.2218	0.0460526	0.00973767	0.0521855	0.0091661	0.0544488	0.0274055	0.0209945	0.01532	0.0375639	0.0301139	0.275184	0.0335835	0.0371866	0.0303794	0.0223526	0.0371491	0.0446865	0	0.0909225	0.0296506	0.0684918	0.0487851	0.0300912	0.0115425	0.0334501	0.0099271	0.0149807	0.0750293	0	0.0461523	0.0367028	0.0644748	0.0559195	0	0.0302156	0.0466759	0.0127201	0.0735494	0.0355189	0.0374788	0.0369661	0.00499892	0.0411063	0.054247	0.0353464	0.00740695	0.085351	0.0575754	0.066937	0.0239244	0.0451089	0.0941918	0.0106331	0.0355877	0.0664047	0.0353365	0.00618017	0.0091363	0.0358048	0.0316894	0.0687971	0.05585	0.0132914	0.0201755	0.0625682	0	0.0112591	0.0408482	0.0284482	0.00759961	0.0268758	0.0534458	0	0	0.0771468	0.0380432	0.030094	0.0219984	0.0687657	0.0249003	0	0	0.0168957	0	0	0.0403818	0	0.00462323	0.0326145	0.0114197	0.021201	0.0169948	0.0790556	0.110207	0.0399166	0.0376791	0.00670689	0.105671	0	0.0776381	0	0.060036	0.0450691	0.0524206	0.0168191	0.00607802	0.121116	0.136831	0	0.0047744	0	0.0478489	0	0	0	0.0324643	0.0601425	0.0168867	0.0466811	0.0437279	0.0621519	0.0328656	0.0389082	0	0.0621959	0.0251008	0.0134602	0	0.0121506	0.0416729	0.0461888	0.00344776	0.0138816	0	0.0261522	0	0.0130582	0.0167582	0	0.0511667	0	0.0294559	0	0	0.0294914	0	0.0142869	0	0	0.0332867	0.0233076	0.0229351	0	0	0.0314053	0.570771	0.0555226	0.0770173	0.0580758	0.00911595	0.0331253	0.0412964	0.0244258	0.0935844	0.0460325	0.0873801	0.00366341	0.0411073	0.0666576	0.0716204	0.0866326	0.144806	0	0.0828407	0.132908	0.0304398	0.0376294	0.028881	0.0613515	0.0173272	0.357234	0.173637	0.0369434	0.0078043	0.116008	0	0.0323219	0.0277286	0	0.18255	0.0047744	0	0.00820768	0	0.068755	0.0226692	0.0338814	0.0402471	0.0341229	0	0.0897898	0.0642975	0.0545645	0	0	0.0328978	0	0	0	0	0	0.0283038	0	0	0.0659201	0	0	0	0.0386463	0.122595	0	0.0499769	0.0445319	0	0	0	0	0.0279603	0.0616565	0.0373939	0.038036	0.036813	0.0422557	0.000428293	0	0.0354198	0.044119	0	0.122875	0.067214	0.0344093	0.0209552	0.061437	0	0.0115743	0.0116392	0.0188644	0	0.0151102	0.0321916	0	0.0292855	0.00401478	0.0621269	0.0361813	0.00191061	0	0.0406345	0	0.02306	0	0.0522036	0.0650577	0	0	0.0665601	0.0322179	0	0	0.0143324	0	0.0292007	0.00952952	0	0.0776197	0.0388859	0.0638772	0.0408837	0.0260637	0	0	0.032307	0.0586145	0	0	0.0274674	0.00290286	0	0.0568996	0.0211935	0	0.0177871	0.0398201	0.0203917	0.0326855	0.0521128	0.0731335	0.0521965	0.038744	0.0510346	0.0235264	0	0	0	0.0174568	0	0.0731086	0.0413356	0.088297	0.0407576	0.0802798	0.0252434	0	0.00454704	0.0299083	0.53872	0	0	0.0180548	0.0502058	0	0.0493704	0.00305256	0	0	0.0606837	0	0.0699545	0.0540952	0.0253867	0	0	0.00346275	0	0	0	0.00123527	0	0.0424224	0	0	0.00678559	0.0263192	0.0377819	0.0584085	0.0139409	0.0554482	0	0.0442349	0.0412121	0.0228611	0.0459228	0.0693094	0.0586036	0	0.108507	0.0637879	0.0812118	0.110333	0.0249213	0.0458702	0	0.0701179	0.0294747	0.0712592	0	0	0.0783502	0.024659	0.0187923	0	0	0.0366709	0.0222036	0.060897	0	0.0405657	0	0	0.00860145	0.190276	0	0.0226581	0.0166256	0	0.000789395	0.0206428	0	0.0173137	0	0	0.0515348	0.0332503	0	0.0282381	0.0289631	0.0966772	0.0620626	0.0619629	0.0239848	0	0.0136984	0	0.0146905	0.137461	0	0	0.0831584	0	0.00884425	0.231112	0.077133	0	0.0552567	0	0	0	0	0.00133084	0.0453383	0.0518963	0.0568915	0.0726354	0	0.0196372	0	0	0	0	0	0	0.00682057	0	0	0.0442621	0.031949	0	0	0.0780266	0.0696048	0.100285	0	0	0	0.0247407	0	0.0464085	0.0171205	0.0548383	0.186674	0	0.0675267	0.0495601	0.0105456	0.0380114	0.0469559	0.065264	0	0.0161895	0.0456453	0	0.0387675	0	0.00895668	0.010442	0	0	0	0	0	0.0186052	0.0305423	0.035211	0.0283083	0.0332284	0.0196251	0.0264078	0.0109195	0.031326	0	0.0586452	0.122689	0.175317	0.00101934	0.048969	0
CTTCAACCAATCAAGT-1	0.0150077	0	0.0381527	0	0.0112711	0.035341	0	0	0.0767654	0.0507099	0.0401301	0.0501765	0.0400478	0	0.00563049	0.152734	0.0805313	0.0268975	0.00903326	0.0373552	0.199108	0.0463355	0.0160336	0.059904	0.0214184	0.0548011	0.0316362	0.0352782	0.0250484	0.0569678	0.0292604	0.22298	0.032962	0.0378082	0.023613	0.0291696	0.0319653	0.0409168	0	0.0942675	0.0262403	0.084327	0.0567564	0.0345677	0.00398741	0.0290307	0.00988568	0.0108671	0.0733563	0.0290311	0.0516304	0.0320159	0.0707473	0.0750517	0	0.0257623	0.0464837	0.0222011	0.0799529	0.0334834	0.037756	0.0380252	0.00531176	0.042222	0.0307892	0.0333422	0.0319733	0.0883145	0.0603807	0.0547079	0.0107515	0.04044	0.105736	0	0.0245163	0.0712871	0.0630442	0.0177728	0.0205612	0.0384681	0.00402239	0.0716112	0.0638188	0	0.00517505	0.0640063	0	0.0116421	0.0480447	0.00329369	0.040987	0.0308662	0.0558057	0	0.103882	0.0772448	0.0391772	0.0322299	0.0255474	0.0691691	0.0352938	0	0.0185781	0.0280791	0	0	0.0572725	0	0.00762574	0.010793	0.017431	0.054183	0.0544617	0.107828	0.114268	0.0516907	0.0159646	0.0275009	0.101754	0	0.0849434	0.0305352	0.0734523	0.0434456	0.0467928	0.0326188	0	0.0913512	0.140609	0	0.0120934	0	0.0853725	0	0	0	0.0129147	0	0.00258669	0.0489502	0.0431174	0.0492776	0.053762	0.0484917	0.0265902	0.0320328	0.000800795	0.013424	0	0.00914576	0	0.0475886	0.00539649	0.0191719	0	0.0373091	0	0.0294101	0.0105549	0	0.04622	0.00548874	0.109954	0	0	0.0208759	0	0.0246186	0	0	0.0432844	0.00693186	0	0	0.026853	0.0218873	0.625889	0.0405128	0.0714407	0.0563704	0	0.0388998	0.0372941	0.0265827	0.0626929	0.0381801	0.0643027	0	0.0451855	0.0640611	0.0763175	0.087002	0	0	0.0756391	0.118736	0.0254793	0.0410253	0.00428142	0.0712191	0	0.350006	0.140059	0.0330883	0.00403332	0.0450818	0	0.021848	0.0410089	0	0.176023	0.0296432	0	0.00882577	0.0119405	0.06736	0.0429428	0.0219326	0.0484367	0.0224313	0	0.0921092	0.0701237	0	0	0	0.0487071	0.0269544	0	0	0.000524659	0.0507488	0.0306247	0	0	0.0555113	0	0.0313047	0	0.0406818	0.12618	0	0.0551755	0.0355937	0.0246153	0.00473886	0	0.0792985	0.0242897	0.0911821	0.14223	0.0488781	0.0409874	0.0406758	0	0	0.0275178	0.047829	0.0030339	0.148269	0.0663251	0.0342364	0.0286301	0.0376947	0	0	0.00896514	0.0177685	0.143757	0.0210416	0.0286127	0.0280401	0.0245668	0.0117067	0.046568	0.048726	0.0086129	0.0066951	0.0513687	0	0.0301804	0	0.0329224	0.0300487	0	0.00132011	0.0649788	0.0216519	0	0	0.0257577	0	0.0516259	0.0104289	0.131048	0.0633915	0.0655717	0	0.0304898	0.0493518	0	0.00397342	0.0320883	0.0556507	0.0341903	0.0776495	0.0300599	0	0	0.0641937	0.00295466	0	0.031874	0.057186	0.0283578	0.0466837	0.052922	0.0759575	0.051897	0.0802863	0.0581635	0.0327108	0	0	0.0386149	0.00941206	0	0.0912614	0.037808	0.106537	0.0439387	0.093504	0.0245827	0.029993	0.0326163	0.0357434	0.498342	0	0	0.00326695	0.0561411	0.016939	0.0420776	0.0402318	0	0	0.0695709	0	0	0.0552784	0.0439698	0	0.155299	0.00674425	0	0.00400546	0	0	0.00668169	0.0349273	0	0	0.06149	0.0361405	0.0376803	0.0578972	0.0192625	0.120009	0	0.0441495	0.0415664	0.00654774	0.0480837	0.0705299	0.0641491	0	0.0988718	0.039115	0.0819739	0.126782	0.0343433	0.027732	0	0.0679173	0.0383598	0.0412149	0.00761602	0	0.0691468	0.0080242	0.0205094	0.0503323	0	0.018722	0	0.0510139	0.00967507	0.0134265	0	0	0.00820241	0.153569	0.00318293	0.0193623	0.00689552	0.0170172	0.00372556	0.0150712	0	0.0652999	0.0165792	0	0.0531484	0.0234785	0.0259504	0.0426955	0.0340156	0.0746415	0.0366344	0.0262994	0.0323484	0	0.0387484	0	0.00146352	0.105981	0	0	0.0777921	0	0.00939774	0.120672	0.0840042	0	0.0670123	0	0	0	0	0.00416802	0.030336	0.0608005	0.0656983	0.0699504	0	0.0327287	0	0	0.087618	0	0	0	0	0.0807975	0.105382	0.041305	0.065251	0	0	0.0433226	0	0.0104932	0	0.0663169	0	0.0343243	0	0.0754555	0.0145984	0	0.163445	0	0.0410468	0	0.0221406	0.0429444	0.064327	0.0370798	0.0615062	0.0318193	0.037841	0	0.0368215	0.0575026	0.025446	0.0135899	0.0333313	0	0	0.0567681	0	0.0181815	0.0513045	0.0386826	0.0398508	0.0521161	0.00300615	0	0.0118048	0.0205513	0	0	0	0.17677	0	0.0538077	0
CTTCAACCATTACTTG-1	0	0	0.0422557	0	0.0178565	0.00949983	0	0	0.059869	0.054693	0.0442957	0.13285	0.0625421	0.00652402	0	0.161012	0.054901	0.0220707	0.000653923	0.0365352	0.180614	0.0457114	0.016915	0.0504685	0	0.0588626	0.026912	0.0344729	0.0229358	0.0311157	0.0398992	0.347849	0.0352067	0.0426225	0.0176861	0.0304902	0.0374391	0.0565151	0	0.0888217	0.0268292	0	0.0535593	0.0345552	0	0.0322	0.0261501	0.0255799	0.0762739	0.0424974	0.0445941	0.0683922	0.0233881	0.0598111	0	0.0307425	0.0520669	0.0366948	0.0724741	0.0390388	0.0386718	0.0440096	0.00138171	0.0398469	0.0415723	0.0348599	0.0134971	0.0806955	0.0445054	0.060379	0.0537412	0.0431281	0.0900913	0.0133263	0.0477312	0.0721695	0.0262046	0.0095133	0.00817744	0.0337108	0.035432	0.0682556	0.0592624	0.0166579	0.061242	0.0759141	0	0.0151423	0.046626	0	0	0.0232623	0.051763	0.02365	0	0.0759654	0.0405918	0.0357779	0.0290778	0.0649158	0.0224187	0	0.0151549	0.0377081	0	0	0.0524659	0	0.0032934	0.0354841	0.0258813	0.0516074	0.0165833	0.064638	0.102559	0.0369672	0.0475191	0.0114813	0.111263	0	0.0571935	0.0213536	0	0.036696	0.0529943	0.0228751	0	0.0563807	0.0809024	0.0231506	0.00860441	0	0.0852466	0	0	0.0270354	0.0179514	0	0.00641792	0.0460744	0.0482495	0	0.0435138	0.0490852	0	0.0397215	0.0457558	0.0170062	0	0.026376	0.0964623	0.0533614	0	0.0704136	0	0.0374615	0	0.0337239	0.0393803	0	0.0658072	0.0151647	0.0381502	0	0	0.0231402	0.0481637	0.0378293	0.0459601	0	0.0624344	0.0292219	0	0	0	0.028745	0.541681	0.0187509	0.0721312	0.0544008	0	0.0479224	0.0461813	0.0391745	0.0676483	0.0453728	0.0560114	0	0.0406747	0.0609556	0.0692227	0.0817349	0	0	0.0759049	0.097878	0.0278832	0.0286372	0.0366024	0.0492018	0.00406274	0.544363	0.111719	0.0440533	0.0122475	0.159807	0	0.0191428	0.0220452	0	0.157334	0.028148	0	0.0027311	0.00762565	0.0510154	0.0354986	0.0260722	0.0484613	0.0321695	0	0.0813246	0.071104	0	0	0	0.0485771	0	0	0	0	0	0.0365163	0.0604407	0	0.0580864	0	0.0495803	0.0372031	0.0487103	0.182815	0	0.0607756	0.0422158	0.00118048	0.00748062	0	0	0.0324824	0.0571697	0	0.0434332	0.0421259	0.0263273	0.00785918	0	0.0360837	0.0473173	0.00523518	0.0748513	0.0669519	0.0363136	0.0235595	0.0573089	0	0	0.00529978	0.0105165	0.306401	0.0189043	0.037663	0.0411566	0.0140799	0.0177837	0.0279698	0.0406028	0.00901928	0.025982	0.0516417	0	0	0	0.0258395	0.0179974	0	0.00964696	0.0601005	0.0181445	0	0.0575026	0.0149065	0	0.036016	0	0.0166725	0.0603143	0.047874	0.037663	0.0626292	0	0.0663932	0	0.0358955	0.0557243	0.0296141	0	0	0	0	0.0597431	0.0356078	0	0.0402173	0.046359	0.0486621	0.0364602	0.0540631	0.0750865	0.0527713	0.0611833	0.0643536	0.0122588	0.0198458	0	0.036936	0.0741836	0	0.0726241	0.0414595	0.0500895	0.0421338	0.0991362	0.0276305	0	0	0.0115647	0.352235	0	0	0.0281477	0.0585616	0.0244341	0.0258132	0	0	0	0.064108	0	0.083071	0.0501113	0.0435298	0	0	0.0253172	0	0	0	0.00470201	0	0.0255434	0	0	0.0670864	0.0401059	0.0442116	0.0567167	0.0179883	0.0543436	0	0.0469473	0.0402727	0.0109689	0.0414343	0.0676653	0.059323	0	0.0910993	0.0475598	0.075586	0.123684	0.0105478	0	0.0243713	0.083592	0.0431863	0.0620291	0	0	0.0734866	0.0239491	0	0.0240644	0.00470201	0.0748329	0.0319412	0.053747	0	0.0209148	0	0	0.00953254	0.126682	0.012382	0.0337928	0.0170616	0	0.0053236	0.0139569	0	0.023085	0.119622	0.00208297	0.0523824	0.0135756	0.0089192	0.0296389	0.0324257	0.0810773	0.065669	0.0263392	0.0361409	0	0.00154536	0.141133	0.00255426	0.0376098	0	0.146485	0.0809115	0	0	0.189052	0.0759806	0	0.0564446	0	0	0	0	0.00360863	0.0360602	0.0497002	0.0631002	0.0608261	0	0	0	0.0160981	0.0066894	0.00629591	0	0	0	0.0881427	0.00239844	0	0.0107417	0	0	0.0583519	0.0454704	0.0466197	0	0	0	0.0272789	0	0.0275207	0.00649841	0.0216707	0.122009	0	0.0714153	0	0.0166579	0.0663368	0.0603974	0.0457279	0	0.0215493	0.105194	0	0.00228942	0.0608604	0	0.0210375	0	0	0	0	0	0.0189281	0.0342964	0.0468761	0.036866	0	0.00524659	0	0.0205273	0.0406931	0	0	0.0635241	0.0608604	0.018498	0.0543112	0
CTTCAATAGCGAATAC-1	0.0141292	0	0.024936	0	0	0.0271004	0	0	0.0471017	0.0323932	0.0914759	0.053865	0.106871	0.00748209	0.0298928	0.0470153	0.0479933	0.155229	0.0390833	0.0833713	0.0146249	0.066255	0.0314376	0.0395406	0.0141349	0.0817748	0.0381077	0.0788697	0.0147744	0.0190147	0.014585	0.19596	0.0685911	0.0577832	0.0776191	0.0656484	0.0439428	0.036361	0	0.0499883	0.0261504	0	0.0369252	0.0201663	0	0.0475155	0.00128403	0.0687861	0.0402319	0	0.0404527	0.0324822	0.0500758	0.0453957	0	0.0302334	0.0411038	0.0248158	0.0460277	0.0281666	0.0367558	0.0407309	0.00926137	0.107493	0.0881358	0.135017	0.0407382	0.0455084	0.0296626	0.0508744	0.0585681	0.0308665	0.0386069	0	0.0176245	0.0420354	0.033408	0.0172173	0.0533795	0.0340765	0.0441763	0.0449556	0.0510308	0	0	0.10161	0	0.0275503	0.0720744	0	0	0.0227746	0.0465221	0	0	0.0576076	0.0802086	0.0948684	0.0516964	0.0517566	0.0223085	0	0.0201263	0.0275741	0.0214361	0.144806	0.0178384	0.00786988	0.00917374	0.0219928	0.0147072	0.0158113	0.0326523	0.0686674	0.0410936	0.0202301	0.0175493	0.0066107	0.0398942	0	0.0406497	0	0.052241	0.0340211	0.0238173	0.0241043	0.00875005	0.0118855	0	0.00432844	0.0208945	0.0696366	0.0464638	0	0.0120672	0	0.00763581	0	0	0.0331875	0.0284461	0	0.0347522	0.0157727	0	0.00721168	0.0389352	0	0.0136411	0.0801059	0.0248838	0.0531344	0	0.0356768	0	0.104268	0	0.0307071	0.0356768	0	0.00229851	0.000676003	0	0	0	0.0232507	0.0724029	0.0206097	0	0.0271948	0.0142824	0.0154536	0	0	0.0435944	0.028003	0.21237	0.0325745	0.057975	0.0490192	0.052138	0.0744726	0.112403	0.0286814	0.0406182	0.0996657	0.0533604	0	0.0584733	0.0669259	0.0644028	0.065889	0	0	0.0427424	0.0352746	0.0547013	0.0299922	0.0321279	0.0314082	0.00521968	0.208931	0.0324019	0.075702	0.00682057	0.0674673	0	0.0246012	0.0241675	0	0.0304302	0.00595488	0	0.00442726	0.0753157	0.0283007	0.0335386	0.0702012	0.0997877	0.0560401	0	0.0464286	0.0562001	0	0	0	0.063009	0	0.0381112	0	0.0427836	0	0.0457914	0	0	0.0465921	0	0.0310423	0.00314795	0.0483822	0.0139909	0	0.0309648	0.0427728	0.0372508	0.0311072	0	0.0487183	0.0398035	0.00492094	0.0904321	0.0506421	0.0440942	0.0509155	0.00738805	0	0.0254406	0.0736142	0.00786988	0.0802728	0.0681452	0.0617166	0.0174329	0.0462738	0	0	0.018675	0.0104699	0	0.0166455	0.012648	0	0.0313333	0.0219809	0.0216377	0.0374033	0.0069813	0.022606	0.0303026	0	4.99675e-05	0	0.0945042	0.0151992	0	0.0275192	0.0352208	0.0238234	0.0132507	0.229538	0.0354669	0	0.0243993	0.0150117	0	0.0353301	0.0245993	0.0159834	0.0247424	0.00768372	0	0	0.0403575	0.0127575	0.0223272	0	0	0.00267308	0	0.0453864	0.0271856	0.0704895	0.0272113	0.0466646	0.0400227	0.0246444	0.0782693	0.0626722	0.0740356	0.011408	0.026394	0.0369778	0	0	0.035317	0	0.0408757	0.0491772	0.0507192	0.0596259	0.031778	0.124612	0.0506916	0.047263	0	0.01363	0.0850787	0	0	0.0144633	0.0290339	0	0.0688353	0.0122579	0	0	0.0491076	0.119885	0	0.0525977	0	0	0	0.00114471	0.00377538	0.00297871	0	0.0183033	0.0108172	0.0237146	0	0.000161434	0	0.0316341	0.0248129	0.027293	0.00961875	0.0314795	0.0274134	0.0723608	0.0489422	0.0334802	0.0398356	0.0715801	0.0679159	0	0.0480716	0.0592334	0.0643986	0.076057	0.0197294	0	0.0368615	0.0466535	0.0265486	0.0368344	0.0137935	0.0023085	0.0665604	0.0207086	0	0	0.00947043	0	0.0197692	0.0237073	0.0143348	0.00887151	0	0	0	0.0292612	0.00234348	0.0467638	0.0203731	0.00611342	0.0170201	0.0233079	0.0104932	0.0438696	0.0698846	0.00758015	0.0408742	0.064074	0	0.0383848	0.0445646	0.0788388	0.0393851	0.0258079	0.0395492	0	0.0171325	0.144281	0.0171757	0.0299884	0	0	0.040701	0.0486184	0	0.048531	0.0552553	0	0.0508975	0	0	0	0	0.00521003	0.0450654	0.0109691	0.059747	0.042686	0	0.0112927	0.114376	0.0250045	0	0	0	0	0	0	0	0	0.038521	0	0	0.0238009	0.0741518	0	0	0	0	0.0248293	0	0.0346275	0.0167339	0	0.0336983	0	0.0204926	0	0	0.0375333	0.01944	0.0482981	0	0.0226753	0.00721406	0	0.0438806	0.0915005	0.0295683	0.0184015	0	0	0	0.0777545	0	0	0.0438167	0.0319797	0.0128483	0	0	0	0.0628607	0.0352417	0	0	0.0482686	0.0637662	0.0220357	0.0638198	0
CTTCAATAGGAAGCCC-1	0	0	0.0285792	0	0.00786988	0.00484085	0	0	0.0683196	0.0259831	0.0406193	0.06846	0.0733897	0.00520097	0.0211143	0.228168	0.0644948	0.00853445	0.00442538	0.0311087	0.268625	0.0508582	0	0.0510466	0.0104932	0.0578298	0.0262965	0.0233616	0.0173301	0.0367515	0.0139625	0.230588	0.0279163	0.038477	0.0186745	0.0247898	0.0334138	0.0438937	0	0.100679	0.029313	0	0.0569554	0.0206225	0	0.0273689	0.00625449	0.0215892	0.0809338	0	0.0483137	0.0411799	0.0409351	0.0474536	0	0.0234979	0.0517185	0.0179011	0.0772869	0.0271068	0.030636	0.0312262	0.00119922	0.0458132	0.0576365	0.04495	0.0256157	0.0906689	0.0558073	0.0838695	0.0257486	0.0408998	0.110991	0.029206	0.0375259	0.0664545	0.0296361	0.00322125	0.0104299	0.0288071	0.0206016	0.0725388	0.0572153	0.013029	0.0386578	0.0683565	0	0.0113893	0.048298	0.0420019	0.0377119	0.0437388	0.0524918	0.0200178	0.112452	0.0906583	0.0364907	0.0330349	0.0307334	0.0743183	0.0220776	0	0.0117833	0.0312944	0	0	0.0993467	0.0316544	0	0.0202797	0.0221752	0.0252313	0.0501204	0.0658132	0.141942	0.028757	0.0417907	0.00871808	0.125022	0	0.0799021	0.023872	0	0.0394419	0.0619022	0.0210163	0.00305048	0.0875373	0.121721	0.0320698	0.00650577	0	0.0463799	0	0	0	0.0219711	0.0160159	0.0145684	0.0378128	0.0547172	0.0172734	0.0473587	0.026937	0.00736755	0.0325479	0.0124537	0	0.0512314	0.0286893	0.0380753	0.0502323	0.10793	0.0112802	0.0167084	0.0429144	0.0372508	0.0112073	0.0405222	0	0.0204867	0	0	0	0	0	0	0.0121344	0	0.0139253	0.0926023	0.00050876	0.0331285	0	0	0.0329104	0.692083	0.0562069	0.0824635	0.0510831	0	0.0392579	0.0443197	0	0.0736264	0.0447483	0.0627355	0.019035	0.0353654	0.0661298	0.0790035	0.0950411	0	0	0.0924256	0.124338	0.031346	0.0287255	0.0338158	0.0676148	0	0.712953	0.202366	0.0322491	0	0.125335	0	0.0189262	0.0183654	0	0.215571	0.0557975	0	0	0.0105836	0.0826986	0.0400919	0.0262208	0.0680909	0.0247784	0	0.0969729	0.0755697	0	0	0	0.040426	0	0	0	0	0	0.0275971	0	0	0.0727587	0	0.0204034	0	0.0356894	0.171709	0.0242742	0.048427	0.0338396	0.0246153	0	0	0	0.0163774	0.0381373	0.0797482	0.052148	0.0434953	0.0281488	0.00616742	0	0.0519948	0.0550354	0	0.188492	0.0717254	0.0299366	0.0193845	0.04971	0	0.00139909	0.00462764	0.0339046	0	0.0110123	0.0353208	0	0.0224872	0.0101282	0.021312	0.0499883	0.00570756	0.00791551	0.0610749	0.0160696	0.00232349	0	0	0.0564406	0	0	0.0574728	0.0358031	0.00213524	0	0.0138757	0	0.0397707	0	0.117524	0.0579119	0.0286192	0.0198621	0.0435507	0.0259283	0.0476009	0.00172088	0.0309501	0.04131	0.0318585	0	0	0.00222884	0	0.0643908	0.0390733	0	0.0261107	0.0466854	0.0437915	0.0421986	0.0537412	0.0726149	0.053432	0.0567708	0.0747547	0.0275533	0.0345819	0.0236097	0.00428721	0	0	0.084843	0.0521694	0.0813221	0.0422309	0.121113	0.0246276	0.0166142	0	0.0283871	0.66128	0	0	0.0055603	0.0446123	0	0.0182581	0.00329104	0	0	0.0738275	0	0	0.0487107	0.0178384	0	0	0.00752647	0.00314795	0	0	0.00224474	0	0.0582821	0	0	0.0120322	0.0296425	0.0397967	0.069793	0.0168141	0.0888054	0	0.04426	0.0351285	0.000293809	0.0416211	0.0734805	0.0671662	0.0122141	0.110193	0.0384424	0.0944781	0.142652	0.0557122	0.063109	0.0215956	0.079024	0.032836	0.0499314	0	0	0.081493	0	0.0231804	0.0251487	0	0.0213177	0.00407135	0.0712377	0	0	0	0	0	0.248329	0.0176985	0.0304731	0	0	0.00658471	0.000102146	0	0.0316006	0	0.00228657	0.0498498	0.0375787	0	0.0322198	0.0276133	0.158377	0.0621441	0.0126317	0.0260808	0	0.0112563	0.060021	0.0173137	0.0587618	0	0	0.100888	0	0	0.202693	0.0854202	0	0.0599001	0	0	0	0	0.00059961	0.0346892	0.0520424	0.0628546	0.0730764	0	0.0177385	0	0.00568167	0.0150839	0.0312697	0	0	0	0	0	0	0.0333573	0	0	0.0446889	0	0	0	0	0.0520162	0.022884	0	0.118907	0.000294545	0.0317077	0.21652	0	0.0431146	0	0	0.0599198	0.0549001	0.0423323	0	0.0204034	0.0480719	0	0.0397215	0	0.0721406	0.0212423	0	0	0	0.0645331	0	0.0210469	0.0568465	0.0462779	0.0135479	0.0343652	0.0169309	0	0	0.0559977	0	0	0.0489951	0.12955	0.0248838	0.05047	0
CTTCAATAGGATGGTT-1	0.0143	0	0.0253251	0	0.0152513	0.00794683	0	0	0.0656122	0.0286457	0.0425488	0.0493179	0.0544811	0	0.00506744	0.186633	0.0626103	0.0175936	0.0123789	0.03104	0.194452	0.0435952	0.0139769	0.0563007	0.0111104	0.0572814	0.0281232	0.0273067	0.0154087	0.0482348	0.0444077	0.216159	0.0361816	0.0388114	0.0360525	0.0290231	0.0286216	0.0547487	0.0247339	0.0940336	0.0341725	0.0335782	0.0495548	0.0270903	0	0.0261589	0.00361739	0.0159798	0.0717631	0.0236097	0.0546734	0.0827562	0.0244608	0.0446317	0	0.0278609	0.0502174	0.0231905	0.0784954	0.0254539	0.0474575	0.0411481	0.00283511	0.0484817	0.0537016	0.0495176	0.0209246	0.0842144	0.0568185	0.0667119	0.0216321	0.0835917	0.0937526	0	0.042421	0.0722277	0.0268285	0.006022	0.0102761	0.0356334	0.00136411	0.0706377	0.0628726	0	0.0583564	0.07444	0.0578977	0.00702354	0.0564572	0.0227644	0	0.0294252	0.0581567	0	0.0598111	0.0798594	0.0397492	0.0374776	0.0264428	0.0697323	0.038872	0	0.0134003	0.0289993	0	0	0.0296517	0	0	0.0857014	0.0272376	0.0129495	0.0114808	0.0642392	0.100014	0.0323681	0.0473264	0.00726653	0.107249	0	0.0673674	0	0	0.038713	0.0656163	0.0387048	0.00719614	0.0722213	0.00346275	0	0.00705666	0	0.0483945	0.147604	0	0	0.00497215	0.0157398	0.0348471	0.0496338	0.0411523	0.0288966	0.0406966	0.0404986	0	0.0352952	0	0	0.0139498	0.043022	0	0.0539724	0	0.0476128	0	0.0400535	0	0.0109741	0	0	0.0244841	0.00641698	0	0	0	0.0466118	0	0.0378024	0	0.0140783	0.0970911	0.0177112	0.0550142	0	0	0.0237315	0.625219	0	0.0706193	0.0559198	0.00786988	0.0399965	0.0443974	0	0.0761222	0.0413281	0.0640963	0	0.0342596	0.0712506	0.0739275	0.0860069	0	0	0.0834403	0.114982	0.0304175	0.0316935	0.0401711	0.0498721	0.011112	0.417046	0.138485	0.0363993	0.0139854	0.108468	0	0.0267865	0.0373861	0	0.172406	0.00456453	0	0.00878265	0.0348627	0.0614098	0.0438734	0.0282527	0.061217	0.0348664	0	0.085322	0.0677812	0	0	0	0.043335	0.0253804	0	0.00773333	0	0	0.0263266	0.00237845	0	0.0775832	0	0	0	0.0385507	0.146905	0.0336481	0.0648428	0.0365026	0	0	0	0	0.034569	0.0500416	0.21864	0.0386646	0.0381572	0.0404341	0	0	0.0198514	0.0391405	0	0.0393144	0.0709279	0.0324931	0.0391456	0.0491219	0	0	0.0066489	0.0294042	0.135362	0.0261225	0.0210613	0	0.0298451	0.016123	0.0281507	0.0434862	0.00904961	0.00687759	0.049364	0	0.0098436	0	0	0.0192693	0	0.00676979	0.0657387	0.017819	0.0169721	0	0.00865379	0	0.0276585	0	0.201003	0.0556306	0.0494893	0.0480625	0.0508482	0.0105947	0	0	0.0350884	0.0460779	0.0202285	0	0	0.010654	0	0.0626727	0.0217181	0	0.0239923	0.0512349	0.0298006	0.0455542	0.0549687	0.0709246	0.0553713	0.0524659	0.0491339	0.032858	0.0162416	0	0.0597512	0	0	0.0715785	0.0424045	0.102617	0.0316785	0.0885145	0.0316903	0	0.00856943	0.030458	0.449612	0	0	0.0119536	0.0494794	0	0.0204617	0.0025279	0	0.0739769	0.0654106	0	0	0.0529705	0.0261653	0	0	0.0211294	0.0150474	0.00191811	0	0	0.00830196	0.0790286	0	0	0.0110528	0.0302073	0.0326933	0.0537548	0.0356643	0.0794168	0	0.0454653	0.0340883	0.0245121	0.0480635	0.0679192	0.0580648	0	0.0926644	0.0277595	0.0820258	0.11374	0.0113239	0	0.0407542	0.0772007	0.0360287	0.0637835	0	0	0.0760369	0.016141	0	0	0	0.0282211	0.0266737	0.0433759	0.00956836	0.0538968	0	0.0245449	0.00954732	0.145459	0.049178	0.0336163	0	0	0.00852932	0.0304209	0.0262329	0.0586811	0	0	0.0568075	0.0702387	0	0.0332404	0.0309633	0.118293	0.0638861	0.00245726	0.0280841	0	0.0144043	0.0854145	0.0187635	0.0339095	0	0	0.0821776	0	0.00501597	0.282441	0.0751201	0	0.0605578	0	0	0	0	0.00366713	0.0335327	0.042666	0.0625424	0.0648904	0	0	0.0414481	0.0022266	0	0	0	0	0	0	0	0	0.0362843	0	0	0.0542421	0.0825463	0	0	0	0.0376255	0.0288494	0.0466946	0.0560908	0	0.0263242	0.186426	0	0.00120363	0.0508516	0	0.0637352	0.0651894	0.0199311	0.0535959	0.0445011	0.140871	0	0.0183154	0	0	0.0241087	0	0	0	0	0	0.0420736	0.0393851	0.0315188	0.0212895	0.0595488	0.0202774	0	0.00321354	0.040949	0	0	0.0539995	0.0432642	0.024584	0.0531242	0.0474292
CTTCAATAGGCTCCAT-1	0	0.0330535	0.0266102	0	0.0275175	0.0148024	0	0.0910575	0.0538737	0.043793	0.0468017	0.0475373	0.0452666	0.00515534	0.000127966	0.152413	0.0423888	0.0207415	0.000349773	0.0351467	0.101587	0.0531611	0	0.0603179	0	0.0546108	0.0258777	0.0233128	0.0183374	0.0384186	0.0335631	0.726128	0.033567	0.0427434	0.0116	0.030022	0.0433001	0.0547257	0	0.0896122	0.0294103	0	0.0508434	0.0372919	0.00746515	0.0269584	0.0167339	0.021751	0.0725419	0.0232599	0.0492738	0.0793518	0.0418561	0.0535458	0.0435467	0.0390586	0.0485261	0.0275075	0.0725539	0.0376386	0.0403487	0.0429629	0.000606128	0.0398691	0.0528594	0.0399503	0	0.0825149	0.0559002	0.068238	0.0580354	0.0477734	0.0970489	0.0174886	0.0440535	0.0763638	0.0756643	0.00422813	0.00847596	0.0385184	0.0248688	0.0697098	0.0601836	0	0.0412334	0.0679869	0	0.00955875	0.0516438	0.0590241	0.0166937	0.0511801	0.0507944	0	0.0559636	0.0742886	0.0394582	0.0386123	0.0206366	0.0709723	0.0364481	0	0.0062615	0.0259355	0.0219357	0	0.0871949	0	0.000955814	0.0708397	0.0343931	0.0410188	0.0547497	0.0715425	0.10075	0.0317631	0.0348523	0.00845575	0.104754	0	0.0706237	0.00834208	0	0.0402117	0.0495708	0.0196372	0.0067833	0.0286948	0.0992655	0.0175105	0	0	0.0875131	0	0	0	0.0282024	0	0.0415091	0.0591836	0.0197749	0.0224796	0.0505612	0.0361249	0.0110067	0.0153391	0	0.0357492	0.013456	0.0430936	0.0296058	0.0605811	0.238345	0.00511542	0	0.0656586	0.0619847	0.00113676	0.0691933	0	0.112427	0	0.0278819	0	0	0	0	0.0265289	0	0	0.0318585	0.0231168	0	0	0	0.0211559	0.548094	0.014508	0.0692065	0.0513568	0.00773872	0.042236	0.0446029	0.0345692	0.0803153	0.0418647	0.059706	0.00964636	0.037857	0.0605348	0.0787597	0.0854973	0.143232	0	0.0664912	0.12066	0.0264746	0.0250512	0.034281	0.0488921	0.0174348	0.184097	0.130225	0.0339619	0.00777151	0.0433718	0	0.0222234	0.028531	0	0.202002	0.0325289	0	0.00884014	0.0201722	0.0522128	0.0235998	0.0267485	0.0596882	0.0267509	0	0.0875221	0.0681971	0	0	0	0.044782	0	0	0	0	0.140036	0.026914	0	0	0.0577969	0	0.0387082	0.0127349	0.0339568	0.160954	0.0635187	0.0427901	0.0491445	0	0.00737907	0	0	0.0234563	0.0400912	0	0.041552	0.0428712	0.0381291	0.0162537	0	0.0875217	0.041525	0	0.0540399	0.0765243	0.0368287	0.0225258	0.0308915	0	0	0.0132495	0.0100035	0	0.00723477	0.0222793	0	0.0193329	0.00653314	0.0685313	0.0515377	0.00762423	0.00781286	0.0543306	0	0.00916904	0	0.061713	0.0437852	0	0	0.073651	0.014467	0.00600307	0	0.0153632	0	0.0364029	0	0	0.0531779	0.0299346	0.0351522	0.0607889	0.0209864	0	0.00976565	0.0344185	0.0398741	0.0459368	0	0	0.00655632	0	0.0570462	0.01944	0.0366027	0.0421976	0.0499745	0.0221231	0.0374111	0.0564762	0.080514	0.0573428	0.117981	0.0705298	0.0315647	0.00433414	0	0.032289	0.00467423	0.0196509	0.0625423	0.0399865	0.0370656	0.0281729	0.0889002	0.0205902	0.0355456	0	0.0281761	0.483316	0	0	0.0172326	0.0514554	0	0.0806401	0.0157636	0	0	0.0664546	0	0	0.0558244	0.0360153	0.0190626	0	0.0103119	0.00532231	0.00489682	0	0	0	0.0606806	0	0	0.104302	0.0424186	0.0315182	0.0550116	0.0171014	0.0674325	0	0.0460594	0.0403552	0.01851	0.0420972	0.0698174	0.0627509	0	0.0964481	0.0401615	0.0860346	0.113357	0.00631777	0.103658	0.0295163	0.0712734	0.0320895	0.0627453	0	0	0.0667991	0.031387	0	0.00821966	0	0.00828409	0	0.0473169	0	0	0	0	0.0121337	0.136356	0.0333683	0.0291066	0	0	0.000539099	0.00840383	0	0.0428202	0.150052	0.0105402	0.0499927	0.0230194	0	0.0374489	0.0324637	0.116264	0.0761112	0.046595	0.0264959	0.0193541	0.0110655	0.0698846	0.0147733	0.0757718	0	0	0.105508	0	0	0.316194	0.0800205	0	0.0617276	0	0	0	0	0.00183174	0.0361739	0.0403388	0.0649652	0.0685163	0	0.0530155	0	0.00209864	0.132608	0	0	0	0	0	0	0	0.0308997	0	0	0.0396227	0	0	0	0	0	0.0286246	0	0.0932939	0.00491523	0.043387	0.145359	0	0.0301833	0	0	0.0480668	0.0452481	0.038978	0.0577125	0.0286547	0.0279381	0	0.0185634	0	0	0.0141274	0.0306154	0	0	0	0	0.0311769	0.0394258	0.054339	0.0475924	0	0.0241627	0.138685	0.0102308	0.0588386	0	0	0.0668335	0.180806	0	0.0506157	0
CTTCAATAGGTCAAGT-1	0	0	0.0496127	0	0.0335239	0.020021	0	0.0614434	0.0801655	0.0489182	0.0475634	0.079144	0.0710409	0.00915492	0.0231106	0.197039	0.074367	0.0525359	0.00976322	0.038752	0.19091	0.0476076	0.0279538	0.0668154	0.0163879	0.0642435	0.0256437	0.0123478	0.0381579	0.037547	0.0249828	0.236359	0.0386621	0.0454342	0.0334563	0.0294337	0.0312718	0.044795	0.0620597	0.0912777	0.0253818	0.0113517	0.0558759	0.0182895	0.0101934	0.0293746	0	0.0260488	0.0822073	0	0.053627	0.0685088	0.0336248	0.0545645	0.205666	0.0399392	0.0641527	0.0353118	0.0833499	0.0503041	0.0477801	0.0487467	0.00744299	0.0458152	0.0686751	0.033796	0.0281464	0.0843112	0.0368937	0.079129	0.0138349	0.0636193	0.106054	0.0287863	0.0441834	0.0684444	0.00521823	0.00604515	0.0108912	0.0207898	0	0.070216	0.0590478	0.0359829	0.0530859	0.0745653	0.0209864	0.0135416	0.0601887	0.0592865	0.0489682	0.0426747	0.0717991	0	0.0884925	0.0908218	0.0385682	0.0385101	0.0119389	0.0716601	0.0278594	0	0.0237215	0.0406316	0	0	0.00812375	0	0.00459206	0.049425	0.0244692	0.0357961	0.0414378	0.0662959	0.118691	0.0307233	0.0399383	0.0141046	0.0985445	0	0.0570281	0.0574502	0	0.0442907	0.0862894	0.027732	0.00254589	0.109311	0.117733	0.064861	0.00234785	0	0.0983001	0	0.00862773	0.010987	0.0166922	0.0299884	0.00946826	0.0424859	0.0400649	0.0328114	0.0536503	0.0443526	0	0	0.0183631	0	0.0379606	0.0541591	0	0.0504405	0.221706	0.00743267	0	0.0367351	0	0.0405591	0.0517252	0	0.00394743	0.00354145	0	0	0	0	0	0.0113003	0	0	0	0.0347865	0	0	0.0368692	0.045481	0.599598	0	0.0621192	0.0543088	0	0.0487887	0.0544658	0.0207532	0.0657823	0.0451836	0.0546926	0	0.0363666	0.0479626	0.0782409	0.0898278	0	0	0.074756	0.106494	0.0243474	0.0348652	0.0732889	0.0566672	0.0171658	0.45144	0.154563	0.0427177	0.00946026	0.0357934	0	0.0332268	0.00973824	0	0.200722	0.023426	0	0.0305308	0.00541846	0.0898463	0.0146905	0.0307426	0.054999	0.032137	0	0.0749163	0.0835447	0	0	0	0.0570578	0	0	0	0	0	0.0313756	0	0	0.0872381	0	0.00224437	0.0206048	0.0492891	0.143902	0.0633788	0.0544061	0.0334023	0.0348898	0	0.015831	0	0.0186779	0.0753338	0.00715444	0.0522364	0.0511903	0.013535	0.00576054	0	0.0449279	0.0594682	0	0.217803	0.0711647	0.0343771	0.028414	0.0717572	0	0.0111609	0.00789648	0.0126618	0.268975	0.020655	0.0300367	0	0.0403192	0.00521922	0.0222166	0.0458942	0	0	0.065905	0	0	0	0.0322009	0.00715444	0	0	0.0481809	0.0311395	0.00680837	0	0.0270601	0	0.0380669	0	0.00839454	0.0576659	0.0279247	0.0276195	0.0601847	0.00710828	0	0	0.0390059	0.0208207	0.00976449	0.121721	0	0.00873155	0	0.0750549	0.0478406	0.00888834	0.0419964	0.0635064	0.0208115	0.0198314	0.0572003	0.0638395	0.0567241	0.0842414	0.0719887	0.0335472	0.0601761	0.00888641	0.0180782	0.0194919	0	0.101418	0.0588416	0.0840997	0.0550217	0.135796	0.034611	0.00275446	0	0.0355214	0.414145	0.0288085	0	0.00696661	0.0606676	0	0	0.0187446	0	0	0.0762269	0	0	0.0552107	0.0961649	0	0	0.0104169	0	0.0104932	0	0	0	0.072343	0	0	0.0272123	0.0417111	0.0415375	0.0589425	0.00509669	0.0979732	0	0.049349	0.0383696	0.023001	0.0326992	0.0716103	0.0724873	0	0.088526	0.0408676	0.0868106	0.0985001	0.0460279	0.162944	0.0120502	0.0912972	0.0359434	0.036901	0	0	0.0843336	0.00762299	0.0654393	0.0219657	0	0.0297123	0	0.0655153	0.0120227	0.108891	0	0	0.0123997	0.170063	0.0225254	0.0354598	0.0103978	0	0.00365817	0.00564589	0.0927772	0.0368068	0.0803778	0	0.0650519	0.0674515	0.0164662	0.0348057	0.0356102	0.162155	0.0616653	0.0400866	0.0303168	0.000155455	0.00192693	0.132529	0.0124537	0.0523554	0	0	0.0567943	0	0.00244456	0.00104932	0.0889289	0	0.0621225	0	0	0	0.105631	0.00081898	0.0507019	0.0399903	0.0711682	0.0695657	0	0	0	0.0341156	0	0	0	0	0	0	0	0	0.027089	0	0	0.0541492	0	0	0.0234886	0	0	0.0390087	0	0.0583325	0	0.0505954	0.14145	0	0.0374668	0.0499637	0	0.0688607	0.0563955	0.0425858	0	0.0320292	0.00380378	0	0.026729	0.00209864	0.0321916	0	0	0	0	0.0533054	0	0.0230245	0.037317	0.0372557	0.0123353	0.0689927	0.0232835	0.0757258	0.0164612	0.051263	0	0.00221523	0.0499637	0.0623941	0	0.0604769	0
CTTCAATAGTTGCAGG-1	0	0	0.0332834	0	0.00381735	0.018538	0	0	0.0614934	0.0519591	0.0450859	0.0838182	0.0399297	0.0136715	0.0336038	0.193599	0.0633874	0.0180133	0.0180665	0.0412489	0.220226	0.043488	0.0130955	0.0521026	0.0116042	0.0537868	0.0299282	0.0143895	0.0226326	0.0460515	0.0263585	0.430745	0.0331843	0.0416885	0.0298379	0.0353599	0.0354078	0.0505317	0	0.101898	0.0279408	0	0.0530794	0.0315319	0	0.0316352	0.0249627	0.0207687	0.073937	0	0.0543076	0.0356535	0.0474758	0.0494198	0	0.0349827	0.0462484	0.0270171	0.0696198	0.0224568	0.0396702	0.0384693	0.0013035	0.0377161	0.0567253	0.0301942	0.0116865	0.0866727	0.0576363	0.0735577	0.0205505	0.0900527	0.103274	0.0435117	0.0321876	0.0707085	0.0495448	0.00930112	0.0132883	0.0343554	0	0.0698871	0.0653321	0.0166579	0.0321234	0.0663789	0	0.0127833	0.0467143	0.0269033	0.00263919	0.0346201	0.0545765	0	0.181882	0.0808913	0.0393803	0.0318596	0.0279958	0.0696014	0.0259077	0	0.00237387	0.0301048	0.0256833	0	0.0768372	0.0717034	0.00326224	0.036769	0.0399913	0.0207956	0.0254305	0.0742707	0.120625	0.0402758	0.0396813	0.0139297	0.107278	0	0.0717528	0	0	0.0453486	0.0625439	0.0012292	0.0132226	0.117261	0.0992655	0	0	0	0.0270304	0	0	0	0.00813625	0.0246866	0	0.0519319	0.040208	0.0513762	0.0381668	0.0320575	0.00290237	0.0143089	0.0179212	0.0283678	0.0261712	0.00603358	0.0335032	0.0494236	0	0.0193249	0.0189684	0.0484659	0.0150652	0	0.0635763	0	0.0481687	0	0.00659571	0	0	0	0.0844701	0.0145021	0.0440714	0.0247246	0.0733648	0.0512258	0	0	0	0.0247703	0.632185	0.0602217	0.0642322	0.0620914	0.0144937	0.034434	0.0416831	0.0433718	0.0603825	0.0406211	0.0537235	0.0110639	0.0351877	0.0613127	0.0763438	0.0878039	0	0.0124169	0.0780048	0.110458	0.0281631	0.0242668	0.0274555	0.0669791	0	0.534686	0.172367	0.0371443	0.00552531	0.0871323	0	0.0340018	0.0353017	0	0.190769	0.0106243	0	0.00779083	0.00614213	0.0691624	0.0261934	0.0307729	0.0359391	0.0328786	0	0.0943173	0.0657269	0	0.0536464	0	0.041882	0.0836831	0	0	0.00820376	0.0561862	0.0279067	0	0	0.0661613	0	0.017955	0	0.0385705	0.118515	0.0386149	0.0419925	0.0364953	0	0	0	0	0.0214646	0.0235554	0.0446437	0.0462919	0.0482069	0.0255079	0.00597469	0	0.0639442	0.0535315	0.00918153	0.159112	0.0664526	0.0390549	0.0255445	0.0490989	0.143757	0.022608	0.00478721	0.00450041	0.160895	0.0249462	0.0430595	0	0.0250374	0.00146905	0	0.0342643	0.0124099	0.00179068	0.0605839	0	0	0	0.0449239	0.0452479	0	0	0.0705148	0.0296821	0	0	0.0290599	0	0.0401921	0	0.141192	0.0395926	0.031348	0.000449708	0.0313603	0.0219341	0	0.00579224	0.0327539	0.0495204	0.0270782	0	0	0.00354624	0	0.0591118	0.0398327	0	0.0226629	0.0564361	0.0144281	0.0548961	0.0506406	0.0733342	0.0464243	0.0368068	0.0621215	0.0250016	0.0188877	0.0625328	0.00839454	0	0.0259945	0.0793405	0.042978	0.0896858	0.0341561	0.0684524	0.0334257	0.0541273	0	0.03254	0.608059	0	0	0.0109475	0.0491597	0	0.0421826	0.0176715	0	0	0.0582071	0	0	0.0528208	0	0	0	0.00443575	0	0.0121631	0	0	0	0.0574427	0	0.00825329	0	0.0374187	0.0372032	0.0530883	0.00223605	0.10079	0	0.0472922	0.0296008	0.00759706	0.0301152	0.0669996	0.063936	0	0.095244	0.0310581	0.0800324	0.101173	0.0205491	0.0469945	0	0.068197	0.0298928	0.0528934	0.00346106	0.0608604	0.0708092	0.0100302	0	0.059986	0	0.0250179	0.0243022	0.045078	0.0133566	0.0215587	0	0	0.000251245	0.201441	0.00570129	0.0360989	0	0.0185684	0.00880849	0.0171605	0	0.0110178	0	0.00194202	0.0496877	0.0238392	0	0.0355684	0.0341858	0.146905	0.0675537	0.0166828	0.0247453	0	0.0139845	0.0613851	0.0213315	0.0140277	0	0	0.100723	0	0	0.0703043	0.0791254	0	0.0642051	0	0	0	0	0.00214617	0.0441656	0.0388885	0.0566077	0.0755337	0	0	0	0	0.0949633	0.033788	0	0	0	0	0	0	0	0	0	0.0597346	0	0.0680558	0	0	0	0.0269348	0	0.09296	0.0184827	0	0.174195	0	0.0373742	0	0.0117261	0.0525497	0.0706994	0.0291156	0	0.0302004	0.0232162	0	0	0	0.0367261	0.0108515	0	0	0	0.0804827	0	0.0159012	0.0431748	0.0410019	0	0.0621721	0	0.0914655	0.054335	0.0509047	0	0	0	0.163209	0.0127117	0.0493194	0
CTTCCTCCAAGTGCAC-1	0.0026599	0	0.0482568	0	0.00629591	0.00590416	0	0	0.0639888	0.0472907	0.041877	0.0441985	0.0433486	0.00696504	0.0112354	0.175615	0.0566356	0	0.00349773	0.0270144	0.193861	0.0347588	0	0.0600318	0.00558607	0.0546263	0.0319731	0.00977737	0.0287933	0.0455692	0.0380215	0.407922	0.0332716	0.0387158	0.012189	0.0368462	0.0305453	0.051012	0	0.088264	0.0401272	0	0.0546855	0.0222425	0	0.0297424	0.0291876	0.00985689	0.0669321	0	0.0600877	0.0461234	0.0372858	0.0173087	0	0.0339659	0.0566861	0.019803	0.0728883	0.0365998	0.0362636	0.042697	0.00391702	0.0386509	0.0274203	0.0296968	0.00462934	0.0828938	0.0478711	0.0665211	0.0304141	0.0544231	0.0960088	0	0.0307384	0.0591033	0.0160801	0.000763842	0.0112892	0.0419887	0.00500175	0.068222	0.0638853	0	0.0189831	0.0557137	0.0264181	0.00863964	0.0516977	0.0123586	0	0.0459483	0.0563212	0.021955	0	0.0746058	0.0390788	0.0338117	0.0287093	0.0642317	0.0250105	0	0.0127638	0.0331461	0	0.298356	0.00842839	0.00601609	0	0.064351	0.017297	0.0122579	0.0123449	0.0525079	0.110453	0.0261053	0.0276463	0.00083071	0.101105	0	0.0570966	0	0	0.0368358	0.0655673	0.0256333	0.00366975	0.07995	0.0930745	0	0	0	0.0773977	0	0	0	0.0178868	0	0.0183265	0.044703	0.0492702	0	0.0468141	0.0391661	0	0.0509205	0.0394323	0.0124471	0.0256774	0.032195	0.036951	0.044653	0.130715	0.0275446	0	0.053865	0.0504422	0.0335345	0.0335164	0	0	0	0	0	0	0	0	0.0613178	0	0.0175324	0.114521	0.00845814	0	0	0	0.032868	0.558558	0.0187509	0.0643222	0.055272	0.0603358	0.0368091	0.0418991	0	0.065257	0.040291	0.0510362	0	0.0243454	0.0594572	0.0726085	0.0795906	0.070829	0	0.0790856	0.0870468	0.0274333	0.0488493	0.0218179	0.0659461	0	0.303952	0.127424	0.0365526	0.000360703	0.0567798	0	0.022286	0.0189922	0	0.151444	0.0491605	0	0.00370855	0.00722763	0.0667613	0.0655329	0.0299874	0.0484941	0.0379398	0	0.0954462	0.071636	0	0	0	0.0513319	0.0299056	0	0	0.00820376	0.0567586	0.0280795	0	0	0.0570009	0	0	0	0.0295973	0.118748	0	0.0515382	0.0409417	0.000131165	0.00352029	0	0	0.0272439	0.0481601	0.0446437	0.0554346	0.0393711	0.0224955	0	0	0.0213932	0.0460108	0	0.0715285	0.0627472	0.0350114	0.024767	0.041131	0	0	0.00496613	0.038405	0.359916	0.0139504	0.0305614	0	0.015867	0.00959898	0.00517422	0.042753	0	0.00969479	0.0424123	0	0.0078449	0	0.0414481	0	0	0	0.0605038	0.0248727	0.000134215	0	0.0050429	0	0.0336709	0	0	0.0477878	0.0447169	0.065751	0.0604908	0.0227465	0	0	0.0329544	0.0371679	0.00883176	0	0.00209864	0.00115655	0	0.0600632	0.00974761	0	0.0374993	0.0520216	0.00807975	0.0310205	0.0454164	0.0668497	0.0504662	0.00793715	0.0548361	0.0215478	0.0417446	0	0.0365762	0	0.0239912	0.0693391	0.031517	0.0287019	0.0423328	0.0881392	0.0238413	0.0268888	0	0.0220801	0.388541	0	0	0.00572257	0.0503369	0	0	0.0204379	0	0.142532	0.0693374	0	0.0827212	0.0540174	0.0115425	0	0	0	0	0.00521274	0	0	0	0.0622995	0	0.00127129	0	0.0409977	0.0487409	0.0524043	0.0140159	0.0137516	0	0.0476932	0.0263246	0.00782092	0.0410406	0.0698313	0.0646772	0	0.0911233	0.0462509	0.0793638	0.0813345	0.0206475	0.116174	0.0275869	0.0730187	0.0440692	0.0459174	0.000880073	0	0.067292	0	0	0.0293459	0	0.0244104	0.0250157	0.054595	0	0.0213679	0	0	0.0242378	0.163399	0	0.0273967	0.00363854	0	0.00260885	0.00775381	0	0.0431028	0	0	0.0552567	0.029053	0.00912099	0.0307019	0.0366886	0.0211263	0.0562862	0.0239351	0.0460308	0	0.0124773	0	0.0296985	0.0477716	0	0	0.109956	0	0.00639969	0.159409	0.0727755	0	0.0575194	0	0	0	0	0	0.0352512	0.0488495	0.0618241	0.0663299	0	0	0	0	0	0	0	0	0	0	0	0	0.0207102	0	0	0.0546793	0.0443045	0	0	0	0.116924	0.0297148	0	0.0690642	0.00130705	0.0320726	0.154041	0	0.0253688	0	0	0.0504542	0.0492075	0.0208095	0	0.0268392	0.0122639	0	0.0118668	0	0.0582746	0.0106467	0	0	0	0.093809	0	0.0272419	0.056276	0.0476067	0.00275154	0.00262329	0.0389098	0	0	0.0429964	0	0.0380086	0.0479458	0.0898378	0.0456903	0.0557859	0
CTTCCTCCACCACATT-1	0.0373606	0	0.0151738	0	0.00627782	0.0267926	0	0.0510668	0.0374832	0.0210863	0.114411	0.0641038	0.15769	0	0.151562	0.0212778	0.0875982	0.260196	0.0167891	0.085632	0.0354145	0.0950913	0.0213221	0.0272483	0.00555521	0.086043	0.057816	0.0740949	0.00707473	0.0332143	0.00418723	0	0.0954042	0.0768706	0.149924	0.148132	0.0600981	0.0355255	0	0.0429809	0.0266824	0	0.0297072	0.0265819	0.0159646	0.0516526	0.0259016	0.115207	0.039962	0	0.0303194	0.026606	0.0453888	0.0233702	0.0996852	0.0185118	0.0397325	0.0393637	0.048584	0.0189018	0.0212543	0.030004	0.0160005	0.140894	0.156224	0.0934982	0.0512108	0.0437918	0.0240871	0.0409262	0.0649124	0.0396265	0.0346466	0.0545645	0.018386	0.0449847	0.0116276	0.00688229	0.177425	0.0366187	0.0802378	0.0409277	0.0588998	0.0327475	0.00269484	0.128153	0	0.0365117	0.0679932	0.0175761	0	0.016427	0.0389402	0	0	0.0630888	0.0916359	0.109308	0.0452839	0.0709167	0.0152833	0	0.0225861	0.0193142	0	0.324939	0.0350337	0.00286814	0	0.0345204	0.00992945	0.00803682	0.0232496	0.0460231	0.0455281	0.0238034	0.00418656	0.0122683	0.0489982	0	0.0403303	0.0197796	0	0.0245085	0.0220847	0	0.010929	0.0238316	0	0	0.0126443	0.445579	0.050703	0	0	0	0	0	0.0527587	0.0292625	0.010808	0.00791024	0.0338344	0.0153344	0.0287781	0	0.003645	0	0	0.0360345	0.00771998	0.0459482	0.0680558	0.0681619	0	0.0831293	0.00179883	0.00645622	0.150515	0.0144127	0.0398741	0.00471184	0.0237596	0	0	0	0.0764953	0.0466543	0	0.00972805	0	0.0446755	0	0	0	0.025809	0.275417	0.0338063	0.0853766	0.0706987	0.100013	0.105948	0.132653	0	0.0266858	0.0903443	0.038519	0.0190534	0.0502962	0.0726232	0.079808	0.0649516	0	0.0145156	0.0334132	0.0310773	0.0714935	0.0159911	0.0370083	0.0221253	0.00371297	0.0875598	0.0350929	0.0972171	0.0121491	0.0707707	0	0.0375203	0.0228476	0	0.0305336	0	0	0.0184996	0.18525	0.0269428	0.0109881	0.151854	0.146757	0.0604629	0	0.0415092	0.0556663	0	0	0	0.0743156	0	0.0842812	0	0	0	0.0841728	0.0474292	0	0.0478585	0	0.0246881	0	0.0343552	0.00827795	0	0.0237893	0.0376814	0	0	0.00447101	0	0.0242594	0.00937149	0.363636	0.101922	0.0686286	0.126808	0	0	0.045549	0.109695	0.0136411	0.133683	0.0723443	0.0581274	0.0140176	0.0462738	0	0	0.0165812	0.0129416	0	0.0218921	0.00676435	0.0226186	0.0532926	0.0103198	0.0867677	0.0265222	0.00584707	0	0.0268232	0	0.0188627	0	0	0.0063595	0	0.00798836	0.023237	0.0241537	0	0.0452781	0.0185297	0	0.0249849	0	0	0.0212082	0.0253335	0.0142407	0.0250803	0.0116779	0	0.00975166	0.0749818	0.0215386	0	0	0	0	0	0.0434157	0.0665765	0.0348127	0.0792748	0.047547	0.0531829	0.0611009	0.0858443	0.0556035	0.0766317	0.0462238	0.0217779	0.0447915	0	0.00767314	0	0.0264237	0	0.0545389	0.0471101	0.134405	0.0352386	0.105265	0.0634553	0.0142095	0	0.0136689	0.113033	0.00686826	0	0.00566848	0.029773	0	0.0460651	0.00612897	0	0	0.0471659	0	0	0.0507919	0.0155705	0	0.104582	0.00869026	0	0	0	0.0143053	0	0.0318393	0	0.0143878	0	0.0366043	0.0188603	0.0151495	0.00357268	0.0448445	0	0.0822963	0.0516961	0.0235187	0.036358	0.0724816	0.0540181	0	0.0400192	0.0288395	0.0716174	0.0398494	0.0186691	0	0.0310395	0.0383391	0.0230658	0.0302748	0.00533967	0	0.07219	0.00898093	0	0	0	0.0384382	0.00474292	0.0275751	0.0189411	0	0.0298806	0	0	0.0337439	0.0356768	0.0679505	0.00862621	0.0349012	0.0257227	0.0148112	0	0.00815239	0	0.0205635	0.0369153	0.0899134	0	0.0435754	0.0587088	0.0750612	0.0242566	0.0135083	0.041867	0.0232404	0.0541448	0.227072	0.00614403	0.0125366	0	0	0.0332303	0	0	0.0695173	0.049284	0	0.0568793	0	0	0	0	0.00741104	0.0808332	0.0255059	0.0659677	0.0348771	0	0	0	0	0	0	0	0	0	0	0	0	0.0128403	0	0	0.0193249	0.0296141	0.0157398	0.0630398	0	0	0.0100401	0	0.0814652	0	0.0018249	0.0516809	0	0.0267885	0.0608604	0	0.0219953	0.0172012	0.0373274	0.0716765	0.0138144	0.0503673	0	0.00780311	0.0837356	0.0201244	0	0.0202457	0	0	0.0591815	0	0	0.0249289	0.0282139	0.0145272	0.0587618	0	0	0.0910283	0.00962301	0	0	0.0700622	0	0	0.0734628	0
CTTCGAATCAGCACCT-1	0.00793089	0	0.0461818	0	0.021511	0.0149703	0	0.132797	0.0652696	0.0642939	0.0420235	0.10207	0.0525493	0.00495765	0	0.264924	0.0638065	0.027667	0.0211993	0.0357139	0.192747	0.0485377	0.0488982	0.0603976	0.00447503	0.054366	0.0311394	0.00649113	0.0286067	0.0573317	0.0314394	0	0.0316876	0.0392045	0.0215855	0.0209167	0.0259415	0.0424924	0.134912	0.0991752	0.0362382	0.0593342	0.0579959	0.0321076	0.00419727	0.0314582	0.0224499	0.0121118	0.0756576	0	0.0548558	0.0653842	0.0390696	0.0469442	0	0.0297687	0.0448313	0.0177272	0.0718486	0.0311918	0.0374269	0.0438672	0.00381274	0.0408179	0.0443544	0.0310838	0.0154929	0.085778	0.0549666	0.067219	0.0153523	0.0391195	0.103965	0.0408534	0.0253008	0.0646324	0.0260911	0.00716005	0.0151247	0.0352356	0.00262329	0.0698908	0.0613676	0.0352396	0.0217495	0.0598579	0	0.0241956	0.0588942	0.0266119	0.025279	0.0350265	0.05771	0	0.010843	0.0826657	0.0327201	0.0323499	0.0232762	0.0670746	0.0343652	0	0.0114909	0.0391614	0	0	0.0374031	0	0	0.0666638	0.0167389	0.0448583	0.0627533	0.0946905	0.117171	0.0440052	0.0218429	0.013851	0.116521	0	0.0841336	0.064638	0.0547144	0.0411234	0.0568406	0.0449408	0.00528673	0.136109	0.0976915	0	0.00556139	0	0.0965373	0	0	0	0.019146	0	0.00502697	0.0424153	0.0317085	0.04504	0.0375832	0.0417594	0.000937688	0.0213107	0	0	0	0.0329224	0.0115425	0.0601951	0.340429	0.0235222	0	0.0672998	0.033878	0.0192083	0.0720326	0	0.0764003	0	0	0	0	0.00419727	0	0.0134259	0.0105456	0.0171389	0.0233182	0.010843	0	0	0	0.0569175	0.545354	0.0317533	0.0748194	0.0662493	0	0.0461976	0.043035	0	0.0829268	0.0423802	0.0835746	0	0.0360656	0.0619192	0.0754697	0.089252	0	0.0314795	0.0801777	0.11553	0.025473	0.0333914	0.0389436	0.0712212	0.0243765	0.737321	0.188302	0.0390246	0.00805024	0.0611713	0	0.0362063	0.0527033	0	0.189084	0.0203043	0	0.0127931	0.00606072	0.0837603	0.0698291	0.015664	0.0397224	0.0239164	0	0.100132	0.0674011	0	0	0	0.0385828	0	0	0	0	0.0343413	0.0242269	0	0	0.0788677	0	0.0293518	0	0.0395712	0.0802437	0.0165093	0.0419982	0.0324091	0	0	0	0	0.0258092	0.137605	0.115711	0.0417217	0.0412229	0.0320455	0	0	0.0597683	0.0511988	0	0.133648	0.0711595	0.0288431	0.0201866	0.035204	0	0.0261694	0.00625722	0.0301271	0	0.0232838	0.0436779	0	0.0217749	0	0	0.0494771	0	0	0.0532742	0	0	0	0	0.00817196	0	0	0.0572741	0.0276709	0.00361161	0.0473767	0.0190606	0	0.0401179	0	0.0825463	0.0798078	0.0305067	0.0134538	0.0395561	0.0498934	0.0409234	0	0.0347497	0.0677638	0.0157689	0	0.0148139	0.00226714	0	0.0587412	0.0237477	0	0.0362291	0.0571614	0.0323015	0.0388321	0.0537591	0.0795931	0.0540428	0.0511206	0.0753346	0.0248623	0.027191	0	0.0205367	0	0.0325289	0.0824007	0.0488764	0.0994692	0.0367095	0.0673996	0.0252494	0.0639647	0	0.00611269	0.509969	0	0	0.00530068	0.0412725	0	0.0165268	0.000882381	0	0	0.0580456	0	0	0.0485408	0.00903767	0	0	0.00892874	0.00320204	0.00508863	0	0	0	0.013791	0	0	0.0701644	0.0250201	0.0311507	0.0547359	0.0343152	0.0921191	0	0.0445862	0.0330054	0.0332424	0.043077	0.0691828	0.0637158	0	0.105257	0.0622502	0.0884175	0.127109	0.0299274	0.126518	0.01882	0.076197	0.0375792	0.0478189	0	0	0.0727103	0.0231159	0.00162167	0.0545645	0	0	0.0250997	0.0677237	0	0.0271153	0	0	0.0193015	0.1745	0.00517664	0.0318134	0.00307982	0	0.00375444	0.0390476	0	0.0050448	0	0	0.0492393	0.0266264	0	0.031998	0.0319451	0.0972368	0.0698662	0.0360354	0.0163508	0.0108818	0.0118668	0.0926548	0.00705528	0.0640084	0	0	0.0802443	0	0	0.171214	0.0774781	0	0.057043	0	0	0	0	0.000541112	0.0354462	0.0576076	0.0607261	0.061571	0	0	0	0.0106723	0	0	0	0	0	0.0306051	0	0	0.0233335	0	0	0.052455	0	0	0.0395512	0	0	0.0348251	0	0.108318	0.00231954	0	0.188733	0	0.0265724	0	0	0.041892	0.0648326	0.0465414	0.056986	0.0228118	0.0534496	0	0.0162358	0.0308499	0.0387498	0.0239552	0.0543794	0	0	0	0	0.0332957	0.0416009	0.0501809	0.00685554	0.0842952	0	0.121196	0.0132476	0.0423822	0	0	0	0.0292195	0.0217958	0.0488806	0
CTTCGAATCCATCCGG-1	0	0	0.0326939	0	0.00922676	0.00541448	0	0.0399907	0.071377	0.0640155	0.049151	0.0910999	0.0873783	0.00842496	0.0384409	0.0160604	0.0726722	0.0438265	0.0107213	0.0376505	0.151102	0.0498218	0.027702	0.0516546	0.0227455	0.0732923	0.0334215	0.0123397	0.0189903	0.0357699	0.0393821	0.437041	0.0364891	0.0444024	0.0260163	0.0382533	0.0373823	0.0612815	0	0.0735725	0.0380836	0	0.059728	0.0332791	0	0.0271593	0.0106312	0.0186589	0.0693167	0	0.0624638	0.0302903	0.0520112	0.0774967	0	0.0338831	0.062465	0.0268232	0.08007	0.0378772	0.0447462	0.0472462	0.000202043	0.0448322	0.0422834	0.0238838	0.0418493	0.0795901	0.0460512	0.0961688	0.0151909	0.0803259	0.0829622	0.0302903	0.0620779	0.0691636	0.0001418	0.0106089	0.0141206	0.0425511	0.027737	0.0700027	0.0535834	0.0378629	0.00815606	0.0635326	0.0886365	0.00671717	0.0580214	0.0239886	0.00756781	0.047042	0.0718628	0.0561789	0.130465	0.0878764	0.0384551	0.0403401	0.0366748	0.0552886	0.0154827	0	0.0437789	0.0555241	0	0.181882	0.02779	0	0.00811403	0.0597255	0.0143556	0.0379662	0.0590293	0.035383	0.0957281	0.0231795	0.0342313	0	0.0694283	0	0.0639571	0.0584995	0	0.0496813	0.0318079	0	0.00682343	0.140366	0	0	0.00262329	0	0.0491081	0	0	0	0.0105416	0.0125918	0.000146416	0.0574715	0.0398455	0.020381	0.0441493	0.0446455	0	0.0274349	0.0219804	0	0	0.0683488	0	0.0476786	0	0.0286158	0	0.0458023	0.089267	0.0373091	0.0354916	0	0.0462699	0.00201792	0	0	0	0	0.0346275	0.0437754	0	0.00636149	0.0356477	0.0229896	0.164143	0	0	0.056589	0.538796	0.0673845	0.065814	0.0538965	0	0.0431576	0.0456635	0.0648828	0.0587716	0.0453556	0.0687313	0	0.0406454	0.0449563	0.0696644	0.0781471	0	0	0.0644052	0.070246	0.0267306	0.0260428	0.0755707	0.0532728	0	0.308033	0.129963	0.0402102	0	0.00614045	0	0.0231861	0.0322107	0	0.0805113	0.0274921	0	0.030459	0.0269295	0.151133	0.0365875	0.0214898	0.0553556	0.0392758	0	0.0656992	0.0815622	0	0	0	0.0434121	0.0264297	0	0	0	0	0.0270498	0	0	0.0501863	0	0.0270199	0	0.0503943	0.0884342	0.0542847	0.0370825	0.0360286	0.0344089	0	0	0	0.0284668	0.0903137	0.0584756	0.0468201	0.0493294	0.0412182	0.0223997	0	0.0320577	0.0492349	0.00376386	0.121126	0.0735151	0.037977	0.0428839	0.071861	0	0	0.0126982	0.016486	0	0.0231513	0.0322853	0	0.0208337	0.00480861	0.0212035	0.045031	0	0.013778	0.0805529	0	0.0168141	0	0.0703699	0.0324653	0	0	0.0509986	0.0435175	0	0.0246065	0.0342571	0.0449299	0.0414746	0	0	0.0585959	0.0413119	0.0379441	0.0505421	0.0167891	0	0.00351172	0.0371827	0.0427275	0	0	0	0	0	0.0720754	0.0459077	0.0342571	0.0399254	0.053039	0.0361752	0.042971	0.0573494	0.0686114	0.0610053	0.0439637	0.0642477	0.0535849	0.0380948	0.0205601	0.00233848	0.0124646	0	0.111586	0.0666936	0.000895006	0.0793692	0.129803	0.0247427	0.0192812	0	0.0269547	0.114166	0	0	0.0108177	0.0563801	0	0	0.00736907	0	0	0.0735697	0.06532	0.0596362	0.0551446	0.0612666	0	0.127842	0.0148526	0	0.00962439	0	0	0	0.052286	0	0	0.000489682	0.0442259	0.0478286	0.0641543	0.0252711	0.0652234	0	0.0495296	0.0440714	0.0503113	0.0446336	0.0779978	0.0697339	0	0.0829784	0.0276869	0.0828618	0.124801	0.0489244	0	0	0.0843812	0.0324606	0.0424752	0.000854686	0	0.0807391	0.016357	0	0	0.00434338	0.00900204	0.0290031	0.15076	0.00355701	0.0211533	0	0	0.00871968	0.0850592	0.000699545	0.0297577	0.00711356	0	0.0191573	0.0312567	0	0.0232464	0	0.0104149	0.0596398	0.0456453	0	0.0440265	0.0339519	0.0603008	0.0316629	0.0269236	0.0375176	0.00804477	0.0134694	0.157712	8.28409e-05	0.0419727	0	0	0.0753684	0	0	0.129766	0.0777881	0	0.059806	0	0	0	0	0.00304924	0.0470374	0.0484373	0.0668895	0.0673134	0	0.0171888	0	0.00793387	0	0.158237	0	0	0.00682057	0	0.102383	0	0.0181145	0.0370409	0	0.059128	0.0300804	0	0	0	0	0.0426507	0	0.0373462	0.00115977	0.0374561	0.066051	0	0.019505	0.0724837	0	0.0587152	0.0415691	0.0223835	0.0631205	0.0420393	0.0670908	0	0.0294572	0.0633788	0.0306176	0.0282804	0	0	0	0.0747114	0	0	0.0453652	0.0581244	0.00865104	0.0853445	0.00195684	0	0.0227899	0.0229314	0	0	0.0768424	0.0520623	0	0.056845	0.026128
CTTCGAATCGGCTAGA-1	0.00148857	0	0.0182864	0	0.00908203	0.00968171	0.0280847	0.0508336	0.0590363	0.0406736	0.0466428	0.0586028	0.0490469	0.00500327	0.00176593	0.140375	0.0477149	0.0245191	0	0.0379773	0.171498	0.0395542	0	0.0544094	0	0.0534561	0.0277378	0.00625524	0.0208698	0.0336289	0.0281207	0.25341	0.0400559	0.0445932	0.0255932	0.0335037	0.0389324	0.0489693	0.176136	0.0848756	0.0307036	0.0243251	0.0549979	0.0358089	0.00807975	0.0313176	0.00806318	0.0132448	0.0672127	0	0.0600377	0.0540049	0.0242043	0.019499	0	0.0341228	0.0500203	0.0221184	0.0710986	0.0287176	0.0410662	0.0421634	0.0179883	0.0440181	0.0375614	0.0319624	0.0109253	0.0770143	0.0495479	0.0679293	0.0404714	0.0700449	0.0888171	0.0395943	0.0347446	0.0666283	0.00862142	0.00560922	0.0153237	0.033537	0.0840853	0.0653103	0.0627579	0.0266702	0.019937	0.0544753	0.0385161	0.0156249	0.0482555	0	0.00117651	0.0232919	0.0505723	0.0206635	0	0.0791911	0.0436508	0.0381063	0.0270351	0.0659407	0.0314586	0	0.0136755	0.0439367	0	0	0.0364553	0.0238195	0	0.0652076	0.0238608	0.0414004	0.0412937	0.0440714	0.0983033	0.0193935	0.01862	0.0129066	0.0939281	0	0.0640369	0.00089192	0.0191126	0.0531088	0.0440902	0.0108529	0	0.112418	0.173137	0	0.0112015	0	0.0782371	0	0	0	0.0216805	0	0.0212792	0.0507974	0.0737194	0.0513359	0.0461934	0.0308841	0	0.0135267	0.0146628	0.0323841	0	0.0276996	0.0396492	0.0488513	0	0.0199808	0	0.0496318	0.0827462	0.00202577	0.0274057	0	0.0685554	0	0.0781742	0	0	0.0593141	0	0.0293271	0	0.010362	0.0453247	0.0186015	0	0	0	0.0623337	0.476332	0.0232219	0.0682334	0.0458389	0.011936	0.0416093	0.0499692	0	0.0588621	0.0402916	0.0549181	0	0.0359172	0.0528041	0.0739066	0.0771566	0	0	0.0765423	0.0856885	0.0288244	0.0295405	0.0168089	0.0684318	0	0.215926	0.13262	0.0415835	0.0199042	0.06327	0	0.0240477	0.0292005	0	0.142636	0.032319	0	0.0013943	0.0150071	0.0620085	0.0309054	0.0216748	0.0530029	0.0255238	0	0.0885137	0.07284	0	0	0	0.0357176	0	0	0	0	0.0800343	0.0385655	0	0	0.0540278	0	0.0244841	0	0.0550027	0.0995686	0	0.0572882	0.0318729	0	0	0	0	0.0412725	0.0583638	0.107507	0.0496382	0.0485384	0.0369089	0.0119065	0	0.0527657	0.0525557	0	0.110563	0.0680842	0.0385386	0.0287081	0.0438753	0	0	0.0130077	0.0110528	0	0.0152151	0.0213799	0	0.043181	0	0.0480153	0.0299482	0.00323287	0.0298257	0.0506438	0	0	0	0.0562697	0.0540876	0	0.0109332	0.0759367	0.0267673	0.00651553	0.0242392	0.0185914	0	0.0379874	0	0.13816	0.0472939	0.0286406	0.0561198	0.0394329	0.0907491	0	0	0.0306028	0.0578045	0.00644165	0	0	0.00486363	0	0.0625005	0.0440299	0	0.030087	0.0371839	0.0278856	0.0394879	0.0550252	0.067482	0.0538488	0.0348696	0.0552641	0.0113063	0.00401478	0.0274462	0.0157098	0.0434354	0.0339597	0.0699588	0.0397975	0.109129	0.0365816	0.0943761	0.0293719	0.0228664	0	0.0182826	0.422162	0	0	0.00921669	0.0568875	0.0155899	0.0296957	0.00934847	0	0	0.0610154	0	0.12312	0.0548992	0.0306333	0	0	0.00766002	0.00577666	0.00876688	0	0.00174001	0	0.00725528	0	0	0	0.0342232	0.0452367	0.0549701	0.0179383	0.134202	0	0.0472063	0.0349131	0.0188318	0.0314008	0.0691477	0.0550146	0	0.08622	0.0404322	0.077917	0.0918832	0.0277413	0.0733773	0	0.0633406	0.0340026	0.057049	0	0	0.0796365	0.0322202	0	0.0424624	0	0.042525	0.0193284	0.0384465	0	0.0132119	0	0	0.0217992	0.162681	0	0.0336426	0.0159442	0	0.00813462	0.0208656	0	0.0658649	0	0.0152073	0.0532942	0.01774	0	0.0370763	0.0365644	0.0188178	0.0506729	0.0529839	0.0314692	0.0209475	0.0176667	0.0911857	0.0276136	0.0380516	0	0	0.0792406	0	0.011185	0.0794858	0.0752646	0	0.0596864	0	0	0	0	0.00404371	0.0458029	0.0415905	0.064779	0.0654932	0	0.00254834	0	0	0	0.0190976	0	0	0	0	0	0	0	0	0	0.0399561	0.0567798	0	0	0	0	0.0370873	0	0.0958695	0	0.0194352	0.125574	0	0.0775569	0	0.0108604	0.0511744	0.0513231	0.0283905	0	0.0214627	0.0448583	0	0.0186588	0	0.0013866	0	0	0	0.0089192	0	0	0.0108968	0.0495115	0.0355052	0.0228285	0.037688	0.0303735	0.0389997	0.0259706	0.0245182	0	0	0.0749052	0.0511744	0.0180782	0.0548664	0
CTTCGCCTCCTAATCG-1	0.0384831	0	0.0278836	0	0.0297789	0.0443092	0	0	0.0477561	0.0181168	0.0936132	0.0872842	0.113834	0	0.13398	0.209776	0.0747371	0.167961	0.00133826	0.0955964	0.126902	0.0848431	0.00449108	0.0415911	0.0198136	0.090015	0.0433792	0.0645941	0.0140749	0.0218241	0.0126872	0.188877	0.0669447	0.0585569	0.0805301	0.0751547	0.0472014	0.0282395	0	0.0742211	0.0216688	0.00877611	0.0378158	0.0228781	0	0.0407226	0.0127851	0.0674577	0.0597413	0	0.0360799	0.0550076	0.0499009	0.0338634	0	0.021864	0.0437861	0.0341741	0.0566089	0.0212461	0.0298555	0.0355676	3.9105e-05	0.117503	0.118918	0.0937814	0.0401004	0.0647118	0.0407498	0.0586716	0.0423279	0.0294045	0.0693854	0.0457503	0.0265742	0.0517097	0	0.00591013	0.0619912	0.030924	0.0286114	0.0539359	0.0622457	0.0547831	0.0147858	0.150182	0	0.00771287	0.0845616	0.038475	0.0267099	0.0313317	0.0470161	0	0.0306051	0.0708042	0.0739285	0.0912166	0.0459228	0.0820613	0.0254879	0	0.0127294	0.0359742	0.0352771	0	0.078665	0	0	0.0366619	0.0104095	0.0434036	0.0258009	0.0547324	0.0843111	0.0308934	0.0124954	0.00734523	0.0967616	0	0.0763664	0	0.00689552	0.0297593	0.0441317	0.0288413	0.00877872	0.0534547	0.0903463	0	0.00204617	0.0369169	0.0740818	0	0	0	0.0144967	0	0.0265502	0.026927	0.0177907	0.0146501	0.0421104	0.0203734	0.0202719	0.00856625	0.0282764	0.0028223	0.0109253	0.0630306	0	0.062459	0	0.0682057	0	0.0954072	0	0.0114405	0.0333004	0	0.0341278	0.00157398	0.0134163	0	0	0	0.0813221	0.0405736	0.0160546	0.0103839	0.0339571	0.0276956	0	0	0	0.0464032	0.548706	0.0356768	0.083867	0.0490945	0.0829617	0.0985029	0.113031	0	0.0479481	0.0791369	0.0440866	0.00894682	0.0607622	0.0690992	0.0858824	0.0838026	0	0	0.0597129	0.0723971	0.0506598	0.0213769	0.0225752	0.0429955	0.0255872	0.359566	0.113411	0.0737763	0	0.113132	0	0.0201681	0.0145338	0	0.14289	0.0167366	0	0	0.0823172	0.0554781	0.0456354	0.0670168	0.144326	0.0466899	0	0.0591925	0.0618618	0	0	0	0.0645527	0	0.0259391	0	0	0	0.0402239	0	0	0.0575678	0	0	0	0.0382947	0.117961	0.0177685	0.0381742	0.0354032	0.0385187	0	0.000136868	0	0.0217027	0.0390057	0.409234	0.0669938	0.0628333	0.155051	0.0109857	0	0.0645223	0.088453	0.00883936	0.2071	0.0882426	0.0403045	0.0188721	0.0208826	0	0.0151992	0.00845741	0.0555206	0	0.00747777	0	0	0.0434672	0.0040969	0.029598	0.0328921	0.00563478	0.00204161	0.0472743	0	0.00699545	0	0.014297	0	0	0.0303964	0.0382723	0.0218705	0.0071134	0.0288038	0.0237022	0	0.0313391	0	0	0.0317032	0.0213994	0.0104932	0.0432088	0.0325627	0	0.00854844	0.0510736	0.0208023	0.0123295	0	0	0.00117953	0	0.0468032	0.0548545	0.018826	0.0466946	0.0378724	0.0341466	0.0361177	0.0881128	0.0767019	0.082575	0.0634165	0.0330259	0.0298881	0	0.0406283	0.00470694	0.0147858	0	0.0597362	0.049955	0.144003	0.0368209	0.146585	0.0391207	0	0	0.0105265	0.495278	0	0	0.00444608	0.0420126	0	0.039297	0	0	0	0.0569936	0	0	0.0547471	0	0	0	0	0.00166593	0.00893613	0	0	0	0.0302803	0	0	0	0.0273031	0.0221936	0.0329933	0.0171389	0.0483239	0	0.0699402	0.0641596	0.0187478	0.0300127	0.0793996	0.064621	0	0.0711526	0.0260934	0.089876	0.0931177	0.051668	0.0227852	0	0.0451662	0.0336784	0.0396048	5.07734e-05	0	0.0756385	0	0	0.0237845	0.00207207	0.00375545	0.0162015	0.0498304	0.00277447	0	0	0	0.0108922	0.119806	0	0.0540947	0.0111746	0.0310233	0.00937647	0.00166219	0.0334033	0.0441117	0	0.0202503	0.0409997	0.0842078	0	0.0349739	0.0436128	0.0975166	0.0319889	0.0199902	0.0260834	0	0.00175522	0.0293809	0.021083	0.07776	0	0	0.0378097	0	6.91858e-05	0.175673	0.06456	0	0.0588919	0	0.0325289	0.000533551	0	0.000570361	0.0508318	0.0325064	0.0620412	0.0522416	0	0	0	0.0161749	0	0	0	0	0	0	0	0	0.0166786	0	0	0.0246863	0	0	0	0	0	0.0238175	0.0164743	0.040351	0.011248	0	0.135386	0	0.0372199	0	0	0.0397437	0.0330429	0.0308311	0.0313988	0.00843785	0.0125918	0	0.0104169	0	0.0441463	0.00534896	0	0	0	0	0	0.00742594	0.033675	0.0424483	0.0130115	0.0710913	0.024815	0	0.104932	0.0249789	0	0	0.0690128	0.159496	0.00530655	0.0731926	0
CTTCGCCTCGACCCAT-1	0.00126894	0	0.0337197	0	0.0243876	0.00526058	0	0	0.062497	0.046584	0.0559869	0.0522433	0.0982745	0.0186596	0.0147928	0.063921	0.0825688	0.0401539	0.0117098	0.0428146	0.152545	0.049354	0.00214061	0.057963	0.0181779	0.0791896	0.0300625	0.0160407	0.00712603	0.0290509	0.0348133	0.25	0.0406485	0.0468101	0.0335342	0.040556	0.0380804	0.0507521	0	0.0856575	0.0236335	0	0.0548505	0.0316914	0	0.029283	0.0161126	0.0288897	0.0768473	0	0.051344	0.015833	0.0213944	0.0300227	0	0.0246331	0.0594128	0.0332731	0.0778734	0.0299424	0.0375131	0.0351539	0	0.0582613	0.0674325	0.0381567	0.0284345	0.0788017	0.0457877	0.0708836	0.00757123	0.0586675	0.0912571	0.0242392	0.0475402	0.069082	0.00621083	0.0104893	0.0108731	0.0377297	0	0.0672894	0.0557635	0.0302991	0.0728561	0.0708778	0	0.0180758	0.0493327	0.0603941	0.025279	0.0408569	0.0590786	0.00217935	0.163694	0.0887964	0.0442694	0.0429015	0.0449528	0.0661856	0.0154669	0	0.017374	0.0539192	0.0317793	0	0.0280269	0.0156698	0	0.0956807	0.0112299	0.0365353	0.0241549	0.0331165	0.101565	0.0301703	0.00614601	0.00455579	0.0827362	0	0.0828562	0	0	0.0444025	0.0705761	0	0.0113131	0.140669	0.19958	0.0314795	0.00830273	0	0.0632109	0	0	0	0.0264428	0	0.0376534	0.0456069	0.02236	0	0.0459509	0.0379151	0.0157621	0.0148812	0.0568565	0.0288382	0.0105549	0.0775661	0.0552391	0.0459472	0	0.0154119	0	0.0500982	0.0377754	0.018057	0.0480526	0	0.0411233	0.00638671	0.0089192	0	0	0	0	0.0527619	0	0.00201119	0.0588201	0.0189195	0	0	0.0179338	0.0458414	0.577854	0.0932068	0.0694973	0.0570444	0	0.0467809	0.064942	0	0.0625062	0.0534985	0.0654763	0	0.0484358	0.0560166	0.0717946	0.0809043	0	0	0.0642036	0.0746473	0.0350917	0.0336291	0.0654933	0.0606058	0.0142331	0.294858	0.103671	0.0451716	0.00960782	0.0642804	0	0.035542	0.00911625	0	0.0939855	0.0161595	0	0.014403	0.0183178	0.152546	0.0327664	0.0294719	0.0575034	0.0406157	0	0.0757846	0.0772479	0	0	0	0.0493981	0	0	0	0	0.0384432	0.0376355	0	0	0.0579477	0	0.0341611	0	0.0474248	0.0701586	0	0.0386777	0.0376557	0.0322665	0.02735	0	0	0.0253834	0.124471	0.109892	0.0484025	0.0358688	0.0366613	0.0147761	0	0.0621881	0.066714	0	0.158797	0.0699245	0.0332503	0.0397605	0.0364148	0	0	0.00306091	0	0.119622	0.0269067	0.036876	0	0.0206493	0.000857703	0.0270652	0.0407239	0.00152849	0.018306	0.071545	0	0.00289812	0	0.076469	0.0808611	0	0	0.0519924	0.0350453	0	0.013851	0.0343312	0	0.0398237	0	0.0879095	0.0593545	0.0357533	0.0590241	0.042561	0.0270115	0	0	0.0358204	0.0702491	0	0	0.0569101	0.00284158	0	0.0622597	0.0826752	0	0.0535823	0.0522732	0.0278594	0.0271511	0.0599312	0.0618279	0.0583083	0.0859095	0.0483285	0.0408653	0.0731329	0.0330863	0.00686554	0	0	0.103276	0.0763411	0.115363	0.0630775	0.136787	0.0308233	0	0.0132039	0.0324012	0.191563	0	0	0.00458671	0.0526493	0	0.01149	0	0	0	0.0773422	0	0.0405736	0.0499057	0.029144	0	0	0.00848994	0	0.00789809	0	0	0	0.0544446	0	0	0.0450507	0.0189501	0.0336362	0.0594845	0.0102933	0.0682609	0	0.0524363	0.0313772	0.0209164	0.0420753	0.0740166	0.0747878	0	0.0898798	0.035021	0.0919812	0.115888	0.0280474	0.0909159	0.0185154	0.0753775	0.0290823	0.0427084	0	0.0371459	0.0712523	0	0	0.00227352	0.00715927	0.0843873	0.0114795	0.110605	0.00167179	0.0312172	0	0	0.0067984	0.108825	0	0.0271845	0.00994808	0	0.00887588	0.0271151	0.0431969	0.0196545	0	0	0.0523066	0.0570239	0	0.0370601	0.036344	0.078419	0.019499	0.0300317	0.0436666	0.00392523	0.012878	0	0.021442	0.0580439	0	0.0388248	0.0520268	0	0	0.256121	0.0815351	0.0458702	0.0579023	0	0	0	0	0.00300171	0.0378177	0.0462112	0.0683231	0.0672873	0	0	0	0	0	0.132004	0	0	0.0512854	0	0	0	0.0196885	0	0	0.0374093	0.0156232	0	0.0398741	0	0	0.0213781	0	0.0674425	0	0.0105844	0.0803409	0	0.0192889	0	0.0110965	0.0550799	0.0300734	0.0252249	0.064412	0.0292543	0.0466946	0	0.00910045	0	0	0.0276406	0	0	0	0.00115425	0	0.006982	0.0542487	0.0345	0.0114492	0	0.0256374	0	0.034398	0.0151767	0	0	0	0	0.03082	0.0582285	0.0298006
CTTCGCCTCTAACCTG-1	0.0200591	0	0.0290979	0	0.034917	0.0128297	0.0209864	0	0.0664991	0.0471765	0.0427571	0.0265827	0.054224	0	0.00529778	0.204617	0.049835	0.0271074	0.00354335	0.0362852	0.157791	0.0438633	0.0345016	0.0597555	0.0287945	0.0554482	0.0293743	0.01648	0.0371878	0.0365907	0.0134654	0.334208	0.0357356	0.0405916	0.0241614	0.0304278	0.0283615	0.0575151	0	0.0918635	0.0348586	0.112468	0.0460138	0.0358637	0	0.0304415	0.0151323	0.0239948	0.0707957	0	0.0485265	0.100711	0.0465314	0.0510498	0	0.0483796	0.0482173	0.0308522	0.076179	0.0385861	0.0451837	0.0516959	0.00876604	0.0357643	0.039025	0.0317192	0.00849742	0.0831659	0.0466832	0.0571256	0.0488982	0.0778382	0.102966	0.0267926	0.0421408	0.0723931	0.028445	0.0110873	0.00873829	0.0399381	0.0627842	0.0699547	0.0767881	0.0334907	0.0631737	0.0674516	0	0.00717672	0.0566256	0.08584	0.0365989	0.0366153	0.0542358	0.0171927	0.058412	0.0790795	0.0404328	0.0319277	0.0413711	0.06399	0.0244806	0	0.0155333	0.0211996	0.0226853	0	0.094811	0.010738	0	0.0643939	0.0460193	0.0477678	0.0431866	0.0635047	0.104317	0.0286435	0.032818	0.00601609	0.116093	0	0.0759045	0	0.0466946	0.0499093	0.0465021	0.0395143	0.00876152	0.0246186	0.0959077	0	0.00364638	0	0.0495698	0	0	0	0.0203729	0.0201027	0.00246468	0.0443685	0.0540494	0.0336992	0.040636	0.0495546	0.0166105	0.0235238	0	0	0.0149373	0.032028	0.0652076	0.0567312	0	0.0243748	0	0.0536766	0	0	0	0	0.0403238	0.00280491	0.0439215	0	0	0	0	0.0130492	0.0437566	0	0.0960417	0	0	0	0	0.033133	0.670223	0.0535608	0.0707808	0.0554633	0	0.0370921	0.0364211	0.0527574	0.0722106	0.039726	0.0584961	0.0149482	0.0404238	0.06861	0.0733505	0.0834916	0	0.0725778	0.0819413	0.0908185	0.0324144	0.0515185	0.0282375	0.0493689	0.0155514	0.576775	0.199523	0.0401138	0.0207404	0.193269	0	0.0328514	0.0263137	0	0.17623	0.0093127	0	0.000977447	0.00447769	0.056799	0.0208676	0.0221782	0.0559172	0.0299906	0	0.0844	0.0678099	0	0	0.0255771	0.0418502	0	0	0	0	0.0375847	0.025231	0	0	0.0848862	0	0.0229976	0	0.0431032	0.15562	0	0.0465433	0.0427289	0	0.00819145	0	0	0.0297078	0.048739	0.0750739	0.0437774	0.0483372	0.0259264	0.0192518	0	0.0631732	0.0470451	0	0.119237	0.0708074	0.0408161	0.0252349	0.0264174	0	0.010525	0.00851543	0.0254634	0	0.0261114	0.0450645	0.037484	0.024376	0.0206488	0.0721497	0.0538829	0.00534364	0.000775583	0.046014	0	0.00694549	0	0.122508	0.051035	0	0	0.0832264	0.0260726	0	0	0.00382692	0	0.0604497	0	0.0598111	0.058212	0.0436981	0.0400052	0.0625775	0.0632976	0	0.00429521	0.0421121	0.0214098	0.039262	0	0	0.000559126	0	0.0635605	0.029519	0	0.0268878	0.0437744	0.0295733	0.0274644	0.0544121	0.078001	0.0530925	0.0512282	0.0657435	0.0221054	0.0684794	0	0.0746815	0.00683647	0	0.0613559	0.0446579	0.00129622	0.0413142	0.0763396	0.0330804	0.0428909	0.0316544	0.0362653	0.376118	0.0135457	0	0.0181846	0.060134	0	0.0697272	0	0	0	0.064753	0	0.0682057	0.0527656	0.0623836	0	0.0514166	0.0266527	0	0.00783039	0	0	0	0.0566931	0	0.0140044	0.0542847	0.0378438	0.033583	0.0557397	0.0218983	0.123267	0	0.0465793	0.0341754	0.0287233	0.0419471	0.067421	0.0535644	0	0.096796	0.0253511	0.0845877	0.122573	0.0229866	0.043097	0.0266053	0.0787769	0.0440607	0.0636503	0.0121687	0	0.0783485	0.0148756	0	0.0264078	0	0.0845529	0.0506611	0.0579809	0.00494424	0.0337213	0	0	0.00787727	0.126728	0.0274921	0.0249666	0	0	0.00606487	0.010391	0	0.0364436	0	0.00795602	0.0541523	0.0499738	0	0.0271439	0.0336011	0.148933	0.0527104	0.0228592	0.0362904	0	0	0.0735572	0.00473574	0.0348484	0	0	0.076298	0	0.0104355	0.208727	0.0801957	0.0526908	0.0623816	0	0	0	0	0.00134181	0.05218	0.0498538	0.0624387	0.067751	0	0	0	0.0106723	0	0.0329486	0	0.115075	0	0	0	0	0.0327774	0	0	0.0520669	0	0.0356768	0	0	0	0.0401092	0	0.0403987	0	0.0815274	0.185153	0	0.0539781	0	0.0245803	0.0539188	0.0574916	0.0436941	0	0.0283316	0.0956847	0	0.000591434	0	0.0144656	0.023085	0.0501821	0	0	0.0931794	0	0.0253249	0.0464552	0.041551	0.00823132	0.0689052	0.00286435	0	0.0202322	0.0479615	0	0	0.0749859	0.0794253	0	0.0521396	0
CTTGAACGTATTGGGA-1	0	0	0.0332009	0	0.0154141	0.0262609	0	0	0.068341	0.044985	0.0494328	0.0523705	0.105884	0.00772541	0.0292018	0.202577	0.0632558	0.0933893	0.00725398	0.0418725	0.242852	0.0407866	0.0218678	0.0489795	0.0123449	0.066876	0.0281133	0.0249152	0.0106891	0.0406949	0.0334376	0.341028	0.0352673	0.0445664	0.0337068	0.0403615	0.034478	0.0356242	0.12277	0.0822572	0.0323894	0.0425451	0.0535228	0.02557	0	0.0220984	0.00530182	0.0147463	0.0719813	0	0.052865	0.056943	0.027154	0.0596991	0	0.0319443	0.0601803	0.0307695	0.075881	0.0297143	0.0364925	0.0397317	0.00353249	0.0554028	0.0584926	0.0433161	0.0172417	0.0857889	0.0533568	0.0742993	0.0261199	0.0426801	0.0990397	0	0.04522	0.067386	0.0413772	0.0143934	0.0166263	0.0372725	0.0518713	0.0697881	0.0688808	0	0.0377039	0.0831446	0	0.0109451	0.0592489	0.057217	0.0254698	0.0453941	0.0610523	0.02252	0.126443	0.089412	0.041101	0.0404196	0.0203894	0.0696078	0.0304669	0	0.0274543	0.0249367	0	0.0842952	0.0275192	0	0	0.0376684	0.0125472	0.0322665	0.0224266	0.0644911	0.11798	0.0279676	0.0126132	0.0147079	0.0970156	0	0.0932809	0	0.0334283	0.0416136	0.0643594	0.0300105	0.00582572	0.191178	0.0660021	0	0	0	0.0607765	0	0	0	0.00737751	0	0.0221089	0.0458687	0.0146332	0.00238114	0.0456774	0.027773	0	0.0132214	0.0134202	0	0.0447503	0.0454188	0.00344776	0.04864	0.125918	0.0138816	0	0.0701967	0	0.0383875	0.0270354	0	0.0527157	0	0	0	0	0	0	0.0805822	0	0.0187566	0.0317419	0.0280136	0.0641583	0	0.0038634	0.0397999	0.604873	0.0983165	0.072985	0.0652728	0.0276758	0.0464715	0.0581057	0.0104349	0.075707	0.0509223	0.0584006	0	0.0380785	0.0566671	0.0762723	0.0833751	0	0	0.0712428	0.0934767	0.027039	0.029476	0.0510899	0.0561782	0.0038475	0.315612	0.149392	0.0410542	0.00234457	0.144806	0	0.0315325	0.00931566	0	0.173281	0.00991605	0	0.00806394	0.0283678	0.138621	0.0279554	0.0353008	0.0638854	0.0401302	0	0.0761646	0.0741251	0	0	0	0.0451857	0	0	0	0	0	0.0315125	0	0	0.0507954	0	0.0348315	0	0.0441092	0.123499	0	0.034124	0.0336405	0.0371633	0.0111025	0.0118847	0	0.0204213	0.106777	0.108843	0.0414971	0.0414515	0.03988	0.00141337	0	0.0395529	0.0525761	0	0.135677	0.0748096	0.0289361	0.0238536	0.0696932	0.00682057	0.010207	0.0118085	0.0302437	0	0.0228696	0.0427597	0	0.0265255	0.0118619	0.080508	0.0458494	0.00406383	0	0.0530225	0	0.0027732	0	0.0775184	0.0457566	0	0	0.0508612	0.0202334	0.00793089	0	0.0318005	0	0.0339995	0	0.118923	0.0610916	0.0430618	0.0236097	0.0476168	0.0121518	0.0207956	0	0.036291	0.0394507	0	0	0.0296895	0.00365346	0	0.0614674	0.020586	0.0183939	0.0322843	0.048476	0.0162732	0.0237262	0.0556629	0.0604168	0.0589414	0.0620174	0.0609985	0.0344068	0.0380492	0.0143625	0.0429321	0	0	0.0972191	0.0586282	0.116166	0.0514711	0.138058	0.0253466	0.000393494	0.0241343	0.0184991	0.501994	0	0	0.0179033	0.0446416	0.0613101	0.00435467	0	0	0	0.069681	0	0	0.0477705	0.0176015	0	0.0827212	0.0103692	0.00516005	0.0121066	0	0	0	0.0648478	0	0	0.0150402	0.0311644	0.032416	0.0649399	0.0113176	0.0860993	0	0.047911	0.0311252	0.0286254	0.0347886	0.0738429	0.0698057	0.020021	0.0988015	0.0385094	0.0771519	0.0840936	0.0255662	0.090766	0.0268084	0.0654718	0.030812	0.0454899	0.010307	0	0.0773833	0.0239183	0	0.0260231	0	0.0123709	0.0105561	0.099612	0	0.0254221	0	0	0.00245333	0.16524	0	0.0290113	0	0	0.00962677	0.0109761	0	0	0	0	0.0526657	0.0559418	0.0210267	0.024583	0.0322925	0.117244	0.0419422	0.0550693	0.0292571	0	0.0260994	0.0605456	0.0262191	0.0601977	0	0	0.0744788	0	0.00624978	0.12347	0.0837632	0	0.0545857	0	0	0	0	0.000946945	0.065571	0.0421114	0.0593185	0.0682921	0	0	0	0	0	0	0	0	0.045383	0	0	0	0.0236373	0	0	0.0308893	0.0313629	0	0	0	0	0.0322938	0.0751312	0.0637222	0	0.035175	0.162492	0	0.0546571	0	0	0.050982	0.0415564	0.0406463	0.0240536	0.024091	0.0398085	0	0.0381189	0	0.0478939	0.043278	0.00320968	0	0	0.0464848	0	0.0277666	0.0618079	0.0460719	0.008721	0.0487058	0.0256941	0	0	0.00908556	0	0	0.0730487	0.20268	0.0352271	0.0531806	0
CTTGAACGTCAATCGT-1	0	0	0.0137472	0.244491	0.0304483	0.0132774	0	0	0.0705386	0.0417443	0.0442338	0.124996	0.0656692	0.0022203	0.0219333	0.0501924	0.0613499	0	0.0231154	0.0417777	0.129788	0.035687	0	0.0524543	0.0370965	0.0635336	0.0274081	0.0143081	0.0459881	0.0506804	0.0312687	0.0162644	0.0331473	0.0393106	0.032952	0.0354151	0.0334287	0.0539231	0.153051	0.0746099	0.0290544	0	0.046204	0.030186	0.00794484	0.0316753	0.00752471	0.0151593	0.0694235	0	0.0535388	0.0235514	0.0305818	0.0361149	0	0.0340429	0.0536623	0.0340886	0.0731213	0.0240185	0.04655	0.0400075	0	0.0471198	0.0389973	0.0267994	0.0182911	0.0791571	0.0584268	0.0749317	0.00473	0.0641499	0.0871224	0.0428471	0.0463712	0.065786	0.029863	0.0147676	0.0173409	0.0271177	0	0.0705374	0.0523245	0	0	0.0663471	0	0.00628059	0.0548408	0.0313338	0	0.0339255	0.0643737	0	0.102658	0.0816453	0.0381982	0.0377365	0.0249551	0.0613644	0.0216737	0	0.0177524	0.0286178	0.0239344	0	0.0270115	0	0.00294017	0.00967942	0.0280693	0.034866	0.0551818	0.0318363	0.100553	0.0369625	0.018513	0	0.0829324	0	0.070521	0.00498426	0	0.0389237	0.0704213	0	0.0142719	0.143151	0.0878279	0	0.00414481	0	0.0627912	0	0	0	0.0156913	0.0229193	0.0119085	0.0581675	0.0324812	0	0.0492824	0.0463775	0.00774709	0.0226462	0.0263434	0	0	0.0465516	0.0311048	0.0452975	0	0.0117392	0	0.0413987	0	0.0238137	0.0186717	0	0.026133	0.00318831	0.0390496	0	0	0.0422489	0	0	0.025341	0.0431969	0.0413315	0	0.129666	0	0	0.0540134	0.535298	0.0804325	0.0620171	0.0526798	0	0.0467032	0.0431685	0	0.0550982	0.04004	0.0491593	0	0.042535	0.0515928	0.0673489	0.080401	0.368048	0.0242218	0.0750319	0.080063	0.0289532	0.0343966	0.043418	0.0524944	0.018242	0.294042	0.152371	0.0411588	0.00850931	0.0468307	0	0.0213907	0.0269167	0	0.101164	0.0216684	0	0	0.00636827	0.133091	0.0398741	0.0264179	0.0556016	0.0394364	0	0.0677889	0.0749736	0	0	0	0.046046	0	0	0	0.00171707	0	0.0259521	0	0	0.0541665	0	0.0531071	0.0120195	0.0436314	0.0537192	0.0293109	0.059138	0.0290841	0.0589367	0	0	0.0791486	0.027587	0.0995405	0.0669656	0.0436459	0.0420916	0.0438827	0	0	0.0288241	0.0491356	0	0.0835257	0.0640717	0.031439	0.0306797	0.0521546	0	0	0.00284815	0.0149936	0	0.0228917	0.0418978	0	0.0268943	0.0153292	0	0.0432866	0.00784866	0	0.0633065	0	0.00789487	0	0.0393494	0.0288721	0	0	0.0573384	0.03249	0.00658874	0	0.0270107	0	0.049416	0	0.0759007	0.0458606	0.0476048	0.0635399	0.0519015	0.0405511	0.058571	0.0108569	0.0304388	0.00821045	0.0209281	0	0	0.004136	0	0.0683573	0.0292566	0	0.0352981	0.0558642	0.0160283	0.0367043	0.0510278	0.0668359	0.0529817	0.0321791	0.0686521	0.0352935	0.00734523	0	0.0119622	0.00486502	0.000715444	0.116341	0.0506475	0.0753349	0.061905	0.106697	0.0284183	0.0480937	0.00677685	0.0228296	0.334523	0.0174568	0	0.0158155	0.0376968	0	0.0460651	0.00403033	0.0262329	0	0.0643797	0	0	0.0543122	0.0265376	0	0.0589367	0.00806067	0.00584156	0.00955669	0	0	0	0.0495278	0	0.00544838	0.0155299	0.0370501	0.042827	0.0677814	0.0471069	0.060032	0	0.0452509	0.0334682	0.0227212	0.0309192	0.0706393	0.0656998	0	0.0822724	0.0209696	0.0784804	0.081927	0.0353926	0.120222	0	0.0747704	0.0457136	0.0607772	0	0	0.0808713	0.00907351	0.0623867	0.00195873	0	0.00508091	0.0484365	0.0776068	0.00562008	0.0132834	0	0	0.0125623	0.143646	0.00402239	0.0245373	0.0111882	0	0.0070853	0.0153126	0	0.0260312	0	0.00681274	0.058798	0.103194	0	0.0380882	0.0307209	0.0929696	0.0655977	0.0299786	0.0335034	0	0.00698273	0.0964323	0.0205445	0.0493732	0	0	0.0649151	0	0.00095707	0.15049	0.0780685	0.0110928	0.0578248	0	0	0	0	0.00340023	0.0408259	0.0315395	0.0646576	0.0642484	0	0	0.0582371	0	0	0.179224	0	0	0	0	0	0	0.0390457	0	0	0.0355839	0	0	0	0.0728227	0.0628092	0.025279	0	0.038634	0	0.0462156	0.110299	0	0.0320968	0	0.0316107	0.0493583	0.0512169	0.0179445	0.0437485	0.0383684	0	0	0.0166365	0	0	0.0143321	0	0	0	0.0192025	0	0.0217935	0.0356106	0.0292338	0.00893086	0.117524	0.0165338	0.130465	0.00636149	0.0241599	0	0	0	0.0464929	0.0223355	0.0578374	0.0508919
CTTGAACGTGATTACC-1	0	0	0.0397916	0	0.0140934	0.035383	0	0	0.0595021	0.047669	0.0552546	0.0859169	0.0976978	0	0.0473473	0.0783491	0.0579205	0.0365163	0.01466	0.0367811	0.0681401	0.0548678	0.0178384	0.0505813	0.0238874	0.078991	0.0308353	0.0306661	0.0224694	0.0426582	0.0173263	0.0257083	0.0398393	0.0454729	0.0369326	0.0435959	0.041176	0.0624229	0.0331285	0.0688976	0.0248076	0.0729753	0.0454167	0.0269857	0	0.0349287	0.00949909	0.036955	0.0668576	0	0.0441253	0.0184447	0.042101	0.0443872	0	0.0334805	0.0523111	0.0394578	0.0704058	0.0354768	0.0406277	0.0436819	0.00299153	0.05506	0.0733211	0.0667134	0.0324054	0.0701906	0.0387547	0.0722168	0.0307369	0.0834856	0.0685052	0	0.0585275	0.063509	0	0.0113959	0.0155769	0.0362072	0	0.0618815	0.0590911	0	0.0604789	0.0855194	0.145423	0.0224723	0.0551611	0.0398449	0	0.0145944	0.0568405	0	0.254809	0.0742551	0.0477325	0.0477334	0.0345855	0.071791	0.0197901	0	0.0230162	0.0766844	0	0	0.056697	0	0.00703355	0.0348845	0.0259036	0.0148335	0.032426	0.0581742	0.0752494	0.0340461	0.0168533	0	0.0686826	0	0.0408493	0.0204617	0.0573377	0.0377582	0.0702741	0.0296807	0	0.0976269	0	0	0.016107	0	0.0758867	0	0.0339862	0	0.0161918	0.0278898	0.0308451	0.0408341	0.0374416	0.0677214	0.0456782	0.0367901	0	0.013355	0.0298227	0.0028223	0	0.0979681	0	0.0469567	0.10838	0.0336	0.0320446	0.052143	0	0.0330389	0.0252762	0	0.0286314	0.00555937	0.0299056	0	0	0.0362843	0	0.0581161	0.0204092	0.00666754	0.0517081	0	0	0	0.0240866	0.0450783	0.336627	0.0178384	0.0609752	0.0434081	0.104014	0.0564591	0.0569981	0.0775912	0.0443556	0.0558488	0.0515446	0	0.0543262	0.0543702	0.0687149	0.0739297	0	0	0.0741174	0.0810948	0.0334828	0.0340977	0.0670079	0.0439022	0.00115694	0.397109	0.107107	0.0478258	0.000327912	0.121255	0	0.0274796	0.0265226	0	0.0644615	0.0420514	0.0340154	0.0083658	0.0346908	0.108203	0.0726999	0.0351097	0.0897126	0.0481692	0	0.0653452	0.067268	0	0	0	0.0494858	0.0315451	0.0225393	0.00792019	0.00744062	0.0751693	0.036794	0	0	0.0299538	0	0.00821966	0	0.0422432	0.00673312	0.0318293	0.0355948	0.0270966	0	0.0552754	0.00969479	0	0.0413895	0.0181641	0.142135	0.0392741	0.0399427	0.0606011	0.016682	0	0.0879928	0.0596519	0.00320498	0.151242	0.0676805	0.0361168	0.0442006	0.0479804	0	0.0254062	0.0117988	0.0506937	0	0.0328437	0.0329786	0.0383584	0.026481	0.0190885	0.0267757	0.0562977	0.00967435	0.0148273	0.0793883	0	0.0066207	0	0.102768	0	0	0	0.0475525	0.0221037	0.00683277	0.0485834	0.042664	0	0.0370097	0	0.0835957	0.0483339	0.0360653	0.0460388	0.0296711	0.0676979	0.0805113	0.0012312	0.0378205	0.0372232	0	0	0	0.00278031	0	0.062367	0.033951	0	0.0366472	0.0453416	0.0439402	0.0325544	0.0635556	0.0593924	0.0627343	0.0161164	0.0343974	0.0310304	0.0425658	0.0194124	0.00383751	0.0243569	0	0.0811284	0.0647595	0.121968	0.077839	0.140331	0.02907	0	0	0.0295364	0.218594	0	0.209601	0.0131219	0.0435294	0	0.0437041	0.0376562	0	0	0.0640849	0	0	0.0586174	0.0376401	0	0	0.0122007	0.00392683	0.0103691	0	0.00209864	0.00850256	0.0627192	0	0	0	0.0363664	0.0427416	0.055745	0.0271199	0.0820125	0	0.053105	0.0411265	0.0132634	0.0557164	0.0711803	0.0679785	0	0.0680726	0.0284041	0.0851277	0.108938	0.0515259	0.122246	0	0.0600409	0.0342073	0.0510807	0	0	0.0789376	0	0	0.0417629	0	0.0229193	0	0.107268	0.00979956	0.0264714	0	0.025138	0.00400514	0.0396164	0.0192725	0.0226677	0.0111609	0	0.0130154	0.0260751	0.0512417	0	0	0	0.0513244	0.0591225	0.0263137	0.0344742	0.0344428	0.0211263	0.0269155	0.0408836	0.0308195	0	0.0145951	0.0870934	0.00643398	0.0878666	0	0	0.05968	0	0	0	0.0693634	0.0143157	0.0560642	0	0.0640084	0.00350365	0	0.01159	0.0344748	0.0320004	0.0657491	0.0592289	0	0	0	0	0.0629591	0.0256034	0	0	0.0416448	0	0.0920402	0	0	0	0	0.0477385	0.0429054	0	0	0	0	0.0272243	0	0.0894305	0	0	0.0548609	0	0.00358003	0	0	0.0529223	0.041361	0.0237334	0	0.0427389	0.0366605	0	0.0180673	0	0	0.00330151	0	0	0	0	0	0.00024215	0.032646	0.0389964	0.0359566	0.117873	0.0184056	0.0472193	0.055909	0.0551276	0	0	0	0	0.0163394	0.0605925	0
CTTGAACGTTAAGCTC-1	0	0	0.0172725	0	0.0480334	0.00902413	0	0	0.0663582	0.0563134	0.0427888	0.0399695	0.0404995	0.012972	0.0158421	0.231229	0.0627205	0	0.0204845	0.0314782	0.177531	0.0475993	0.0004617	0.0553559	0	0.0553695	0.0267225	0.00479921	0.0220403	0.0489118	0.0373386	0.165005	0.0352192	0.043092	0.027025	0.0321471	0.0317142	0.0494166	0.124869	0.0972682	0.0300817	0	0.0511924	0.0394753	0	0.0247016	0.0133374	0.00943828	0.0776307	0	0.0589275	0.0488283	0.0201003	0.0674925	0	0.0285935	0.0513146	0.0255828	0.0719006	0.0206916	0.0350567	0.0388848	0.00210515	0.0324786	0.0411236	0.0239746	0.0186408	0.0829892	0.0419879	0.0630692	0.0198886	0.0442482	0.100593	0.0147954	0.0313675	0.0715636	0.0140949	0.0121482	0.0337591	0.0404845	0.0456453	0.0714857	0.0639901	0	0.00860918	0.0630717	0.0269736	0.0170495	0.0417978	0.0247464	0.0200006	0.0389356	0.0533631	0	0	0.0810349	0.0356187	0.0355557	0.0168124	0.066849	0.0379853	0	0	0.0327926	0.0204367	0	0.0359815	0.033858	0.00289861	0.035013	0.0176877	0.0482209	0.060058	0.123379	0.112621	0.0282229	0.0309656	0.00994229	0.0969712	0	0.0787844	0.0203568	0.00959376	0.0432199	0.073022	0.0479089	0.0214852	0.128965	0.0767051	0	0.00385624	0	0.0697167	0	0	0	0.0283154	0.0508091	0	0.0408154	0.0435658	0	0.0516131	0.0492268	0.0207408	0.0182391	0.0608328	0	0.0172829	0.0409115	0.0173137	0.0437115	0.10838	0.0159365	0	0.0311208	0.0498426	0.0242363	0.011882	0	0.0500675	0	0.0396492	0	0	0	0	0.0278473	0.0328961	0	0.0545937	0	0.113776	0	0.0274731	0.0255864	0.586394	0	0.0663326	0.057826	0.0114769	0.0384482	0.0370328	0.0224437	0.0695184	0.0390942	0.0577373	0	0.0356914	0.0573121	0.07448	0.0889984	0	0	0.0831254	0.11349	0.030214	0.0325221	0.0471847	0.0601392	0	0.360149	0.189419	0.0341234	0.0144609	0.0539427	0	0.0218961	0.0159724	0	0.181214	0.0377492	0	0.0126206	0.0066306	0.0875378	0.0332614	0.0247348	0.04153	0.0235303	0	0.0805289	0.0687332	0	0.0478751	0.0730588	0.0426047	0	0	0	0	0.0540876	0.0325042	0	0	0.0805442	0	0.0347732	0	0.0414138	0.108546	0	0.0369552	0.0365979	0.0251836	0.00947771	0	0	0.0261522	0.0172957	0	0.0474273	0.0462637	0.0302298	0.0305159	0	0.0231492	0.0461156	0	0.0823365	0.0632226	0.0276948	0.0208237	0.0664991	0	0.00467423	0.0111605	0.0211029	0	0.0218424	0.0629216	0	0.0290311	0.00405128	0.0524297	0.0358046	0.000721785	0.000467631	0.0533929	0	0.0106181	0	0.0236752	0	0	0.00250482	0.0599982	0.0193006	0.00303814	0	0.0249059	0	0.0322692	0	0	0.048263	0.0379835	0.0571691	0.0429187	0.0190231	0	0.00479888	0.0322395	0.0289575	0.0255917	0	0.0270971	0.00321689	0	0.0730368	0.0199647	0	0.0348878	0.0431374	0.0336044	0.0514457	0.048149	0.0647407	0.0515785	0.0520085	0.0739033	0.0182566	0.0164697	0	0.0129216	0.0359312	0	0.0686535	0.0529792	0.0804271	0.0390308	0.0915617	0.0223735	0.0343214	0.0104932	0.0324733	0.611207	0	0	0.0234528	0.0527521	0	0	0	0	0	0.0661915	0	0	0.0514632	0.0480317	0	0	0.0130211	0	0.0211895	0	0	0	0.0901514	0	0.0218541	0.0101434	0.0520735	0.0441906	0.0497476	0.0488682	0.0725686	0	0.0470169	0.0323349	0.0050787	0.0380831	0.0675442	0.0629232	0	0.0944986	0.0326879	0.0786543	0.0976853	0.0120125	0.0694798	0	0.0798305	0.0340452	0.0483769	0.00916461	0	0.0840966	0.0138263	0	0.0534103	0	0.0650025	0.0286464	0.0572305	0.0134277	0.0272584	0	0	0.0134786	0.201791	0	0.0334685	0	0	0.00789395	0.0270408	0.0167891	0.0464525	0	0	0.0506935	0.0414481	0	0.0332891	0.032331	0.0432319	0.0568567	0.0429291	0.0300254	0.0124364	0	0.150892	0.00715193	0.0711879	0	0	0.0838713	0.0167308	0	0.0697796	0.0782971	0	0.0635562	0	0	0	0	0.00198895	0.0374278	0.0458102	0.0652529	0.0667661	0	0	0	0.0375963	0	0	0	0	0	0	0.0124419	0	0.00132545	0	0	0.0448857	0.184563	0.147504	0.0554524	0	0	0.0300487	0	0.0442144	0	0	0.144293	0	0.0538856	0.0693357	0.0110965	0.05847	0.0510257	0.0320867	0	0.0278819	0.155299	0	0.0553658	0	0.010718	0	0	0	0	0	0	0.0288159	0.0329415	0.0433604	0	0	0	0.0421476	0.0121655	0.0296368	0	0	0.161756	0.0966987	0.0434118	0.0518355	0.0649528
CTTGAACGTTGGATGA-1	0	0	0.0408998	0	0.0360567	0.026191	0	0	0.0578945	0.0639656	0.0494377	0.0629273	0.0628826	0	0	0.16792	0.0599029	0.032319	0.00521617	0.0435343	0.239572	0.049574	0.0311018	0.0619239	0.00697488	0.0550799	0.026423	0.0117947	0.0100874	0.0396371	0.0126219	0.239507	0.0351778	0.0428926	0.0279728	0.0312658	0.0267711	0.0543902	0.00719532	0.0928327	0.0280674	0	0.0462292	0.0337377	0	0.0265819	0.0160849	0.0279967	0.0755818	0	0.0530935	0.0121021	0.0311064	0.0288613	0	0.0317755	0.0461429	0.0213998	0.0781735	0.0236956	0.0371553	0.0371084	0.00419727	0.043015	0.0427735	0.0208811	0.0104932	0.0852164	0.0568322	0.0609459	0.0210025	0.0557435	0.100274	0.078454	0.0405388	0.0725057	0.0286435	0.0102694	0.00857546	0.028071	0.0233648	0.0695882	0.060468	0.00843827	0.0195555	0.0801178	0.0557373	0.0208179	0.0559064	0.0323831	0.015708	0.0341767	0.0551059	0.0446364	0	0.0819399	0.0388115	0.0413645	0.018454	0.0719977	0.0383158	0	0.0167375	0.0163514	0	0	0	0.0183631	0	0.0456989	0.0190719	0.0251359	0.0579388	0.0920881	0.102672	0.0277171	0.0322612	0.0056226	0.110771	0	0.0571536	0	0	0.0429403	0.0608265	0.0458102	0.00781541	0.0530309	0.0935992	0	0	0	0.0383631	0	0	0	0.0242957	0	0.0311379	0.0334203	0.0536869	0.0248204	0.0444514	0.0403376	0	0.0244968	0.0317557	0.00593407	0	0.0293332	0.083046	0.0523989	0.0995353	0.0054652	0	0.059551	0.055314	0.0237408	0.0475279	0	0.0522161	0	0.0506671	0	0	0.0138068	0	0.0664299	0	0.000196747	0.0573044	0.060765	0	0	0.0223219	0.0463608	0.693891	0.00766458	0.0785258	0.0617616	0	0.041508	0.052156	0.0348607	0.0891321	0.0483471	0.0733586	0.00994091	0.0330347	0.0670352	0.0804632	0.0875708	0	0	0.0843259	0.102262	0.0280836	0.0230918	0.038805	0.0676494	0.00454704	0.511951	0.137401	0.0402556	0.010526	0.186662	0	0.0168613	0.0435491	0	0.186461	0.0357555	0	0.00638215	0.0142743	0.0589593	0.0700865	0.0439591	0.0559909	0.0390484	0	0.0876653	0.0662751	0	0	0.00826338	0.0482883	0	0	0	0	0	0.0358538	0	0	0.0863516	0	0.0257083	0.0123533	0.0456057	0.122828	0	0.051377	0.0407267	0.0204617	0	0	0	0.0251473	0.00799653	0.0946294	0.0441574	0.0494208	0.0394909	0	0	0.0533011	0.0608373	0	0.0868485	0.0709696	0.0368811	0.0254599	0.0236154	0	0	0.0059961	0.0567098	0.150052	0.0166731	0.0483061	0.0273406	0.0202868	0	0	0.0365714	0.000133439	0	0.0573651	0	0	0	0.0755509	0.0444847	0	0	0.0434049	0.0267965	0.0190829	0	0.020042	0	0.0358994	0	0	0.0557835	0.0282857	0.0734897	0.0516789	0.0358461	0	0	0.033964	0.0240607	0.0194707	0.0873557	0.0315413	0.00672483	0	0.0588292	0.033951	0	0.03559	0.0569921	0.0188353	0.0342704	0.0567787	0.0763271	0.0518551	0.0546183	0.0559222	0.0262407	0.0376386	0.0203633	0.0588218	0.0288403	0	0.079878	0.0482507	0.0789766	0.0384576	0.136707	0.0293525	0.040049	0	0.0224687	0.47404	0	0	0.0108069	0.0561422	0	0.01532	0.0119479	0.0548067	0	0.0687379	0	0	0.0546813	0	0	0	0.00535152	0.00949795	0.00308026	0	0	0	0.0412832	0	0	0	0.0520735	0.0398048	0.0586213	0.0202618	0.0620202	0	0.0481519	0.0383207	0.0254634	0.0406872	0.0695719	0.0606066	0	0.104848	0.0504538	0.0868274	0.107444	0.0245825	0.03845	0	0.0681428	0.0329703	0.0594725	0	0	0.061896	0.0203383	0.00753601	0.0237845	0.00313467	0.0691998	0.00887723	0.0667415	0	0.0374654	0	0	0.0114982	0.16617	0	0.0232996	0.00697728	0	0.012794	0.0193335	0	0.0290984	0	0	0.052963	0.0256427	0	0.0373355	0.0323033	0.127527	0.0592916	0.0355971	0.0252094	0.00645136	0.00980635	0.0915005	0.010507	0.0429116	0	0	0.102651	0	0.00689552	0.185292	0.0844954	0	0.0620299	0	0	0	0	0	0.0338056	0.0515065	0.0611755	0.0616416	0	0	0	0.0011005	0	0	0	0	0	0	0.115425	0	0	0	0	0.0553625	0.043022	0.0163394	0	0	0	0.0288631	0	0.0443098	0.011432	0	0.189326	0	0.0143201	0	0	0.0473994	0.0413397	0.0301473	0	0.0202169	0.04899	0	0.0447391	0	0	0	0	0	0	0	0	0.0339414	0.0522571	0.0393494	0.00242509	0.0520287	0.0362156	0.00786988	0.0493835	0.0318378	0	0	0	0.0259101	0.013821	0.0549315	0
CTTGACTCAGGTTTCT-1	0	0	0.00924343	0	0.0185983	0.00513466	0	0	0.062047	0.0433218	0.0463761	0.0298261	0.0861761	0	0.0327592	0.152938	0.0609675	0	0	0.0389964	0.0440714	0.0456745	0	0.0498787	0.0472193	0.0569054	0.0245492	0.0114612	0.033373	0.0412873	0.0263785	0.231637	0.0346712	0.0383896	0.0323224	0.0371151	0.0374974	0.0507423	0.0118423	0.0830921	0.0330664	0	0.0618052	0.0218762	0	0.0319829	0.0169548	0.0237771	0.0676317	0	0.055909	0.058482	0.0218841	0.040139	0	0.0277218	0.0488141	0.0255144	0.0706817	0.0209793	0.0386533	0.0374263	0.00124484	0.0460886	0.0428978	0.0278233	0.00576096	0.0819018	0.0521765	0.0702302	0.0467673	0.0659302	0.0928875	0.0171389	0.046766	0.0640129	0.0339185	0.00497654	0.018933	0.0313858	0.032319	0.0675085	0.0600838	0.00948758	0.0460984	0.069563	0.0317882	0.00945918	0.0601478	0.0316544	0.00473783	0.0381967	0.0551785	0.00936314	0.044596	0.0785545	0.0400133	0.0407737	0.0350612	0.0632076	0.0188038	0	0	0.022204	0	0	0.0247436	0	0.00146489	0.0399812	0.0330479	0.0452161	0.00600786	0.0612802	0.104933	0.0412401	0.0268754	0	0.090592	0	0.0547356	0.024659	0.0111677	0.0365068	0.0457586	0.0177485	0.00696105	0.0800912	0.119098	0	0	0	0.0515005	0	0	0	0.0150779	0.0419175	0.0423144	0.0370503	0.0553086	0.00177577	0.0477379	0.0427039	0	0.0234856	0.0394875	0	0	0.00575932	0.0544146	0.0540205	0.0866437	0.0191501	0	0.0438113	0.0409984	0.0225603	0.048855	0	0.0198371	0	0.0365762	0	0	0	0	0.00694164	0.0264428	0.0253148	0.0405153	0	0	0	0.0573309	0.0366625	0.631398	0.0140061	0.0699484	0.0527647	0.0611228	0.0451009	0.0450665	0	0.0736181	0.0394978	0.0665524	0.0156661	0.0323825	0.0671335	0.0722779	0.0852259	0	0	0.0727191	0.0955287	0.0205205	0.0271362	0.0488279	0.051873	0	0.233532	0.135997	0.0402359	0.00647626	0.0405736	0	0.0285626	0.0277191	0	0.18561	0.0142183	0	0.0222657	0.0184264	0.0670144	0.0423687	0.024295	0.0580855	0.0358851	0	0.0860968	0.0681066	0	0	0.0118048	0.0419107	0	0.0188038	0	0	0	0.0246662	0	0.000874432	0.0697254	0	0.0478606	0	0.040918	0.170689	0	0.0541177	0.0402015	0.0193687	0	0	0.0610103	0.0323553	0.0398017	0.0738338	0.0449199	0.0424368	0.0349105	0.0192089	0	0.0453776	0.0557037	0	0.177335	0.0629783	0.0387556	0.0273135	0.035181	0	0	0.00740809	0.0371225	0	0.0331474	0.0494116	0.0258832	0.0161659	0.0105297	0.0334334	0.0391185	0.00508889	0.0106072	0.0469729	0	0	0	0.0770593	0.0135775	0	0.00365569	0.0651892	0.0175178	0.00507577	0	0.0222702	0.0415911	0.0475823	0	0.0762504	0.0640196	0.0316692	0.018513	0.0426762	0.0100531	0	0	0.0336125	0.0567184	0.0186837	0	0.0469724	0.00544573	0	0.0642891	0.00280278	0.029813	0.0254045	0.0507207	0.0468958	0.0300477	0.054528	0.0721988	0.0514736	0.0413808	0.0613023	0.0184579	0	0.0194452	0.012292	0.0211771	0.0187446	0.0724998	0.0471688	0.109314	0.034727	0.10161	0.0242943	0.0227789	0	0.0366984	0.454313	0	0	0.0217652	0.0468881	0	0.040766	0.0111848	0	0	0.0679155	0	0	0.0509392	0.0292455	0	0	0.0139464	0.00450017	0	0	0	0	0.0383751	0	0	0.0460301	0.0269939	0.0438844	0.0562001	0.0259706	0.0918429	0	0.0464921	0.034432	0.0105072	0.028392	0.0697926	0.066458	0	0.0952063	0.0458156	0.0822538	0.0636998	0.015707	0.0625843	0	0.0650404	0.0361567	0.0510002	0.000346952	0	0.0816184	0	0	0.0344876	0	0.00463909	0.0216579	0.064106	0	0.0381332	0	0	0.0184148	0.131662	0.0156698	0.0330893	0.0227988	0	0.00866409	0.0180891	0.0472193	0.0169505	0.231899	0	0.0561728	0.0456125	0.00169505	0.0388597	0.0312925	0.167751	0.0559908	0.0355838	0.0236187	0	0.0130879	0.0867786	0.0123157	0.00778704	0	0.0585519	0.087869	0.000757841	0	0.0766877	0.0797331	0	0.0599022	0.0208207	0	0	0	0	0.0279937	0.0376593	0.063066	0.0652888	0	0	0	0	0	0	0	0	0	0	0	0	0.0598387	0	0	0.0441643	0.0423225	0	0.0435871	0	0	0.0328355	0	0.0402557	0	0.0294265	0.175717	0	0.0285168	0	0	0.0604227	0.044424	0.0425269	0	0.02559	0.0275446	0	0.0490318	0	0.0170514	0.0104932	0.0258009	0	0	0	0	0.0365445	0.034602	0.0587471	0.0289612	0.0635712	0	0.0472193	0.0332503	0.048934	0	0	0.0745823	0.0258294	0	0.0526646	0
CTTGACTCATCACGAA-1	0	0	0.0141481	0	0.0402902	0.0164813	0	0	0.0683942	0.0505243	0.0424927	0.0467423	0.0755022	0	0.022957	0.205083	0.0612184	0.0462749	0.00325441	0.0321292	0.297678	0.0461691	0	0.058493	0	0.0561046	0.0246908	0.0222878	0.013865	0.0419643	0.0311984	0.323977	0.0341579	0.043057	0.0280946	0.0301373	0.0253406	0.0551961	0.133713	0.10908	0.0236042	0	0.0553607	0.0282718	0.00103433	0.0309298	0.00959574	0.0152151	0.0874438	0	0.0601249	0.05636	0.0472543	0.042696	0	0.0250297	0.0489474	0.0223921	0.0807007	0.0288755	0.0310902	0.0360099	0.00471215	0.0466695	0.0511681	0.0425137	0.00742753	0.0918133	0.0381364	0.0725169	0.0195173	0.0565688	0.11363	0.0406086	0.0338456	0.075631	0.0339185	0.00300907	0.0190505	0.0278012	0.0103183	0.0728244	0.07519	0.0383001	0	0.0751792	0.00179001	0.00303307	0.0552134	0.0307217	0.0333556	0.0604318	0.0540572	0.0166277	0	0.0919112	0.0390806	0.0305821	0.0201282	0.0751659	0.0323505	0	0.0206595	0.0430501	0	0	0.0529398	0	0	0.0317151	0.0246143	0.0157398	0.0267679	0.113977	0.140477	0.0276604	0.0288991	0.0192812	0.135255	0	0.0631188	0.0390871	0.030805	0.0250267	0.0648577	0.0280618	0.00691518	0.133223	0.148269	0	0.000380378	0	0.0610283	0	0.0219191	0	0	0	0.0160326	0.0564491	0.0361347	0.0472597	0.0408256	0.0324552	0	0.0124773	0.0271718	0	0.0283316	0.0496518	0	0.0476545	0.347474	0	0	0.0354616	0.0114675	0.0272385	0.028023	0	0.0141408	0.000292598	0	0	0	0	0	0.0374795	0	0.0146686	0.05643	0.0262329	0	0	0.0012878	0.0331118	0.763204	0.0208039	0.0754482	0.0565269	0	0.038622	0.0469588	0.00664568	0.0696034	0.0401969	0.0630164	0	0.0419309	0.068927	0.0807769	0.097379	0.0178384	0	0.0876829	0.12751	0.0211088	0.0272517	0.0407106	0.0612007	0	0.619214	0.195486	0.0400361	0.00368901	0.0236679	0	0.0284615	0.0189257	0	0.23678	0.0452518	0.0258832	0.00806394	0.0151066	0.0853836	0.0304302	0.0289533	0.0539989	0.0307876	0	0.0929377	0.0755011	0	0	0	0.0475973	0.0313484	0	0.000416852	0	0.023085	0.0281762	0	0	0.0623259	0	0.00177801	0	0.0412407	0.170776	0.084575	0.0546041	0.0336283	0.00118048	0.0212233	0	0	0.0293385	0.132395	0.0857579	0.0575571	0.0404342	0.0201434	0.0148618	0	0.0437073	0.0524387	0.000786988	0.186988	0.0739286	0.0271749	0.0207413	0.0516011	0	0.0162167	0.00722917	0.0404804	0.167191	0.0174132	0.0119922	0.0462283	0.0140799	0.00623204	0.0265586	0.051717	0.00744227	0.00272595	0.0621579	0	0	0	0.0372508	0.0428948	0	0	0.0655254	0.0267285	0.00318456	0	0.00861675	0	0.0386605	0	0	0.0609257	0.0321648	0.00910658	0.0533642	0	0.0148812	0	0.0354764	0.0180041	0.025854	0	0	0	0	0.0648088	0.0613851	0.0070366	0.0297912	0.0520756	0.0332896	0.0445924	0.0539705	0.076328	0.0539956	0.0408965	0.0663187	0.0226746	0	0	0	0.013037	0	0.0823038	0.054848	0.0893463	0.030435	0.110463	0.0260013	0	0	0.0173443	0.654355	0	0	0.00408909	0.0467602	0.0989357	0.0268625	0.00112086	0	0	0.0681707	0	0.124344	0.0530106	0	0	0	0.00421635	0	0.00104932	0	0.000916493	0.000447503	0.0804077	0	0.00322867	0.0235747	0.030133	0.0400143	0.0638812	0.00779493	0.0815154	0	0.0461184	0.0346657	0.00282616	0.0299687	0.0700529	0.0604687	0	0.103037	0.0277176	0.0857006	0.136566	0.0264406	0.0448209	0	0.0728561	0.0283892	0.0465725	0	0	0.0773267	0.00308623	0	0.0290661	0	0.0436848	0	0.0576332	0.00702509	0.026853	0.00344776	0.00132305	0.0142323	0.237081	0.0141658	0.0322117	0.00959376	0	0.00912618	0.0100567	0.0386499	0.00548874	0	0.0128737	0.0528892	0.0118704	0	0.0321438	0.0330169	0.16866	0.100582	0.0287699	0.0156289	0	0	0	0.0183355	0.0700834	0	0	0.0936117	0	0.00833689	0.207065	0.0867208	0	0.0637309	0	0	0	0	0.0029103	0.0472973	0.0543322	0.0626411	0.0681645	0	0.0311797	0	0.00842014	0.0377754	0	0	0	0	0	0	0	0.0276412	0	0	0.0342613	0.0518829	0	0.0491565	0	0.0712037	0.0290232	0	0.0807021	0	0.0852685	0.235336	0	0.0169125	0	0	0.0466946	0.0600065	0.0485103	0	0.0323157	0.0731899	0	0.0167891	0	0.0583121	0.0117472	0	0	0	0.0711438	0	0	0.0526544	0.037442	0.021033	0	0.0203341	0.0689052	0.00154119	0.0275382	0	0	0	0.323432	0.0137611	0.0560241	0
CTTGAGGAGACTCAAA-1	0	0	0.0262094	0	0.0279336	0.0168311	0.0112956	0	0.0678743	0.0480545	0.0534725	0.0166937	0.0532373	0.00693462	0.0218309	0.0496969	0.0893725	0.0965373	0.0124245	0.0386751	0.0688615	0.0546385	0.0282476	0.0418516	0.0320659	0.0716129	0.0283349	0.0166996	0.0240783	0.0354399	0.0189279	0.108867	0.0371713	0.0483192	0.0409708	0.0452359	0.0351596	0.0374991	0.12232	0.0789208	0.0331948	0	0.0461209	0.0249518	0.0211662	0.0338882	0.0120257	0.0403597	0.0742015	0	0.0493699	0	0.00972368	0.0224534	0	0.0286113	0.0549643	0.0337407	0.0705121	0.021025	0.0383335	0.036052	0.00888987	0.0596684	0.0451276	0.0444272	0.00571981	0.0759876	0.03718	0.0690489	0.0304464	0.0362192	0.0839953	0.023015	0.0201	0.0609194	0.0199087	0.0540129	0.014401	0.026745	0.00244841	0.0634772	0.0657894	0.0287688	0.0258275	0.0835419	0	0.0132505	0.0644219	0.0196456	0.0162485	0.0415663	0.0545866	0	0.0134662	0.08341	0.0411315	0.043614	0.034287	0.0641191	0.0463274	0	0.0147421	0.0278266	0	0	0.0807298	0	0	0.0153757	0.0134123	0.0487217	0.0378166	0.101868	0.102974	0.0471673	0.0300876	0.0359129	0.0923669	0.0327592	0.0863121	0.0313746	0.0453455	0.0396032	0.0687001	0	0.107558	0.174146	0.0609654	0	0.0379591	0	0.102833	0	0.0227935	0.026665	0.0435386	0.0148009	0	0.0398242	0.0458266	0.0524255	0.0454384	0.0352132	0.0352303	0.0200897	0.015436	0	0.00518487	0.0539922	0.0435467	0.0529262	0.078399	0.0933674	0	0.0600891	0	0.019733	0.139683	0.0133634	0.0593614	0.0222677	0	0	0	0.0409786	0.0821616	0	0	0	0.0432844	0	0	0	0.0127826	0.0432552	0.529177	0.13445	0.0680753	0.0516209	0	0.0657911	0.0590482	0.0334616	0.0556696	0.0481707	0.0547327	0.0300068	0.0454865	0.0542279	0.0750866	0.0790326	0	0	0.0701834	0.0784015	0.0365767	0.0600149	0.0572918	0.0398435	0.024511	0.173254	0.127044	0.0448213	0.0526954	0.0837511	0	0.014445	0.0506047	0	0.108143	0.0534627	0.00174886	0	0.0323932	0.121091	0.0477737	0.0418544	0.0618319	0.0325977	0	0.0647345	0.0753985	0	0	0	0.0559616	0.0153463	0.0147324	0.011485	0	0	0.0299519	0	0	0.0499934	0	0	0	0.0397064	0.0509211	0	0.0368506	0.0349048	0.0340154	0	0.0691181	0	0.0232646	0.101133	0.048841	0.0592733	0.0573261	0.0465591	0.0233634	0.166842	0.0409448	0.0665004	0.00155117	0.231584	0.0754974	0.0334267	0.0313793	0.0568707	0	0	0.0232349	0.050787	0	0.0254542	0.0180258	0	0.0289485	0.0177654	0.0166444	0.0326993	0.0157216	0.0089192	0.0612079	0	0	0	0.061713	0.0573627	0	0	0.0323476	0.0197767	0.00960248	0.0473242	0.00968459	0	0.0504468	0	0.0849948	0.0527119	0.0306688	0.0118985	0.0415474	0.0409911	0	0	0.0314602	0.0406104	0	0.00236097	0	0.00602783	0	0.0636029	0.0345585	0.0791926	0.0394441	0.0564975	0.0354669	0.03873	0.0609984	0.0731731	0.0595653	0.108403	0.0650025	0.0240762	0.00419727	0	0	0.00686826	0	0.106826	0.0606584	0.0724647	0.0669432	0.114379	0.0403808	0	0	0.022874	0.309129	0.048364	0	0.00840536	0.0449991	0	0.0364113	0.00469808	0.0132375	0.0314795	0.0638738	0	0	0.0507295	0.0234573	0	0	0	0	0.118031	0.199633	0.0842111	0	0.0611003	0	0.101078	0.0118923	0.0240451	0.0368051	0.0415913	8.74432e-05	0.0312034	0	0.0483198	0.050824	0.0198111	0.0335873	0.068991	0.0690806	0	0.0763072	0.0325958	0.084153	0.159663	0.0223089	0.0297557	0.0301256	0.0671867	0.0366941	0.0356296	0.117194	0	0.0757261	0.0349361	0.0468377	0	0.0209332	0.110731	0.0741658	0.0656312	0.0326534	0.034866	0.0270824	0	0.00252723	0.141281	0.0350472	0.0314271	0.0180701	0.0997764	0.0294387	0.0194727	0	0.0257486	0	0.00386838	0.0522014	0.03125	0.01013	0.0325924	0.0336513	0.0665967	0.0420338	0.0372707	0.0264959	0.0283704	0	0.163379	0.0174518	0.00828409	0	0	0.0655253	0	0.02606	0.212662	0.0743986	0	0.053129	0	0	0	0	0.0101093	0.0262297	0.0389709	0.0642126	0.0586514	0	0.0161895	0	0.00985335	0	0	0	0	0	0	0	0	0.031949	0	0	0.0356877	0	0	0.0382597	0	0.141358	0.0256776	0	0.135553	0	0.0870934	0.11915	0	0	0	0	0.0568215	0.0525041	0.0390311	0.060699	0.0202202	0.0891264	0	0.00352952	0.0444911	0.00513416	0.00214982	0	0	0	0.0946485	0	0.0195335	0.0491957	0.0349805	0.0184447	0.0969745	0	0.159671	0.0307909	0.0337829	0	0.0568964	0	0.0318024	0.00251836	0.0528577	0
CTTGAGGAGGTCAAGT-1	0.0114937	0	0.0752797	0	0.0134783	0.0168031	0	0.00104932	0.0524696	0.0394244	0.0784874	0.0311616	0.0956269	0.0154964	0.0496251	0.0880261	0.0587863	0.00699545	0.0110254	0.0739728	0.0503673	0.0738036	0.0835257	0.0315633	0.0766928	0.0768728	0.0433917	0.0356361	0.0139163	0.0381139	0.0148561	0.29276	0.0607299	0.0687792	0.0750025	0.045404	0.042469	0.0547783	0	0.0596801	0.0252185	0	0.0351906	0.0372122	0.00761505	0.0433848	0.0778428	0.0324451	0.0530218	0	0.0356444	0.0238079	0.0562085	0.0478306	0	0.0295333	0.0432566	0.0221383	0.0573594	0.0304864	0.0266065	0.0291929	0.0102651	0.0767349	0.0709877	0.0585149	0	0.0558742	0.0389268	0.0732861	0.0211316	0.0710589	0.0563428	0	0.0202427	0.0585828	0.0261762	0.00612617	0.0241253	0.04649	0	0.0485406	0.0727305	0	0.0346036	0.096841	0	0.0185048	0.0812028	0.00221523	0.025756	0.0179714	0.0443496	0	0.152151	0.0578634	0.0636639	0.0712785	0.0285788	0.0637291	0.0347009	0	0.0221217	0.0279725	0	0	0.0274515	0	0.00302328	0.0550357	0.0127481	0.0301202	0.0107607	0.10936	0.0556537	0.0166378	0.00400454	0.00480937	0.0635005	0	0.0305158	0	0	0.0318515	0.0368696	0	0.0135207	0.0768424	0	0.00957503	0	0.0476963	0.13574	0	0.0135828	0	0.0311405	0	0.0870446	0.0348748	0.0465516	0.0226411	0.0387165	0.0247627	0.0427765	0.00892874	0.000441818	0.112675	0.0180236	0.0586783	0	0.0525402	0.0133413	0.112058	0	0.047022	0	0.0240469	0.00194432	0	0.110528	0	0	0	0	0	0	0.0334167	0	0.0516352	0.0143698	0.0173614	0.0611602	0	0	0.0324865	0.262155	0.0182034	0.0621872	0.0610541	0	0.063279	0.0987305	0.0343943	0.0769165	0.0646953	0.0476379	0.0188509	0.0561218	0.0517595	0.0686291	0.0685127	0	0	0.0589382	0.0561443	0.047612	0.027374	0.0195064	0.0362799	0	0.28693	0.0732238	0.0744293	6.55824e-05	0.0886091	0	0.0511807	0.0291103	0	0.0544771	0.0193599	0	0.00744585	0.0816207	0.0458182	0.061692	0.0879729	0.0967135	0.0507342	0	0.0567915	0.0534986	0	0	0	0.0936766	0	0.0964953	0	0	0.0336736	0.0502171	0	0	0.0257867	0	0	0	0.0375284	0.0206074	0.0349073	0.0283599	0.0365991	0	0.0563585	0.00091245	0	0.023644	0.0420451	0.0702089	0.163163	0.0571524	0.129915	0.0484614	0	0.0357839	0.0834024	0	0.262399	0.0707619	0.0375751	0.0191818	0.0412924	0	0.0209864	0.0117746	0.0427422	0	0.034517	0.0202556	0	0.0505644	0.00589443	0.0221804	0.0314347	0.00272944	0	0.0417689	0	0	0	0.0373164	0.035486	0	0.00348644	0.0344229	0.039534	0	0.0293284	0.0184001	0	0.0497684	0	0	0.0441832	0.0229137	0.0224854	0.0208552	0.0158413	0	0.0171808	0.0646022	0.0590379	0	0	0	0.000995703	0	0.0477571	0.0455211	0.0737609	0.0618269	0.0586906	0.0278681	0.0408687	0.0748356	0.061392	0.061238	0.0325289	0.0359023	0.026504	0.0165154	0	0	0	0.0457884	0.0406766	0.0404378	0.0725881	0.0518572	0.136425	0.0468127	0.0153026	0.0116299	0.0344054	0.108416	0	0	0.00913015	0.0368037	0.0197871	0.0510493	0.0155967	0	0	0.0508613	0	0	0.0510941	0	0.0363181	0	0.00302394	0	0	0	0	0	0.0333683	0	0.00223989	0.00811473	0.0272436	0.0277642	0.0366953	0.0314421	0.064892	0	0.0683626	0.0666263	0.0468136	0.0312799	0.0685222	0.0706932	0	0.0553877	0.0304609	0.0824993	0.0649219	0.0136302	0	0	0.0535738	0.0222532	0.028301	0.00945232	0	0.0735776	0.00999938	0	0.0165442	0	0.0166234	0.0195383	0.0535396	0.00412613	0	0.0465198	0	0	0.0408498	0.0359566	0.0506988	0.00263011	0	0.00918394	0.0251465	0	0.0533941	0	0.0103366	0.0358713	0.0130837	0.0284527	0.0677707	0.0502557	0.0278419	0.0424515	0.0174532	0.0312681	0.0127861	0.00589526	0.17723	0.0279312	0.0796929	0	0	0.0457366	0.0116008	0.00635356	0.066894	0.0568266	0	0.0564017	0	0	0	0.0919902	0.00263244	0.0584174	0.0400952	0.0588623	0.0517183	0	0.0340778	0	0.0222916	0	0.295278	0	0	0	0	0.132964	0	0	0	0	0.0292661	0	0.00359766	0	0	0	0.0333772	0	0.044119	0.00787909	0.0151011	0.0607002	0	0.0114499	0	0	0.026413	0.0187008	0.0462584	0	0.0298739	0.0354801	0	0.0249356	0	0.0113176	0.017045	0	0	0	0.0586569	0	0.0146299	0.0462668	0.0275274	0.00979363	0.0577125	0.0231417	0.0697796	0.0751574	0.0085481	0	0	0	0.0439906	0	0.0682749	0
CTTGAGGAGTGTAATG-1	0.00253789	0	0.0193475	0	0.00540941	0.018454	0.0220974	0	0.0602331	0.0454704	0.0468832	0.0779993	0.065023	0.00097328	0.0300463	0.154629	0.0638432	0.012382	0.0121356	0.0438186	0.129525	0.0510209	0.0013851	0.0582815	0.00203691	0.0593976	0.0283388	0.0214012	0.0152081	0.0409826	0.0244757	0.228751	0.0321368	0.0370821	0.0258471	0.0199635	0.0310535	0.0433674	0	0.094666	0.025235	0	0.0446773	0.0339695	0	0.0303273	0.0275446	0.0178551	0.0793245	0	0.0498024	0.0576892	0.0491664	0.0739107	0	0.0276641	0.0524305	0.0191672	0.0783301	0.0316726	0.0301438	0.035778	0.000984143	0.0452925	0.0620892	0.0439152	0.0278378	0.086695	0.0483311	0.0724951	0.0520139	0.0476438	0.100715	0	0.0435798	0.0671344	0.0266016	0.00582526	0.0144191	0.0353682	0.0324939	0.0707443	0.0550268	0	0.0597157	0.0815537	0.039442	0.0112897	0.0585085	0.0972076	0.0421635	0.0270975	0.0567301	0.0469772	0.205142	0.0874925	0.0400754	0.0371489	0.0143034	0.0715493	0.0315005	0	0.00662274	0.0437515	0.00824464	0	0.00389263	0.0117873	0.00176618	0.0524231	0.0165491	0.0531098	0.0362323	0.055383	0.108028	0.0339279	0.0165	0.0118048	0.105786	0	0.0519412	0.0428646	0	0.042506	0.0606151	0.0295308	0.000905968	0.104145	0.106296	0	0	0	0.117482	0	0	0	0.0251352	0.0115425	0.0206691	0.0422158	0.0301536	0.0778917	0.0481076	0.050055	0	0.0214442	0.0389628	0.0263053	0.0626505	0.0258872	0	0.0484622	0.108529	0.0360703	0	0.0505646	0	0.0171243	0.0367879	0	0.0220357	0	0	0	0	0.0214282	0	0.0498022	0	0	0.0394077	0.0220993	0	0	0.00996852	0.0367897	0.60671	0.0175647	0.0827565	0.0559365	0	0.0453577	0.0477258	0.0206366	0.0792772	0.0404647	0.0635172	0	0.04543	0.0596821	0.0753713	0.0880645	0	0	0.0795239	0.107963	0.021794	0.0201849	0.0419133	0.0588596	0.00228698	0.397808	0.124937	0.0408999	0.00239376	0.0775718	0	0.024221	0.019543	0	0.17654	0.019937	0	0	0.0168705	0.0716931	0.0541884	0.0338026	0.0651602	0.0278843	0	0.0783149	0.0695356	0	0	0	0.0455879	0	0	0	0	0.00372031	0.0241878	0	0.0370759	0.0649853	0	0.032762	0	0.0391385	0.154949	0	0.0346247	0.0366748	0.0375131	0.019937	0	0	0.0245036	0.0326374	0.162644	0.0469898	0.0429283	0.0509096	0.00959376	0	0.0335782	0.0439244	0	0.16093	0.075188	0.0300057	0.0340794	0.0629821	0	0.0013355	0.00780944	0.0069255	0	0.0196443	0.0570379	0.00938557	0.0178638	0.00771933	0.0636466	0.0457171	0.00513135	0.00595374	0.0509026	0	0.0186129	0	0.0779774	0.0354224	0	0	0.0461028	0.0319168	0	0.00781742	0.00888217	0	0.0365168	0.00364049	0.0946718	0.0598745	0.0340646	0.0453643	0.0431095	0	0.0341505	0.000545645	0.0322823	0.0168995	0	0.0341028	0.0303685	0	0	0.0624469	0.0228503	0.0218505	0.0276728	0.0461712	0.0469482	0.0369666	0.055196	0.0724452	0.0603643	0.0521699	0.0531424	0.0216523	0.0408778	0.0160349	0.0304002	0.00915768	0	0.0776002	0.0420835	0.00885748	0.045547	0.115654	0.0197786	0.0418853	0	0.015923	0.409276	0	0	0.00478143	0.0569431	0	0.049213	0	0	0.0229101	0.0761748	0	0	0.0523836	0.0214602	0	0	0.0239626	0	0.00323822	0	0	0	0.0733024	0	0	0.0454704	0.0346988	0.0389489	0.0627958	0.00804477	0.0638979	0	0.0434486	0.0446258	0.00745715	0.0405095	0.0687303	0.070542	0	0.10394	0.0401308	0.0900725	0.0972594	0.0237736	0.0838705	0.00443421	0.0637851	0.044033	0.0491847	0	0	0.0825406	0	0	0.0151801	0	0.0779809	0.00482686	0.0844945	0	0.0222026	0	0	0.00688707	0.186337	0.01546	0.0190093	0.00511031	0.0333501	0.00695053	0.0158605	0	0.0285737	0	0	0.0522202	0.0261018	0	0.0307779	0.0261448	0.0802378	0.0701209	0.0221951	0.0242916	0	0	0.0721931	0.0241619	0.0532943	0	0	0.0787901	0	0.00398971	0.192025	0.0812736	0	0.0551925	0	0	0	0	0	0.0427134	0.0517539	0.0619209	0.0646202	0	0.0114426	0	0	0	0	0	0	0	0.113851	0	0	0.0304854	0	0	0.043022	0.0211029	0.0730025	0	0	0	0.0274254	0.00136411	0.044119	0.0172677	0.036863	0.158151	0	0.0894698	0.0320446	0	0.0438634	0.054675	0.0380643	0	0.0224621	0.0187566	0	0.022837	0.0109129	0.0368386	0.00729404	0	0	0	0.0816369	0	0.0437081	0.0659644	0.0465328	0.0048735	0	0.0240209	0.100909	0	0.00365982	0	0	0.144725	0.124465	0	0.0493793	0
CTTGATGTCAACCTCA-1	0	0	0.0141481	0	0.0139306	0.0179923	0	0.068672	0.0668184	0.0621025	0.0502355	0.0500811	0.0812005	0	0	0.0643582	0.0700504	0.0438965	0.0252445	0.0283439	0.231899	0.0424904	0.0235047	0.0540262	0	0.0674243	0.0259957	0	0.0107404	0.0259537	0.018722	0.397954	0.0337604	0.0443273	0.0198321	0.0349685	0.0307516	0.0443115	0	0.096103	0.02795	0	0.0555295	0.0352705	0	0.0342108	0	0.0219966	0.0864019	0	0.0590472	0.0628425	0.0357934	0.0891309	0	0.0271594	0.053137	0.0298799	0.0798445	0.0347679	0.0396182	0.0429271	0	0.0454534	0.0511957	0.0328883	0.0203897	0.0862832	0.0463208	0.0797007	0.0428122	0.0639494	0.0986857	0.0478489	0.0390871	0.0695541	0.00207028	0.00575196	0.0238087	0.0212241	0.0334732	0.071051	0.0627645	0.050717	0.01884	0.0728511	0	0.00795797	0.0580312	0.0521453	0.00661388	0.0336373	0.0620959	0	0.152326	0.0922626	0.0394757	0.040738	0.0367448	0.0658631	0.0346642	0	0.0217432	0.0508667	0.00519662	0	0.0830315	0.0115775	0	0.0467696	0.0170849	0.0272346	0.0167479	0.0137041	0.123268	0.0308934	0.0325181	0.00346275	0.108226	0	0.0709088	0.0334732	0.033878	0.038242	0.0713498	0.0067756	0	0.142062	0	0	0.00149528	0	0.130031	0.143057	0	0.0252454	0.0316894	0.00276136	0.0219869	0.0439321	0.0336163	0.0274033	0.0416299	0.0301645	0	0.0157588	0.0070967	0.0214206	0.0349361	0.0718783	0	0.0602829	0.226803	0.0114551	0	0.0634793	0.0202368	0.0197622	0.0433924	0	0.00299805	0	0	0	0	0	0	0.00403584	0.0116474	0.0272385	0.0587327	0.033292	0	0	0.0218926	0.0602881	0.592631	0.108627	0.0741283	0.0454087	0	0.0492376	0.0477573	0	0.0673445	0.042044	0.0579094	0	0.0518702	0.0601108	0.0833864	0.0925429	0.163169	0	0.0680444	0.0967704	0.0268514	0.0267933	0.063454	0.0621991	0	0.432202	0.218715	0.0413285	0.0018691	0.0608993	0	0.0183053	0.0130571	0	0.162907	0.0353882	0	0.00534721	0.0215201	0.159947	0.027797	0.0227726	0.0655086	0.0394421	0	0.083466	0.0810104	0	0	0	0.0531629	0	0	0	0	0.0627683	0.0321174	0.00363764	0	0.0759791	0	0	0	0.0454001	0.0338697	0.0502973	0.0511592	0.031515	0	0.0132688	0	0.0485684	0.0236682	0.191736	0.133836	0.0524348	0.0438633	0.0374512	0	0.0132914	0.053194	0.052768	0	0.171563	0.0766237	0.0311612	0.0270996	0.0808436	0	0	0.0143616	0.0308966	0	0.0267963	0.0240594	0.0190043	0.0199307	0.0042064	0.0871658	0.0268092	0	0.016618	0.0696503	0	0	0	0.0710257	0.00591434	0	0.0128288	0.0483183	0.0203597	0.00474633	0	0.0284242	0	0.0497711	0	0.0844118	0.0507177	0.026236	0.0656761	0.0499579	0.00758217	0	0	0.0339126	0.037665	0.0257666	0	0	0	0	0.0699793	0.039667	0	0.0337951	0.0524144	0.0182494	0.0404279	0.0565776	0.0758343	0.0608047	0.0510399	0.0863294	0.0384337	0	0.0192156	0.0220357	0.00616872	0	0.11675	0.0603993	0.0818777	0.0464827	0.106256	0.0280102	0.00677685	0	0.0258332	0.382497	0	0	0.00709642	0.0432348	0	0	0	0	0	0.0726654	0	0	0.0516879	0.0888874	0	0	0.0106553	0	0.00758217	0	0	0	0.0689852	0	0	0.0320392	0.0306769	0.0419808	0.062049	0.0170139	0.056387	0	0.0477053	0.0370896	0.0265967	0.0405663	0.0750149	0.066285	0	0.0904784	0.0326293	0.0831884	0.124036	0.0527064	0.0942887	0.0146228	0.0867812	0.0354187	0.0572073	0	0	0.0898755	0.00604901	0	0.0382651	0	0	0.00409234	0.0635996	0	0.0286893	0	0	0.0136264	0.170643	0	0.0250715	0.0005451	0.021032	0.0021564	0.0152662	0	0.0116636	0	0	0.0523312	0.0368901	0	0.0334336	0.0322433	0.148234	0.0817551	0.00385193	0.0253693	0	0	0.0655824	0.0311068	0.050312	0	0	0.0645616	0	0	0.126705	0.0837492	0	0.0599661	0.0204893	0	0	0	0.00419727	0.0322007	0.0555202	0.0658402	0.064902	0	0.0140908	0	0.000127966	0.0258395	0.173137	0	0	0	0	0	0	0.00430773	0.0858342	0	0.0472357	0.071237	0	0.0553717	0	0	0.0299226	0	0.0450253	0	0.0456681	0.140977	0	0.0426208	0.0226814	0	0.0688638	0.0685838	0.0384652	0.00702236	0.0291877	0.0554827	0	0.00539922	0.0705142	0.0106806	0.026796	0	0	0	0.0530955	0	0.0148317	0.0571827	0.0336517	0	0	0.0300332	0.22298	0	0.0048371	0	0.0118923	0.0893535	0.167891	0.016969	0.0535498	0
CTTGATTAGGACAACT-1	0	0	0.023816	0	0.0160473	0.0080028	0	0.0369593	0.0731423	0.0734594	0.0422599	0.0313841	0.0591579	0.00763417	0.0113889	0.189897	0.0599518	0.0426023	0.0158006	0.0325962	0.141658	0.0323634	0	0.0568938	0.0225912	0.0588523	0.0289949	0.0116401	0.0323003	0.0336543	0.0322678	0.231637	0.0347585	0.0394564	0.0137731	0.0275776	0.0341238	0.0517455	0.00929396	0.0917173	0.0379314	0	0.0513309	0.0344206	0.0018438	0.0281057	0.0133098	0.012536	0.0750903	0	0.0592257	0.0276787	0.0282849	0.0334865	0	0.0434364	0.0575376	0.0328482	0.0730289	0.0490582	0.0456388	0.0429406	0.00393005	0.0397002	0.0335713	0.0351031	0.0189083	0.083926	0.0544427	0.0711371	0.0420857	0.0531969	0.0911024	0.00727527	0.0357201	0.0644156	0.00521823	0.00263101	0.0161106	0.0313401	0.00839454	0.0700562	0.0598061	0.00909409	0.0154536	0.0668144	0	0.0100949	0.0477129	0.031567	0.053706	0.0539586	0.0588968	0.0481879	0.221056	0.0825531	0.0394029	0.0357693	0.0365862	0.0678363	0.0252204	0	0.0117489	0.0165871	0	0	0.0680026	0	0	0.0449279	0.0335447	0.0324335	0.0240932	0.0594544	0.109184	0.0250229	0.0428935	0	0.0992566	0.00757556	0.064362	0	0.0220357	0.0488148	0.0590751	0.0262329	0	0.0873355	0.0695698	0.0114113	0	0	0.0407135	0	0.0050717	0.0148448	0.0265397	0.0266748	0.016301	0.046037	0.0478584	0	0.0499465	0.0431171	0	0	0.0130889	0	0.0156163	0.0244205	0.0212862	0.0486986	0	0.0123513	0	0.0432642	0.0421226	0.0134517	0.0392877	0	0.0391745	0	0	0	0	0	0.0314795	0.0199909	0	0.0192375	0.063134	0.0338008	0	0	0.0218449	0.0106098	0.622945	0.0350381	0.0633317	0.0490717	0	0.033457	0.0434824	0.0334616	0.0640711	0.0417178	0.0483451	0.00852341	0.0429322	0.0623943	0.0761003	0.0851252	0.11595	0	0.0799195	0.109094	0.031629	0.0270921	0.0448237	0.0561069	0.0220626	0.592515	0.144569	0.0370031	0	0.0610548	0	0.0260597	0.0230945	0	0.181166	0.0427072	0	0.000675588	0.00257807	0.0574965	0.0222535	0.0180992	0.0515518	0.0396084	0	0.0832104	0.0788674	0	0	0	0.0439323	0.0245278	0	0.00425477	0	0.0248975	0.0302214	0	0	0.0760997	0	0.0286522	0.00829915	0.0401986	0.0845867	0.0202169	0.0610386	0.0370022	0.0200245	0	0	0	0.0364658	0.0663241	0	0.0444562	0.0402924	0.036732	0	0	0.01544	0.0414528	0.00482458	0.146974	0.0674841	0.0407159	0.0305505	0.0919825	0	0.00375211	0.00534814	0.0283316	0	0.0170707	0.0332971	0.0267576	0.0242806	0.00113144	0.0201903	0.0454368	0.00379089	0.00144851	0.0472459	0	0.0137411	0	0.0546957	0.0465516	0	0	0.064631	0.0363569	0.0170209	0.0232949	0.0322388	0	0.0296167	0	0.189927	0.046923	0.0500063	0.0117674	0.0386737	0	0	0	0.0346918	0.0454336	0.0244258	0	0	0.0106847	0	0.0665918	0.0600182	0	0.0435664	0.0543252	0.0137286	0.0464469	0.050685	0.0717758	0.0514185	0.0121882	0.0559498	0.0400638	0.0412428	0	0.0160696	0.00814016	0	0.0702147	0.0431475	0.0611073	0.0430789	0.105078	0.0343644	0.0187566	0.00498426	0.0348607	0.504764	0.00391109	0	0.0235069	0.0523034	0	0.0241343	0.00543737	0.0539995	0	0.0676193	0	0.0536901	0.0574298	0.0552754	0	0	0.0147477	0.00851354	0	0	0	0	0.0563334	0	0.00266365	0.0228751	0.0348029	0.0406655	0.0502388	0.0105556	0.0159607	0	0.0464214	0.0335843	0.00798881	0.0444321	0.0698986	0.0590628	0	0.0946625	0.0249353	0.0811738	0.0900809	0.0365622	0.0381502	0.0033849	0.071152	0.0376752	0.0528989	0	0	0.0850222	0.0040121	0.0558046	0.0271074	0	0	0.012298	0.0465848	0	0.0628637	0	0	0.00103454	0.172475	0.0244141	0.0254841	0	0	0.000481339	0.00620305	0.00542148	0.0331342	0	0.00519961	0.0574364	0.00541055	0	0.0288911	0.0307059	0.133683	0.0543098	0.0289293	0.0356639	0	0.00442621	0.0467996	0.01215	0.06804	0	0	0.0906348	0.00874432	0.00803708	0.0237845	0.0753703	0.00059961	0.0604985	0	0	0	0.0395243	0	0.0402607	0.0285527	0.063806	0.0681494	0	0.0163394	0	0	0	0	0	0	0	0	0	0	0.0399569	0	0	0.0483342	0.218375	0	0	0	0.0433218	0.0295274	0	0.0628637	0.00320318	0.0382317	0.176798	0	0.0123449	0	0.00745016	0.046527	0.0565867	0.0206916	0	0.0222855	0.0573846	0	0.0308499	0	0	0.0218309	0	0	0	0.0158447	0	0.0115829	0.0462668	0.0550549	0.0206366	0.0711787	0	0.0657573	0.0189861	0.0761139	0	0	0.0555331	0.11486	0.0229051	0.0523624	0
CTTGATTAGTCTGTGC-1	0	0	0.0207388	0	0.0231212	0.00106331	0.000925869	0	0.0734868	0.0373614	0.0466561	0.0394289	0.102201	0.00865307	0.0238528	0.0315087	0.0759608	0.0303603	0.0112231	0.046913	0.15707	0.0476113	0	0.0527911	0.0170668	0.0778933	0.0268032	0.00885006	0.0147557	0.0177707	0.0199872	0.355981	0.036085	0.0462053	0.0384118	0.0366205	0.0282897	0.0377886	0	0.0885542	0.0280546	0	0.0514619	0.0200617	0	0.031354	0.00568841	0.0183519	0.0749171	0	0.0562797	0.060464	0.0245074	0.0384376	0	0.0273074	0.0656837	0.0327541	0.0806808	0.0184912	0.0371127	0.0411813	0	0.057817	0.0606464	0.0255975	0.0191963	0.084473	0.0405792	0.0890686	0.0106062	0.0477263	0.0877765	0	0.0557539	0.0655971	0.0315079	0.00478751	0.018743	0.0299684	0.0226653	0.0720023	0.054074	0	0.0305733	0.0745398	0.0920314	0.0142998	0.060764	0.0877929	0.00359312	0.0627374	0.069207	0.0203406	0	0.0946129	0.0379847	0.0388615	0.00746648	0.0618666	0.0297062	0	0.0432973	0.0405811	0	0	0.0223742	0.021581	0	0.0465983	0.0170682	0.0382763	0.0523219	0.024617	0.103703	0.0253207	0.0234919	0	0.0808915	0	0.0957389	0.0450682	0	0.039758	0.0564027	0.013851	0.00152524	0.0970619	0.0331584	0	0	0	0.0695488	0	0	0	0.00101703	0.00486	0.0124698	0.044302	0.0626729	0.012955	0.0473795	0.0403861	0	0	0.024659	0	0	0.061874	0.047744	0.0508914	0.120672	0.0414918	0	0.0679994	0	0.0400198	0.0282699	0	0.00959376	0	0.00727027	0	0	0	0	0.0288428	0.0121721	0.00752011	0.048531	0.0250246	0	0	0.0118287	0.0432552	0.528536	0.184726	0.0793755	0.060882	0	0.0523461	0.0565782	0.0250087	0.0817409	0.0457024	0.0949394	0.0127023	0.0422591	0.0481357	0.0717245	0.0831726	0.0367261	0.0398741	0.0665366	0.0619797	0.0256685	0.0427232	0.0827278	0.0526187	0.00933624	0.471727	0.136098	0.0391089	0.0116081	0.0427889	0	0.0144979	0.0177102	0	0.088095	0	0	0.00296109	0.0360839	0.163231	0.0413194	0.0391675	0.0551138	0.0432457	0	0.0693883	0.0856263	0	0	0	0.0454397	0	0	0	0	0	0.0275621	0	0	0.051103	0	0.0230558	0	0.0473563	0.0687886	0	0.0433586	0.0342158	0.0701731	0	0	0.0158897	0.0330999	0.14723	0.109511	0.058671	0.0482138	0.0260915	0	0	0.029745	0.0528443	0	0.0962225	0.0697614	0.0290804	0.0384794	0.0530424	0	0	0.0117021	0.00767168	0	0.035351	0.0114863	0.014399	0.0295208	0.0111958	0.0289467	0.0564748	0	0.00402619	0.0670695	0	0.00639584	0	0.0526626	0.0121467	0	0	0.0347415	0.024212	0.00491715	0	0.0379421	0	0.0489629	0	0.120672	0.0783056	0.0335537	0.00871309	0.0571322	0.00595742	0	0	0.035351	0.0206366	0	0	0.0567249	0.00173099	0	0.0787275	0.0450654	0.0121597	0.036738	0.0619453	0.0294334	0.0469752	0.0564891	0.0674562	0.0635372	0.0755509	0.0592404	0.0258032	0.03481	0.00541055	0.0228452	0.0077268	0.0090146	0.129785	0.0619929	0.0555521	0.0794189	0.148534	0.0288592	0	0	0.0305579	0.206002	0	0	0.0121158	0.0549168	0.0710538	0.0487408	0	0	0.00209864	0.07693	0	0	0.0520076	0.00033849	0	0.0954879	0.0100925	0	0.00438908	0	0	0	0.0327687	0	0	0.0328087	0.0288458	0.042337	0.0643069	0.0257957	0.138179	0	0.0480788	0.036216	0.0330325	0.0387094	0.0786168	0.0759124	0	0.0950481	0.0436388	0.0790452	0.126177	0.0493398	0.0496177	0.000406188	0.0788723	0.0285939	0.0427555	0	0	0.0817541	0.0574039	0	0.0187128	0	0	0.0300944	0.180592	0	0.0345321	0	0	0.0138037	0.122825	0.0162295	0.0269174	0.00292991	0	0.000808649	0.0116075	0	0.000484301	0	0	0.0568056	0	0.0301074	0.0325912	0.0295816	0.10752	0.0539125	0.0459309	0.0259468	0	0.0094057	0.175971	0.00408682	0.0351798	0	0	0.0714392	0	0	0.17375	0.0841644	0	0.054862	0	0	0	0	0	0.0369081	0.0361453	0.0692708	0.0644521	0	0.0514665	0	0.0121311	0.0426285	0.183211	0	0	0	0	0.113176	0	0.0190258	0.0627492	0	0.0297416	0	0	0.029058	0	0	0.0344299	0.079958	0.112945	0.00460227	0.0213513	0.110138	0	0.0362015	0.0647348	0	0.0718814	0.0295041	0.0742009	0	0.0392845	0.0426941	0	0.00766956	0.0327387	0.0243592	0.0152535	0.0391334	0	0	0	0	0.00256276	0.0485182	0.0440125	0	0.0902413	0	0.13134	0.0107555	0	0	0	0.0647348	0.0968601	0	0.0573305	0
CTTGCACAGCGATAAC-1	0.0219869	0	0.0180153	0	0.0280602	0.0182861	0	0	0.0492358	0.053865	0.0934663	0.0634042	0.0650786	0.000136868	0.0310189	0.0383875	0.0286253	0.227177	0.0221878	0.0393014	0	0.0702165	0.0266527	0.0395058	0.0187643	0.115618	0.0430607	0.0466418	0.0206972	0.0374793	0.0115827	0.0682057	0.0588794	0.052432	0.0335714	0.0352566	0.0781039	0.0356472	0	0.0544822	0.0335231	0	0.0388021	0.0457911	0.0078399	0.0261903	0.00439057	0.0471356	0.0511319	0	0.0370958	0.0431153	0.0739886	0.024389	0	0.0333236	0.0374944	0.0236439	0.0491058	0.0295599	0.0339425	0.0377029	0.00754075	0.0990882	0.0950392	0.0585948	0.0464992	0.054098	0.0293383	0.0436706	0.0598596	0.0425504	0.0479337	0	0.0260165	0.0625149	0.0199654	0.00558993	0.00873829	0.0352127	0.0272123	0.0503534	0.0754312	0	0.00302871	0.206875	0	0.0146215	0.178315	0.0303136	0	0.0225012	0.0479279	0	0.0410983	0.0558628	0.0625288	0.0748027	0.0520648	0.0635343	0.0383945	0	0.0402009	0.0437964	0.0280817	0	0.112108	0	0	0.0469409	0.00962247	0.00732138	0.190441	0.0481847	0.0449233	0.0299197	0.0258582	0	0.0703782	0	0.0556424	0.15383	0	0.0396505	0.0430862	0	0	0.0173743	0	0	0.00347587	0	0.201679	0	0	0	0.0139801	0.0318109	0.0758681	0.0285705	0.0191167	0.00984745	0.0262018	0.0340883	0	0.0372603	0.00596454	0	0	0.0373223	0	0.152536	0	0.121218	0	0.247289	0	0.0391891	0.00141967	0	0	0	0	0	0	0	0	0.00992816	0	0.0877929	0.036697	0.0692232	0	0	0.0588095	0.267979	0.173108	0.0287878	0.0766677	0.0416871	0	0.11226	0.121427	0.0408068	0.0360238	0.0876968	0.0470779	0	0.108464	0.0649971	0.0766042	0.0715964	0	0	0.0499302	0.0326396	0.0308356	0.0216689	0.0340038	0.027484	0.00836764	0.162411	0.0361338	0.0606026	0.00131165	0.128367	0	0.0293616	0.0256964	0	0.0463369	0.0133526	0	0.00567782	0.0138401	0.0359237	0.0238769	0.0299571	0.158496	0.0658261	0	0.0543636	0.0494807	0	0	0	0.0737032	0	0	0	0	0.0216541	0.0472327	0	0	0.0752192	0	0.00714119	0	0.0653606	0.0460825	0	0.0293809	0.0384229	0.0275883	0.0420743	0	0	0.0404431	0.00340124	0	0.0396422	0.167927	0.129449	0.0232991	0	0.0336638	0.088781	0	0.250682	0.125844	0.0610751	0.0199638	0.037245	0	0.0119877	0.0329109	0	0.0570129	0.00651129	0.012648	0.0372508	0.0551051	0.00718098	0.0153418	0.0384705	0.0127859	0.0209293	0.044316	0	0.0214361	0	0	0.0548507	0	0	0.0239677	0.0317224	0	0.0043022	0.0468058	0	0.0292113	0	0	0.0325494	0.0381884	0.0312734	0.0318532	0.0108655	0	0.00825463	0.0515956	0.0509748	0.0204034	0	0	0	0	0.0431693	0.0350693	0.0330844	0.0277556	0.0495082	0.0181882	0.0214855	0.120355	0.112413	0.139871	0.10773	0.0212027	0.0361298	0	0.0223964	0.0163094	0.0013355	0	0.0466983	0.0354943	0.0782359	0.0481999	0.0989833	0.0374511	0	0	0.0197316	0.127135	0.0898598	0	0.00889216	0.0463503	0	0.0129591	0	0.0105739	0	0.0536893	0	0	0.0511448	0.00132011	0	0	0.00167891	0	0.00207607	0	0	0	0.00824464	0	0	0.0311997	0.0416636	0.0345131	0.0250565	0.0387123	0.0621307	0	0.0705372	0.0853781	0.0844211	0.0455382	0.0814558	0.0620258	0	0.0601236	0.0157286	0.105776	0.188587	0.213449	0.0455704	0.00301256	0.05368	0.021206	0.0547422	0.00224249	0.143652	0.0603246	0	0	0	0.00351986	0.0153532	0	0.050593	0	0.0138081	0	0	0.0194789	0.0174058	0.015425	0.0529286	0.0082719	0	0.00426466	0.0330489	0.057625	0.044031	0	0.0054032	0.0338813	0.0544006	0	0.0424799	0.0438107	0.115285	0.0593221	0.00650843	0.041537	0	0.0078985	0.102518	0.0742669	0.0161816	0	0	0.0501962	0	0	0.139559	0.0538091	0	0.0538194	0	0	0	0	0.00565242	0.0415309	0.02886	0.0630923	0.0558553	0	0.0272323	0	0	0	0	0	0	0	0	0	0	0.0438504	0	0	0.0595707	0.101667	0	0	0	0	0.0345117	0	0.0387294	0.00165682	0.016561	0.0728355	0	0.0237331	0	0.00642707	0.0585662	0.0335782	0.0517054	0.103075	0.0170589	0.0109523	0	0.0100544	0	0.0134912	0	0	0	0.216684	0	0	0	0.0342353	0.0367408	0.00207532	0.0659321	0.0210714	0	0.0488261	0.0287155	0	0	0	0.0489144	0	0.0626388	0
CTTGCACAGGATTATG-1	0.00751604	0	0.0100216	0	0.00656728	0.0140749	0.0190729	0	0.0717793	0.055107	0.0420818	0.0823238	0.0525354	0.00142951	0.0173009	0.190801	0.0691173	0.0179084	0.00255486	0.0344833	0.18468	0.0431311	0.00545645	0.0642481	0.000493797	0.0622791	0.0314953	0.0133727	0.0302903	0.023745	0.0217545	0	0.0335011	0.0401092	0.0269505	0.0276617	0.0340505	0.0650347	0	0.106384	0.0309604	0	0.0467709	0.0369156	0	0.0324824	0.0208897	0.0125248	0.078717	0	0.0545351	0.0953947	0.0540166	0.0691124	0	0.0310681	0.0471645	0.0276786	0.0737824	0.0291247	0.044431	0.0393655	0	0.0425848	0.0382794	0.0412792	0.00166656	0.0868918	0.0512871	0.0662457	0.043248	0.0501432	0.101574	0.0285065	0.0353432	0.0682072	0.0117127	0.00506142	0.0170876	0.0386922	0.0281567	0.0700829	0.0686264	0.0290311	0.00596203	0.0729297	0	0.00494022	0.0486789	0.015186	0.0167891	0.0304967	0.053107	0	0.0131165	0.0813263	0.0382021	0.034541	0.0154226	0.0696855	0.0414323	0	0.00725922	0.0232309	0.026183	0	0.0848255	0	0	0.0238988	0.0281697	0.101283	0.0467667	0.070829	0.118713	0.0370475	0.0418549	0.00893669	0.115878	0	0.0833409	0.0642707	0.0540399	0.0426715	0.0515449	0.0236846	0.0044725	0.13738	0.135677	0	0	0	0.0438195	0	0	0	0.0242957	0	0.033505	0.0522706	0.0383001	0.0502865	0.0406966	0.0386618	0.00354982	0.0231804	0.00372784	0	0	0.00717829	0.0527657	0.0545216	0.29201	0.00900665	0.0499637	0.069237	0.0350022	0.0100997	0.0101537	0	0.0575626	0	0.0727027	0	0	0	0	0.0170043	0	0	0.0840329	0.0463926	0	0	0.0156444	0.0374999	0.597645	0.0153748	0.0685345	0.0547665	0	0.0403704	0.0465195	0	0.070675	0.0432063	0.0549793	0	0.0424535	0.0629339	0.0773778	0.0896474	0.168153	0	0.0757008	0.10671	0.0241407	0.0315033	0.0400721	0.0701535	0	0.495628	0.175685	0.0425989	0.000623033	0.144378	0	0.0311041	0.0296705	0	0.194919	0.0527807	0	0.0138424	0.000741759	0.0566632	0.0243719	0.0339482	0.0471168	0.0330602	0	0.0877876	0.0700493	0	0	0	0.0412757	0.0602046	0	0	0	0	0.0305434	0	0	0.0672528	0	0.0105806	0	0.041311	0.142153	0.0344876	0.052002	0.0435888	0.0143407	0	0.00296546	0	0.0230749	0.0586894	0.066107	0.0449079	0.043797	0.0383767	0.00670279	0	0.020708	0.053326	0	0.128961	0.0707103	0.0340313	0.0253797	0.0772459	0.105194	0	0.00029497	0.0207998	0.240993	0.0133705	0.0251087	0.0863355	0.0255525	0.0054382	0.0627058	0.0467148	0.00361499	0.00906748	0.0519359	0	0.00327287	0	0.0634182	0.0120195	0	0	0.0578703	0.0205151	0.00211084	0.0100735	0.0254552	0	0.0417978	0	0.0342777	0.0386123	0.0427559	0.0581247	0.0486104	0.0249128	0	0	0.0348804	0.00570682	0	0	0	0	0	0.0669205	0.0123847	0	0.0291245	0.0511085	0.0436779	0.0301023	0.0569693	0.0808457	0.0573081	0.0523583	0.0562214	0.0182605	0	0.0170186	0.0118123	0.0131642	0	0.0794849	0.0403075	0.0955188	0.036828	0.0873679	0.0186127	0.0154337	0	0.0245063	0.499098	0	0	0.0112071	0.0525623	0.0960875	0.00666317	0	0	0	0.0635263	0	0	0.0552991	0.0654977	0	0	0.0138224	0	0.00491938	0	0	0	0.0654175	0	0	0.0327387	0.0268067	0.0334057	0.0565962	0.0151901	0.0740598	0	0.0471429	0.0320691	0.0127877	0.0430587	0.0705828	0.0629155	0	0.0943118	0.0360898	0.0880251	0.122215	0.0572862	0.0925648	0.021291	0.0666837	0.036033	0.0498953	0	0	0.0924293	0.0178075	0.0503673	0.029276	0	0.0406473	0	0.074044	0	0.0463131	0	0	0.00917784	0.212017	0.0257433	0.0240031	0.00336599	0	0.00457272	0.0239114	0	0.0280894	0	0.0145495	0.053061	0.0230522	0.00524659	0.0347247	0.0312212	0.0632389	0.0589146	0.0315592	0.0285404	0	0.010703	0.0926548	0.0123571	0.0249627	0	0	0.0894886	0	0	0.0571004	0.0781192	0	0.0609434	0	0	0	0	0.00206573	0.0405336	0.0419352	0.0598515	0.0700835	0.0540399	0	0	0.0247997	0	0	0	0	0	0	0	0	0.0298779	0.0176285	0	0.0401036	0.272356	0	0	0	0	0.0319122	0	0.0918153	0.00362659	0.112916	0.173474	0	0.0440714	0	0	0.0564769	0.0408512	0.029322	0.0251029	0.0247173	0.0494491	0	0.0477917	0.0156348	0.00517164	0.0195276	0	0	0	0	0	0.0149124	0.0278273	0.0393936	0.0264661	0.0332284	0.017016	0	0.0159365	0.0538223	0	0	0.064977	0.182178	0	0.0515882	0
CTTGCACAGGTCTTTG-1	4.88055e-05	0	0.00555313	0	0.0260701	0.00528856	0	0	0.0670677	0.0456632	0.043404	0.126745	0.0604157	0.017519	0.0181967	0.19835	0.0695058	0.00391745	0.0173518	0.0354941	0.13792	0.0455367	0.0222455	0.0664065	0	0.0550671	0.0258653	0.0192782	0.0217092	0.0221372	0.0359278	0.24213	0.0292962	0.0372461	0.0264225	0.0262426	0.0284063	0.0513278	0.133113	0.111424	0.0284949	0	0.0626882	0.0357142	0	0.0327372	0.00378307	0.0255632	0.0852962	0	0.0568926	0.0523959	0.0226653	0.0440612	0	0.0261249	0.0499002	0.0231449	0.0719687	0.039674	0.0329599	0.0393494	0.000254183	0.0474284	0.0494767	0.0425246	0.0119951	0.0903708	0.0505561	0.0675989	0.0407943	0.0704458	0.111322	0.0129416	0.0315458	0.0799657	0.00691983	0.0109715	0.0170062	0.0271771	0.0157048	0.0718969	0.0679479	0	0.0467423	0.0789559	0	0.00821072	0.0578106	0.0478897	0.0254698	0.0285754	0.0572064	0.0212285	0.142008	0.0842194	0.0360917	0.0353984	0.0298799	0.0731991	0.0307555	0	0.0251836	0.0237022	0	0	0.0397387	0.0195873	0.00909063	0.0553783	0.0257139	0.0184823	0.0274469	0.0751312	0.12472	0.0352183	0.0330214	0.00666317	0.124595	0	0.0877492	0.021511	0	0.0263469	0.084572	0.0378654	0.00452411	0.113306	0.117104	0.00846013	0.0114769	0	0.0711438	0	0	0	0.0275244	0.00491523	0.0112741	0.0519298	0.0302108	0.0139236	0.0425156	0.0375136	0.0131276	0.0328723	0.0119291	0.0122662	0.00580211	0.0439044	0.0201619	0.0582994	0.0548643	0.0349554	0	0.0657393	0.0743517	0.0170514	0.0484229	0	0	0	0.0417479	0	0	0.0420279	0	0.027363	0	0.00802291	0.0598986	0.0186969	0	0	0.0120672	0.0368639	0.672904	0.112688	0.069413	0.0489367	0.112605	0.0377359	0.0446984	0	0.0746172	0.0396509	0.0641842	0.00312954	0.0418494	0.069476	0.0811164	0.0973856	0	0	0.0852391	0.142317	0.0228735	0.0440646	0.0568414	0.068656	0	0.586219	0.212428	0.0388554	0.00713208	0.13509	0	0.0144402	0.0413697	0	0.218544	0.0231899	0	0.0144173	0.0135597	0.105463	0.0245303	0.0304484	0.0640945	0.0332647	0	0.0905407	0.0730251	0	0	0	0.0479118	0	0	0	0	0	0.0305218	0	0	0.0909529	0	0.0178093	0.00076314	0.0417924	0.174624	0.0868835	0.039809	0.0354936	0.0197622	0	0	0.0716534	0.0313746	0.104932	0.0878565	0.0474464	0.0388133	0.0176498	0.0165535	0	0.0515237	0.0422504	0	0.0766002	0.0726285	0.0318265	0.0187273	0.0450745	0	0.0294445	0.00580752	0.0140375	0	0.018584	0.0547894	0	0.0119177	0.0150828	0.0267033	0.0316342	0.00276583	0.00433414	0.0612982	0	0.0208115	0	0.0398085	0.0494769	0	0	0.0573939	0.0295655	0.00434369	0	0.0190729	0	0.0450571	0	0.0423225	0.0590824	0.0349548	0.0453643	0.0581179	0.0781234	0.0739292	0.00783491	0.0328515	0.0462252	0	0	0.0232702	0.00272669	0	0.0628487	0.0202408	0	0.0253888	0.055134	0.0379241	0.0458931	0.0526661	0.0737047	0.0562739	0.0204213	0.0651267	0.0338531	0.0182034	0.0197075	0.0133113	0.00788578	0	0.0860057	0.0500805	0.0509536	0.0456252	0.0889697	0.0230416	0.0125481	0	0.0258332	0.484911	0	0	0.00296405	0.0491418	0	0.0436516	0	0	0.108255	0.0641786	0	0	0.0507137	0.0388248	0	0	0.00512258	0	0.0100306	0	0	0	0.0750712	0	0	0.023015	0.0324218	0.0368164	0.0648074	0.0125294	0.0571602	0	0.0442543	0.0375616	0	0.0391397	0.0684168	0.0622902	0	0.103021	0.0396648	0.0896838	0.11224	0.0309002	0.0651327	0.0678672	0.0863042	0.0317184	0.068189	0	0.0142707	0.0798564	0	0	0	0	0.055172	0.0297796	0.0521426	0	0.0476486	0	0	0.00369478	0.18769	0.0213012	0.0236263	0.00585983	0	0.00619964	0.0343118	0	0.0416095	0	0.00717295	0.0524871	0.0530233	0	0.0378203	0.03078	0.120532	0.0864006	0.0166695	0.0324206	0	0.00423543	0.060021	0.0164577	0	0	0	0.098288	0.0280984	0.000449708	0.0812347	0.0857313	0	0.0632212	0	0	0	0	0.00546962	0.0502438	0.049925	0.0633253	0.0729537	0	0	0	0.0189389	0	0.238825	0	0	0	0	0	0	0.0271442	0	0	0.0441205	0.0924566	0	0	0	0	0.0286348	0	0.0919107	0.00379227	0	0.184071	0	0.0238257	0.024215	0.00556139	0.0602675	0.0626277	0.0268932	0.0289773	0.0298872	0.0611228	0	0.0180292	0	0.0228976	0.000255931	0.00759212	0	0	0	0	0.00819275	0.0471786	0.065092	0.00580623	0	0.0131023	0.196922	0.0189861	0.079006	0	0.0163227	0.0604569	0.162321	0	0.0514508	0
CTTGCGCCAACAGAGG-1	0	0	0.0230614	0	0.0315519	0.0120462	0	0.0514166	0.0649896	0.0639584	0.0451897	0.0831823	0.0675524	0.0110711	0.0485501	0.249621	0.0637851	0	0.00986967	0.0359625	0.213405	0.0521553	0.0171249	0.0550058	0.0121597	0.0611974	0.0283086	0.0073859	0.00962574	0.0546407	0.0238833	0.193861	0.0332725	0.0421178	0.0155638	0.0243984	0.0293166	0.0515876	0.0494678	0.104399	0.0298615	0	0.0525062	0.0254877	0	0.030198	0	0.0172747	0.0888248	0	0.0524786	0.0633322	0.0542031	0.060239	0	0.0246656	0.0505179	0.0179639	0.0748165	0.0268506	0.0305479	0.0370852	0.00183142	0.0512578	0.0623999	0.0359709	0	0.0912079	0.041464	0.0689435	0.0404391	0.0417251	0.10755	0.043057	0.0273052	0.0770633	0.0214118	0.00643479	0.0144191	0.0230759	0	0.0710791	0.0687262	0.0288562	0.0184585	0.0767935	0	0.00860134	0.0564785	0.0438673	0.0448663	0.0576312	0.051792	0.0280894	0.0724029	0.0844335	0.0397176	0.0365299	0.0246426	0.0761651	0.0408814	0	0.000516058	0.0226585	0	0	0.0256575	0	0	0.0355269	0.0216561	0.0273061	0.00633706	0.072319	0.124468	0.0451301	0.053815	0.00944386	0.130705	0	0.10033	0.0402938	0	0.032288	0.0730786	0.106341	0.0107053	0.107938	0.086149	0.0385624	0	0	0.0522141	0	0	0	0.033675	0	0	0.0482728	0.0285605	0.0455646	0.0401797	0.0342648	0	0.0117524	0	0.0161378	0	0.0275804	0.0386749	0.0540571	0.180033	0.0174668	0	0.0433449	0.0400989	0.0194998	0.039226	0	0.0339279	0	0.00869435	0	0	0.00673773	0	0.0204213	0.0416579	0	0.059986	0.0186969	0	0	0.023562	0.0260846	0.663286	0.0207582	0.0801549	0.053869	0	0.0463714	0.0474855	0.0121837	0.0623222	0.0405888	0.0544957	0	0.0350372	0.072915	0.0821139	0.0952734	0	0.020724	0.0874814	0.165874	0.0292919	0.0268612	0.04961	0.0808403	0	0.70829	0.247241	0.038417	0.00524659	0.105865	0	0.0283412	0.021917	0	0.210865	0.0224029	0	0.0229987	0.0129627	0.0662181	0.0420717	0.0246984	0.0581306	0.0333354	0	0.0891841	0.0730968	0	0	0	0.0412787	0.0512854	0	0	0	0	0.0280939	0	0	0.0731809	0	0	0	0.0277492	0.128337	0	0.0404369	0.0353299	0.0233036	0.00314795	0	0	0.0281197	0.0873829	0.0802251	0.0450251	0.038299	0.0528196	0.00820181	0	0.0378183	0.0512914	0	0.121581	0.0773368	0.0357388	0.0181548	0.0623825	0	0	0.00548353	0.0114725	0.237146	0.0151212	0.0412232	0.0288562	0.0300169	0.00646015	0.0208054	0.0374189	0.0037363	0.0192413	0.0519217	0	0.000149903	0	0.0357424	0.0441349	0	0	0.0655984	0.0120866	0.00722321	0	0.0117894	0	0.0431439	0	0.0271657	0.0435905	0.0265511	0.0279943	0.056528	0.031141	0	0.00372158	0.035143	0.0621123	0.0215402	0	0	0.00318625	0	0.0626927	0.01215	0	0.0352705	0.0462817	0.0125918	0.0346566	0.0575085	0.0858769	0.0591446	0.0564748	0.0786942	0.0308561	0.0534696	0	0	0.0165029	0	0.0752383	0.0541865	0.0759212	0.0299612	0.0905054	0.0295005	0.00166142	0	0.0184713	0.620315	0	0	0.00694497	0.0485296	0	0	0.00963465	0	0	0.0678924	0	0	0.051245	0.0803574	0	0	0.00914814	0	0.00754832	0	0	0.00410468	0.0697946	0	0	0.0756208	0.0220446	0.0416052	0.0539114	0.0240094	0.0992434	0	0.0461603	0.0304485	0.00810073	0.0347795	0.0684153	0.0613767	0.0174607	0.103545	0.0281446	0.0931401	0.118579	0.0324961	0.00764503	0.0245743	0.0746186	0.0303705	0.0516137	0	0	0.0806979	0	0	0.0161245	0	0.0632904	0.0339769	0.0449071	0	0.0231804	0	0	0	0.219243	0	0.0346728	0.000626865	0	0.0108205	0.0111246	0.0348024	0.0529906	0	0.00966312	0.0491838	0.072239	0	0.0350375	0.0299013	0.120811	0.0903534	0.0229522	0.0188671	0	0	0.0884575	0	0.0292704	0	0	0.104036	0	0	0.177772	0.0735083	0	0.0599204	0	0	0	0.118573	0	0.0337698	0.0491306	0.0614737	0.073907	0	0	0	0.0193228	0	0	0	0	0	0	0	0	0.0346827	0	0	0.0613141	0.0513	0	0.0458471	0	0	0.0286791	0	0.0802251	0	0.00392354	0.203303	0	0	0.0435063	0.00201994	0.0511403	0.0657842	0.0387187	0	0.0160929	0.0918153	0	0.00253744	0.00818468	0.0335782	0	0	0	0	0	0	0.0159617	0.0479834	0.0572222	0.001026	0.00594614	0	0.111752	0.0165923	0.0166867	0	0.0568964	0.0435063	0.168859	0	0.0486544	0
CTTGCGCCAAGGTTAT-1	0.00661314	0	0.0362192	0	0.033542	0.0136551	0	0	0.0666858	0.0464769	0.044562	0.0712264	0.0663086	0	0	0.159176	0.0645835	0.021581	0	0.0383523	0.256755	0.0521691	0	0.055696	0.0154311	0.0582613	0.0271092	0.0172934	0.0227119	0.0295671	0.024546	0.382739	0.0300399	0.0409461	0.0308161	0.0296594	0.0338173	0.0478311	0	0.1056	0.0298505	0	0.0571267	0.0264099	0.00857443	0.0271906	0.00215386	0.0164877	0.0795145	0.0580623	0.0630101	0.0413898	0.0564999	0.0641408	0	0.0308875	0.0502347	0.0269087	0.0789687	0.0325078	0.0374612	0.0387173	0.00686293	0.0482013	0.0675706	0.035252	0.017715	0.0897158	0.0535639	0.0623798	0.0780854	0.0827546	0.114248	0.0541098	0.0463636	0.0694824	0.0355067	0.00771943	0.0167529	0.0235308	0.0286114	0.0710841	0.0619813	0.0365075	0.0453353	0.0769316	0	0.01106	0.0698025	0.016964	0.00365671	0.0407387	0.0589801	0.047865	0.14568	0.0835993	0.0383869	0.0365288	0.024111	0.0725748	0.0226023	0	0	0.0284382	0.00504672	0	0.0527028	0.00367261	0	0.0525301	0.0234645	0.0322904	0.0158632	0.0643861	0.131246	0.0369199	0.0403666	0	0.116451	0	0.0823886	0.0477964	0.0288562	0.0404783	0.0694815	0.0266527	0.00662274	0.114759	0.0899265	0	0.0022298	0	0.138678	0	0	0	0.0285414	0	0.0429244	0.0452827	0.0510445	0.0360804	0.0396706	0.0413753	0	0.0181246	0.0216767	0	0	0.0225723	0	0.0579416	0.0524659	0.0222761	0	0.0622057	0	0.0272677	0.0523116	0	0.067656	0	0	0	0	0.0259568	0	0.0352463	0	0.00771686	0.0656698	0.0025756	0	0	0.00176476	0.0368215	0.674799	0.0550208	0.0866475	0.056258	0	0.0483542	0.0485979	0	0.0703796	0.0408917	0.0611643	0	0.0372717	0.0708431	0.0793866	0.0910843	0	0	0.0882901	0.102967	0.0263093	0.033731	0.0291582	0.0593282	0.0322867	0.724846	0.188243	0.0371925	0.013428	0.117329	0	0.0210778	0.0320398	0	0.196016	0.044937	0	0.00882577	0.0191953	0.0901302	0.0531984	0.0295993	0.0726243	0.0289719	0	0.100929	0.0698399	0	0	0	0.0402536	0.0496459	0	0	0	0	0.0271094	0	0	0.0928043	0	0.00204034	0	0.0410045	0.181736	0.0592515	0.0486109	0.0421437	0.0300804	0	0	0	0.0277242	0.108586	0.0289039	0.0464114	0.0495603	0.0444133	0.0177313	0	0.058719	0.0505592	0	0.147359	0.0791082	0.0353739	0.0217973	0.0760237	0	0	0	0.00394077	0.264778	0.0202739	0.0136411	0.00792818	0.0291774	0.00344906	0.0593769	0.055643	0.00229273	0.0105844	0.0458279	0	0.000499675	0	0.0868311	0.0793348	0	0	0.0567625	0.0300999	0.00316016	0	0.0217641	0	0.0422218	0	0.0817302	0.0558934	0.0323728	0.0660883	0.0551727	0.0402803	0.0165029	0	0.0318375	0.0111559	0.046374	0	0	0.00198375	0	0.0615623	0.0188463	0.00475279	0.0297596	0.0460252	0.018398	0.0310569	0.0581603	0.0821423	0.060576	0.07808	0.0761032	0.0331213	0.074091	0.0220357	0.00728526	0.023403	0	0.0905777	0.0481969	0.0261404	0.0377873	0.0984622	0.0187128	0.0465198	0	0.0299916	0.49595	0	0	0.00168756	0.052685	0	0.0829486	0.0154536	0.0305917	0	0.0632176	0	0	0.0481283	0.0337474	0	0	0.023934	6.49063e-05	0.00947771	0	0	0	0.0751911	0	0.00655824	0.0497377	0.0271396	0.0421355	0.0620061	0.0131664	0.0471089	0	0.0460374	0.0394647	0.0053865	0.037032	0.0738426	0.0649501	0	0.111702	0.0425923	0.094937	0.142787	0.0305067	0	0.0184138	0.0891747	0.0373425	0.0643915	0.00275023	0	0.0762585	0.0146596	0	0.0298706	0	0	0.0263589	0.065985	0	0.0150005	0	0	0.0162866	0.195192	0.0190276	0.0293666	0	0	0.00369668	0.0120532	0	0.0406005	0	0.00875476	0.050946	0.0108211	0	0.0293572	0.0283208	0.120881	0.0674212	0.0327547	0.0280918	0.0190432	0	0.107345	0.00825648	0.0356216	0	0	0.083398	0	0	0.309024	0.0837546	0	0.0606837	0	0	0	0	0.00225951	0.0426289	0.0547257	0.0605346	0.0686583	0	0	0	0.00204745	0	0	0	0	0	0	0	0	0.0326393	0	0	0.0406064	0	0	0	0	0	0.0330126	0	0.0404941	0	0.0251836	0.174772	0	0.0482686	0	0	0.0586283	0.0753172	0.0563802	0	0.0213728	0.0344963	0	0.0555566	0	0	0.0330919	0	0	0	0.0863589	0	0	0.0555527	0.0466946	0	0.119098	0.0169876	0.0745016	0	0.0595296	0	0	0.124142	0.103882	0.0115125	0.0464997	0
CTTGCGCCACGAACGT-1	0.00512458	0	0.0106111	0	0.013804	0.0273382	0	0.0253002	0.0627621	0.0369046	0.0408669	0.0366943	0.0561628	0	0	0.193395	0.0477761	0.00986359	0	0.0321704	0.205732	0.0377052	0.0050787	0.0586374	0.00262329	0.0528028	0.0321389	0.0131368	0.0227632	0.0367854	0.023085	0.224816	0.0343927	0.0402185	0.0257895	0.0265043	0.0394017	0.0361275	0.0283316	0.0949508	0.0328682	0	0.0508711	0.0280275	0	0.0280078	0.0243	0.0162477	0.0763948	0	0.0633749	0.0227119	0.071785	0.0566734	0	0.033627	0.0500487	0.0268688	0.0737156	0.0222252	0.0351077	0.0407631	0.00518141	0.0359291	0.0325358	0.0458251	0.0204514	0.0841946	0.0509094	0.0568493	0	0.0820001	0.0995224	0.0288213	0.0507111	0.0704901	0.0108335	0.00271202	0.0109364	0.0273714	0.00458202	0.06949	0.0577823	0.00397866	0.0542307	0.0557562	0	0.00463385	0.0429256	0.0191792	0.0247703	0.049281	0.0555697	0	0	0.0772054	0.0369156	0.0340885	0.0270724	0.0675041	0.0311752	0	0.00564223	0.0338082	0.0132414	0	0.0218664	0.0391745	0.000259732	0.0906482	0.0275837	0.063293	0.0214596	0.0715215	0.120732	0.0324627	0.0289419	0.00724029	0.109693	0	0.0776552	0.0205666	0.0140159	0.0415384	0.0666392	0.0413731	0.00861243	0.0778917	0.151626	0	0	0	0.043148	0	0	0	0	0	0.0219381	0.0522643	0.022713	0	0.0371919	0.0297475	0.0185082	0.00690642	0.0139725	0.00246047	0.0436393	0.0214514	0.0545645	0.0414172	0	0.0489682	0	0.0294078	0	0.0269325	0.0279304	0	0.0357268	0	0.0152901	0	0	0.0210968	0	0.0294078	0	0.0205273	0.119331	0.0124964	0	0	0	0.0177324	0.592311	0.14289	0.0704727	0.0573563	0.0596144	0.0382876	0.0389283	0	0.0624518	0.0400132	0.0483508	0	0.0423657	0.0543419	0.0724442	0.0871015	0	0	0.0818796	0.0904337	0.0283729	0.0236114	0.0265349	0.0541102	0.017946	0.516847	0.153065	0.0407001	0	0.168979	0	0.0288948	0.0317264	0	0.148447	0.0124869	0	0.00534721	0.00958859	0.0929449	0.0289651	0.0226331	0.0582863	0.041858	0	0.0842707	0.0696145	0	0	0	0.0410338	0.088405	0	0	0	0	0.0322274	0	0	0.0533162	0	0.0116299	0	0.0461538	0.167803	0.0318293	0.053716	0.0395662	0.0772123	0	0	0	0.0412281	0.0598111	0.119718	0.0428475	0.0420482	0.0387658	0	0	0.050817	0.0466354	0	0.109409	0.0636089	0.031569	0.0292717	0.0291964	0	0.022449	0.0104255	0.0375189	0	0.0191749	0.0245091	0	0.0371268	0	0.0328907	0.0460512	0.00109784	0.00894201	0.0504204	0	0.0342028	0	0.0886674	0.0172978	0	0	0.0560698	0.0261164	0	0	0.0194	0	0.04166	0	0.0873266	0.046457	0.0341533	0.0131914	0.0505064	0.0607589	0	0.0253095	0.0342963	0.0256623	0.0254751	0	0.00827109	0	0	0.0638655	0.0251284	0	0.0328878	0.0501795	0.0234785	0.0387373	0.0449304	0.0660433	0.0472141	0.0179998	0.0815799	0.0210832	0.0379123	0	0	0	0.037537	0.0836548	0.0478874	0.0812913	0.046151	0.0838898	0.0323076	0.055439	0.00585869	0.0278874	0.445918	0	0	0.00665289	0.049103	0	0.00996852	0.00655824	0	0.0414481	0.0629485	0	0	0.056002	0.0229157	0	0.119797	0.0271869	0	0.00138781	0	0	0	0.0703043	0	0	0	0.0367083	0.0374515	0.0545632	0.0432344	0.0386039	0	0.0436015	0.0264407	0.00586219	0.0486678	0.0686753	0.0539365	0	0.0980944	0.040929	0.0824679	0.0845997	0.0269981	0	0.0080222	0.0716246	0.0346254	0.0581067	0	0	0.0779071	0.0134251	0	0	0	0.0338543	0.0219517	0.0801447	0	0.0305733	0	0	0.00756691	0.151166	0	0.0283793	0.0104387	0	0.00814425	0.00503301	0.0415355	0.0410041	0	0	0.0488121	0.0436451	0	0.027028	0.0307823	0.0631689	0.0484826	0.0301646	0.0233067	0.0212195	0.0107794	0	0.00856023	0.0549511	0	0	0.0749464	0	0.00287121	0.0940888	0.0836127	0	0.0584815	0	0	0	0	0	0.0292022	0.0241118	0.0601593	0.0657778	0	0.0101934	0	0.00696133	0	0.120042	0	0	0	0	0	0	0.0453968	0	0	0.0472193	0.0356768	0	0.0383405	0	0.0271324	0.0295853	0	0.0519412	0.0196609	0.0114969	0.136732	0	0.0214184	0	0.00495803	0.0510782	0.0395725	0.0502022	0	0.0323756	0.0999475	0	0.0509205	0.0743966	0.00820717	0.0424334	0	0.211263	0	0.0687303	0	0.00692146	0.0497509	0.0473958	0	0	0.0175832	0.115075	0.0149856	0.0210375	0	0	0	0.151505	0.027762	0.0546658	0
CTTGCGCCATGAGCTA-1	0	0	0.0198899	0	0.00962478	0.0221616	0	0	0.0495121	0.0199299	0.113854	0.0316703	0.15851	0.0095199	0.0616282	0.02565	0.0496453	0.183806	0.0247426	0.0839138	0.0301679	0.0667412	0	0.0278563	0.0136411	0.0946022	0.0450787	0.0825463	0.0155159	0.0443929	0.01215	0	0.0826136	0.0651734	0.111326	0.0734186	0.0657348	0.0546501	0	0.0372654	0.0207149	0	0.0379316	0.032494	0	0.0504426	0.00339648	0.0914079	0.0419875	0	0.027751	0.0132447	0.0506937	0.0236962	0	0.0181492	0.0521418	0.0297573	0.0569772	0.0304513	0.0277402	0.0431411	0.00470564	0.127751	0.0929889	0.135573	0.0524865	0.0478869	0.0234794	0.0554876	0.057438	0.0476791	0.0358576	0	0.0137939	0.0497667	0.0954312	0.00649265	0.0456815	0.0225066	0.0134313	0.046465	0.0484632	0	0	0.123085	0.00462934	0.0347271	0.0756866	0	0	0.00763342	0.0556574	0.0189684	0.125219	0.061466	0.0917141	0.117151	0.0642649	0.0532051	0.0229381	0	0.00491975	0.0266706	0	0	0.0903767	0	0	0.027989	0.00386238	0.00455499	0.00413555	0.0175236	0.0391797	0.028308	0.000256976	0.00363764	0.0446531	0	0.0306868	0	0	0.0358144	0.0285354	0	0.00620416	0.0426185	0	0	0	0	0.0315635	0	0	0	0.017112	0.000331364	0	0.0245187	0.0327483	0.00835419	0.0385001	0.0264288	0	0	0	0	0	0.081036	0.0363514	0.0608113	0	0.0622158	0	0.0972637	0	0.0180279	0.0373434	0	0.0826962	0	0.00554639	0	0	0	0.0895068	0.0378831	0	0.0178165	0.0277778	0.000413368	0	0	0	0.0372243	0.243792	0.0590812	0.0646072	0.0425786	0.0594832	0.0826012	0.144357	0	0.0321624	0.111639	0.0486509	0.0170836	0.0764393	0.0729142	0.0655479	0.0680082	0.0435467	0	0.0439391	0.0354436	0.0611736	0.020752	0.0379388	0.0157051	0.0515242	0.0089775	0.0387655	0.0911456	0.0112966	0.0358711	0	0.0398548	0.0172734	0	0.0358596	0.000104932	0	0.00770458	0.0629862	0.0280044	0.0250054	0.0790992	0.133288	0.0814722	0	0.0431742	0.0628968	0	0	0	0.0788863	0	0.0466317	0	0	0	0.0473458	0	0	0.0341571	0	0	0	0.054222	0.0132331	0	0.0324101	0.0562136	0	0.0185154	0	0	0.04032	0.0364367	0.202137	0.0658561	0.0498277	0.0917151	0.0237703	0	0.0202368	0.0810397	0.009729	0.193389	0.0794125	0.0472002	0.00890918	0.00969754	0	0.00432446	0.0294051	0.0274222	0	0.0245982	0.00363514	0	0.030621	0	0	0.0302038	0.00252322	0.0124093	0.0344839	0	0.0398741	0	0.0141002	0.0373303	0	0.0913584	0.0272852	0.0176684	0	0.259339	0.0440775	0	0.0176582	0	0	0.0360757	0.0177344	0.0132289	0.0228664	0	0	0.00849248	0.0581091	0.0315532	0.0220357	0.068468	0	0	0.0837356	0.0458606	0.0920086	0.146472	0.0413376	0.0371802	0.030334	0.0176307	0.0871947	0.0593649	0.0860008	0.0390669	0.0241435	0.0593465	0	0.0157398	0	0	0	0.0534165	0.0551495	0.0828035	0.0366124	0.156129	0.0499831	0	0	0.0252891	0.117524	0	0	0.00585238	0.0299333	0	0.0260756	0.0138796	0	0	0.0618847	0	0	0.054913	0	0	0	0	0	0.00350901	0	0	0	0.0059961	0	0.0156994	0	0.0357541	0.021947	0.0223261	0.00209864	0.0304854	0	0.0808221	0.0428586	0.0121161	0.0371107	0.0850304	0.0727461	0	0.0478665	0.0422853	0.0689181	0.0490896	0.0404206	0	0.0289409	0.0368107	0.0226179	0.0367511	0.00661747	0	0.0635035	0	0	0.00961875	0	0.00861545	0.00411333	0.0520755	0	0	0	0	0.00251245	0.0253401	0	0.0509396	0.0248702	0.0747753	0.0130732	0.0139011	0	0.0238114	0.0321091	0.00725126	0.0458326	0.0703699	0	0.0478686	0.0505459	0	0.0139875	0.0151952	0.0413591	0	0.0300487	0.120042	0.0178798	0.0292704	0	0	0.0512455	0	0	0.0277195	0.0618742	0	0.0543499	0	0	0	0	0	0.0582355	0.0186741	0.0660437	0.0433217	0	0	0	0.0392854	0	0	0	0	0	0	0	0	0.0219804	0	0	0.0210902	0	0	0	0	0	0.0132119	0	0.0728799	0.0245761	0	0.0379196	0	0.0236097	0	0.00642707	0.0355061	0.0137006	0.0426978	0	0.0221123	0	0	0.0304684	0.090766	0.041523	0	0	0	0	0.0525708	0	0	0.0252346	0.0102529	0.00319459	0	0	0	0	0.00501625	0	0	0	0.0986359	0.0146605	0.0833165	0
CTTGCTGCATAGTCAG-1	0	0	0.0378462	0	0.0026052	0.0196852	0	0	0.0662116	0.0518449	0.0445994	0.0897008	0.104987	0.00331524	0.0237504	0.0247464	0.0790201	0	0.0121204	0.0374183	0.166776	0.0492579	0.00394544	0.0458971	0.00493797	0.0729543	0.0254209	0.0100295	0.01019	0.0297279	0.0342911	0.148741	0.0361032	0.0445028	0.0383576	0.0422825	0.033052	0.0423806	0.0956378	0.0656999	0.0287498	0	0.0586119	0.0307767	0.010838	0.0324561	0.0097338	0.0309939	0.0770561	0	0.0551216	0.0330419	0.0173371	0.0452124	0	0.0271476	0.0636649	0.0486764	0.0810538	0.031455	0.0420033	0.0402188	0	0.0495883	0.0597214	0.0285022	0.0334136	0.0832501	0.0475026	0.0863347	0.010364	0.0536449	0.0866032	0	0.0573355	0.0670778	0.0305153	0.00268502	0.0141477	0.036557	0.013816	0.0699456	0.0623188	0	0.0324096	0.0630355	0.0375903	0.00899962	0.0519559	0.0642707	0.017584	0.0400884	0.0702519	0	0.174886	0.0913349	0.0399767	0.0419576	0.0404337	0.06519	0.0276548	0	0.0391688	0.0522022	0.0374257	0	0.0147581	0	0.000986982	0.0220785	0.0125304	0.0374893	0.0167274	0.076873	0.105303	0.0424879	0.0255691	0.0189839	0.0754783	0	0.0761383	0.0217733	0	0.0558998	0.0621589	0.0142407	0	0.174025	0.0266527	0	0	0	0	0	0	0	0.00250222	0.00856023	0.0254277	0.0511568	0.0409234	0.0323674	0.0504166	0.0393135	0.00359447	0.0262139	0	0	0.00592556	0.025589	0.0269075	0.0404411	0.218858	0.0367698	0	0.0425826	0	0.0239594	0.0122832	0	0.0173387	0	0	0	0	0.0117634	0	0.0595152	0	0	0.0496094	0.0132278	0	0	0.0188877	0.0605531	0.516527	0.100552	0.0686452	0.0589662	0	0.0505411	0.0543801	0	0.066192	0.0495089	0.0682649	0.0206918	0.0416822	0.0520624	0.0712046	0.0775651	0.0991605	0	0.067014	0.0403346	0.0405641	0.0282501	0.0707844	0.0397865	0.0178115	0.195873	0.149553	0.0429241	0.025446	0.0491236	0	0.0185075	0.0363843	0	0.0818945	0.0209601	0	0.0193764	0.0161016	0.138806	0.020135	0.0385458	0.0598029	0.033475	0	0.0770697	0.0809207	0	0	0	0.0459175	0.0204617	0	0	0	0.144901	0.0248699	0	0	0.0560058	0	0.0106098	0	0.0459608	0.0703917	0.0241343	0.0411553	0.0312829	0.0173137	0.0476255	0	0	0.0162059	0.0896624	0	0.0621058	0.0413852	0.0558555	0.0106431	0	0.0266398	0.0641363	0	0.149038	0.0705481	0.0373617	0.0293787	0.0327825	0	0	0.00650384	0.0279585	0	0.0304744	0.0225603	0	0.0326433	0.00322095	0.0345189	0.0489099	0.00214109	0.0156485	0.0649868	0	0	0	0.0975866	0	0.0147522	0.0049081	0.0446062	0.0239449	0.000244027	0.0441763	0.0220357	0	0.0417051	0	0	0.0558655	0.0362795	0.0433968	0.0368652	0.0162137	0.0482686	0.0190556	0.0415644	0.0660334	0	0	0	0	0	0.0819803	0.0694483	0	0.0348523	0.0498297	0.00257957	0.037739	0.0564758	0.0620235	0.0551446	0.0784836	0.0645238	0.0397424	0.0409234	0.0145265	0.0210163	0.0137365	0	0.115531	0.0617093	0.10953	0.0818231	0.159409	0.0304242	0.0597237	0	0.0322846	0.123526	0	0	0.0331346	0.0564787	0	0.013064	0	0	0	0.0713754	0.177072	0	0.0549998	0.0552077	0.0109012	0	0.018592	0.000216354	0.0114522	0	0	0	0.0345675	0	0.00157398	0.0433019	0.0485005	0.0387232	0.0686661	0.0295808	0.0857679	0	0.0495409	0.0295321	0.0200909	0.0490378	0.0741453	0.075949	0	0.0872728	0.0418555	0.0850971	0.121369	0.0462356	0.0570379	0.0300579	0.0756203	0.0420047	0.0575876	0	0	0.0878731	0	0.00600973	0.0372858	0	0.0352902	0.00165792	0.123935	0	0.0178623	0	0	0.00911872	0.101591	0.0504022	0.0221764	0	0	0.013824	0.0100103	0	0.00125111	0	0	0.0585166	0.0266264	0	0.0443617	0.0323948	0.0642882	0.0452633	0.0573804	0.0261788	0.0280984	0.0113326	0.0982162	0.0107969	0.0769868	0	0	0.0770279	0	0	0.164655	0.0814273	0	0.0551142	0	0	0	0	0.00129062	0.0333475	0.0412644	0.0679161	0.0679499	0	0	0	0.0109283	0	0.119622	0	0	0	0	0	0	0	0	0	0.0564063	0.0568964	0	0	0.033788	0	0.0422998	0	0.130592	0	0	0.0812781	0	0.0403987	0	0	0.0470858	0.0415691	0.0372154	0.0293002	0.0267959	0	0	0.0191357	0.0389297	0	0.012771	0	0	0	0.00524659	0	0.0146299	0.0433124	0.0481657	0.0165326	0.0799231	0.0119112	0.0103183	0	0.0316843	0	0	0	0.220115	0.0223655	0.0579138	0.070829
CTTGGTTCACTTTATG-1	0.00488055	0	0.0346982	0	0.0133517	0	0	0	0.0670462	0.025048	0.0389022	0.0171389	0.045343	0.00591572	0.0200906	0.203276	0.0645162	0.0434767	0.0222486	0.027774	0.120344	0.041075	0	0.0574918	0	0.0517417	0.0246894	0.0172771	0.0116218	0.0345344	0.0148612	0.0564008	0.0296812	0.036783	0.0254849	0.0220525	0.0322209	0.0484923	0.0209864	0.0972823	0.030654	0	0.05202	0.0400286	0.00176885	0.0251297	0.0127023	0.00829408	0.0810586	0	0.0606957	0.0485718	0.0289962	0.040577	0	0.0315743	0.0512278	0.0157968	0.0726563	0.0364068	0.031893	0.0342712	0.00132957	0.0379714	0.046315	0.0470523	0.00919696	0.0886433	0.0536188	0.0672703	0.0149165	0.0698091	0.104965	0	0.050054	0.0750954	0.0452058	0.0059217	0.0106289	0.0293672	0.0481637	0.0701243	0.0624053	0	0.0462177	0.0680506	0	0.00608911	0.05395	0.0640667	0	0.0392903	0.0549128	0	0.0900665	0.0828278	0.0361211	0.029781	0.0229964	0.0663188	0.0266579	0	0.00717321	0.020111	0.0195373	0	0.0678333	0.013921	0	0.00734523	0.0341363	0.0285939	0.0202457	0.0803987	0.123624	0.0411125	0.0255156	0.00882302	0.11034	0	0.0760128	0.0262329	0.00374756	0.0310215	0.0682019	0.0119023	0	0.118896	0.0970619	0	0	0	0.112949	0	0	0	0.0141739	0	0.031992	0.0455404	0.0437756	0.0427395	0.0421926	0.0318655	0	0.0764667	0.0123433	0.0145819	0	0.0215945	0.0272823	0.0474087	0	0.0463667	0	0.069246	0.043097	0.0249067	0.004259	0	0.0253835	0	0	0	0	0	0	0.0333091	0	0.0163956	0.0612977	0.0159624	0	0	0	0.018114	0.574939	0.0474474	0.0690883	0.0501187	0.0567943	0.0311767	0.0411782	0.0214527	0.064446	0.0378434	0.0493715	0.00128864	0.0424347	0.0705796	0.0778394	0.0870341	0	0.00236097	0.0783449	0.104786	0.0348914	0.0287085	0.0356471	0.0555976	0.0192644	0.471843	0.191856	0.037793	0	0.10944	0	0.0227288	0.0349029	0	0.178527	0.0381952	0	0.00655464	0.00367261	0.0798408	0.0284108	0.025032	0.0693165	0.0419517	0	0.086795	0.0720842	0	0	0	0.0438476	0	0	0	0	0	0.0241004	0	0	0.057815	0	0.0448583	0	0.0416752	0.209776	0.0433718	0.0379621	0.0361544	0.0204617	0.0226111	0	0	0.030745	0.0350617	0.0329104	0.0463254	0.0362895	0.0303772	0.0186736	0	0.029231	0.0489845	0.00134586	0.166002	0.0679872	0.0294477	0.0263889	0.0513935	0	0.0130688	0.00669242	0.0514632	0	0.0111117	0.00951881	0	0.0338516	0.00616816	0.00119405	0.0525915	0.0104022	0	0.0498302	0	0	0	0.0187566	0.0372031	0	0	0.0551345	0.0179647	0.0119451	0	0.0210975	0	0.0512973	0	0.0777661	0.0473833	0.0403054	0.0103433	0.0502162	0.00632976	0	0	0.0303938	0.0143959	0.00606273	0	0.0382692	0.0111289	0	0.0641007	0.0335229	0	0.0204735	0.0660604	0.0373732	0.0273078	0.0480958	0.0696444	0.0484797	0.0462776	0.0651636	0.0268602	0.0762352	0.0262002	0.0268625	0.0494133	0	0.0862927	0.0564041	0.064101	0.0368588	0.0846508	0.0239221	0.0425411	0.00712662	0.0207754	0.558909	0	0	0.0158479	0.0465191	0	0.0657398	0	0	0	0.0686515	0	0	0.0539983	0.0113056	0	0.129591	0.0146905	0.00990902	0	0	0	0	0.100285	0	0	0.0570829	0.0373266	0.0335814	0.0611054	0.0171264	0.0599768	0	0.0422127	0.0346367	0.0340259	0.0390024	0.0654736	0.0637214	0	0.0971079	0.0177184	0.0835428	0.0905314	0.0375131	0.0612352	0	0.0685309	0.0335803	0.0493402	0.000998544	0	0.0793308	0	0	0.0236796	0	0.0109902	0.0233998	0.0332426	0	0.0445483	0	0	0.0180601	0.187386	0	0.025527	0	0	0.00409138	0.0139476	0	0.0296634	0	0	0.0474833	0	0	0.0408449	0.0306281	0.166072	0.0241751	0.0417336	0.0249696	0	0.00423543	0.0493179	0.0125366	0.0885845	0	0	0.0987328	0.0349773	0	0.180133	0.0749464	0	0.0605917	0	0	0	0	0.000449708	0.0353909	0.0541823	0.0589537	0.0722898	0	0	0.0359391	0.0240575	0	0.0253935	0	0	0	0	0	0	0.0218976	0	0	0.0546574	0.0799813	0.0296807	0	0	0	0.0400274	0	0.0456453	0	0.0138692	0.171047	0	0.013672	0.0125918	0.0137198	0.0538008	0.0663279	0.0326644	0	0.0271257	0.00498426	0	0.0278165	0.0571878	0.0128916	0.00179152	0.0279612	0	0	0.075341	0	0.00199774	0.0521195	0.0581293	0.005643	0	0.0257508	0.125743	0	0.0133852	0	0.0251836	0.00266365	0.205182	0	0.0481681	0
CTTGGTTCATGACCAA-1	0	0	0.036113	0	0.0137316	0.0183841	0	0.0944386	0.0627416	0.0249695	0.048818	0.0549143	0.0768851	0	0.0132061	0.122654	0.0864509	0.0144456	0.0399957	0.0350176	0.228292	0.0509026	0	0.0535094	0.00740695	0.0683615	0.0326108	0.0108592	0.0140888	0.0162475	0.021132	0.226128	0.0372844	0.0438024	0.0288799	0.0457042	0.0392149	0.0501798	0	0.0955507	0.0287297	0	0.0475279	0.026218	0	0.0300625	0.000262329	0.0280246	0.0738745	0	0.0563376	0.0740119	0.0334732	0.0340061	0	0.0246642	0.0619028	0.0238007	0.0814174	0.0259452	0.0323194	0.0418169	0.00083424	0.0511241	0.0496631	0.0326305	0	0.0865189	0.0420473	0.0845997	0.0258939	0.0422439	0.107221	0.0422525	0.0248704	0.0632575	0.0237373	0.003445	0.0140934	0.0221294	0	0.0725286	0.0705704	0.0384313	0.0260183	0.0736094	0.0370348	0.00138633	0.0570571	0.0243966	0.0242933	0.0394455	0.0661903	0	0.103183	0.0944006	0.0410382	0.0389832	0.0171668	0.0636239	0.0437775	0	0.0145872	0.0266201	0	0	0.0465085	0	0	0.0532368	0.0100188	0.0458838	0.0328169	0.0878489	0.127108	0.0169971	0.0227317	0.0059986	0.119094	0	0.0801474	0.0201994	0	0.0390806	0.0529037	0	0	0.217068	0.0533054	0	0	0	0.0649738	0	0	0	0.0359674	0	0.0185949	0.0471362	0.0126491	0.0434256	0.0406931	0.0366485	0.00167444	0.0117524	0.0237477	0	0.0167274	0.0267815	0.0563634	0.0571078	0.239544	0.0198496	0	0.0447619	0.0320791	0.00883176	0.0226221	0	0.0409234	0	0	0	0	0	0	0.027632	0	0.0118704	0.0866562	0.0241025	0.0827462	0	0.00205094	0.0704739	0.662761	0.156805	0.0718324	0.0592171	0	0.0560747	0.0509684	0.024076	0.0611991	0.0413337	0.0570301	0	0.0399389	0.0582017	0.0757548	0.0915145	0.0501049	0	0.0723122	0.10808	0.0302951	0.0308649	0.0435368	0.0621359	0.0123228	0.362481	0.172114	0.0420384	0.000229538	0.0481909	0	0.0223534	0.0162431	0	0.163145	0.0140871	0	0.00728773	0.0108912	0.149281	0.0375379	0.0333689	0.0666276	0.0380755	0	0.0850892	0.0835725	0	0	0	0.0461035	0.0189533	0	0	0.00553277	0.0370123	0.029777	0	0	0.0709255	0	0.0196747	0	0.0626508	0.169756	0.00489682	0.0490493	0.0338139	0	0	0	0	0.0337315	0.152947	0.0702089	0.0473699	0.0428483	0.0331537	0	0	0.0499604	0.0587713	0	0.139769	0.0784893	0.0352881	0.0225949	0.0513013	0	0.000667748	0.0103191	0.0138976	0.101084	0.0239907	0.0392745	0	0.0230723	0.00579406	0	0.036697	0.00602296	0.00610201	0.0568954	0	0.00439714	0	0.0440058	0	0	0	0.0498441	0.0205346	0.00579565	0	0.0195605	0.00953925	0.0474896	0	0	0.0427816	0.0290719	0.0301492	0.0693822	0.0411942	0	0	0.0367969	0.032805	0.0205783	0	0.00913524	0	0.115005	0.0703898	0.0402331	0.0254923	0.0296058	0.0528979	0.00717034	0.0339097	0.0608858	0.0754131	0.064441	0.0594344	0.0894498	0.0377057	0	0	0.0106131	0	0	0.107409	0.0627456	0.12956	0.0580086	0.0872393	0.0286604	0.0243529	0	0.014163	0.426653	0	0	0	0.0515088	0.0286314	0.00110178	0	0	0	0.0729114	0	0	0.0499199	0.0332397	0	0.1532	0.000209864	0	0.00495323	0	0	0	0.0391845	0	0	0.0465897	0.0334652	0.0321968	0.0541295	0.0168391	0.0704148	0	0.0487319	0.0390371	0.0115285	0.0337064	0.0782535	0.06683	0	0.0959923	0.0278962	0.0897905	0.116215	0.0374147	0.198246	0	0.0730729	0.0371314	0.0334255	0	0	0.0807992	0	0	0	0	0.00353454	0.0221406	0.0573464	0	0.0241582	0	0	0	0.225972	0	0.0336449	0	0.00542908	0	0.0149133	0	0	0	0	0.056068	0.06532	0	0.0346412	0.0352661	0.174117	0.0779348	0.0194589	0.0258333	0.0169834	0	0.0549843	0.0206688	0.0231954	0	0	0.0706008	0	0	0.0680308	0.0835626	0	0.0611743	0	0	0	0	0.000435083	0.0361349	0.0383975	0.0684523	0.0682468	0	0	0	0	0.0582371	0.032319	0	0	0	0	0.0130415	0	0.0133926	0	0	0.0322009	0.107847	0.0140908	0	0	0	0.0233984	0	0.101927	0.00173045	0.0283316	0.151711	0	0.0292883	0	0	0.059926	0.0568416	0.0486105	0	0.0256067	0	0	0.00988267	0	0.0414106	0.00693574	0	0	0	0	0	0.0110784	0.049323	0.0351276	0	0	0	0.0949633	0.00862408	0.044532	0	0.0213361	0.0114618	0.109694	0.0192175	0.0522781	0
CTTGGTTCATGGGTTA-1	0	0	0.0246059	0	0.0102218	0.0705981	0	0	0.0543097	0.0215074	0.0892259	0.00658209	0.0980452	0.0112231	0.058685	0.0448875	0.0420767	0.0623295	0.030704	0.0477289	0	0.046084	0	0.0430842	0.0153386	0.0801355	0.0962685	0.0416473	0.00765303	0.0232712	0.0186266	0.191763	0.100425	0.0966857	0.112907	0.0554626	0.0909095	0.0370156	0	0.0493818	0.0458453	0.0723075	0.0332721	0.0335757	0	0.0449085	0.00878113	0.142389	0.0391128	0	0.0295192	0.0285181	0.0276787	0.0180116	0	0.025197	0.0329487	0.0305072	0.0462984	0.0160065	0.022768	0.0285662	0.00292636	0.0899469	0.126671	0.0456072	0.0328375	0.0447572	0.024078	0.041289	0.0363387	0.0251011	0.0394395	0.0253585	0.00988702	0.057958	0.017016	0.00246127	0.0131074	0.039538	0.0602308	0.043495	0.0838756	0.0614725	0.0219641	0.06739	0	0.00257351	0.053999	0.0160895	0	0.019272	0.0407726	0	0	0.0516202	0.079488	0.0881843	0.0610796	0.0730319	0.00296957	0	0.012867	0.0224116	0	0	0.0303964	0.0178034	0.00260771	0.0453562	0.00934898	0.00958695	0.021151	0.0209024	0.0420525	0.00553964	0.00524659	0	0.0548789	0	0.0253319	0	0.00187378	0.0245966	0.0242023	0.00254834	0.0011468	0.0268989	0	0.0325944	0	0.0710674	0.0109969	0	0	0	0.0124788	0	0.0229386	0.0237437	0.0243823	0	0.0414065	0.0212618	0.018977	0.00944386	0.044596	0.00582552	0	0.0207836	0.0353021	0.0500398	0	0.090766	0	0.0163765	0	0.0222251	0.0525893	0	0.021486	0	0.0426473	0	0	0	0	0.0220088	0	0.00454704	0.0106681	0.0231168	0.0146905	0	0.0308595	0.0289145	0.233561	0	0.052245	0.0386025	0	0.0554598	0.0954451	0	0.030125	0.0677203	0.0294554	0.00968318	0.0383022	0.0633028	0.0618915	0.0614076	0	0.0579748	0.0435725	0.0401772	0.0753935	0.0264741	0.0271734	0.0425636	0.023085	0.105981	0.0336966	0.0884706	0	0.0300027	0	0.0379969	0.0246851	0	0.0269086	0.00737146	0	0.0282597	0.0765459	0.0103821	0.0629789	0.0777223	0.105916	0.0437522	0	0.0504568	0.0504986	0	0	0	0.0656126	0.0262329	0	0	0.0258991	0	0.0981153	0	0	0.0207693	0	0.0155649	0	0.0275311	0.0459368	0	0.0236931	0.035314	0	0	0	0	0.0268524	0.0378478	0.133454	0.0740833	0.0939608	0.0895221	0.0188021	0	0.0478617	0.115984	0	0.196852	0.0605796	0.0291627	0.0121774	0.028493	0	0	0.00773691	0.00522327	0	0.0269178	0.00341028	0	0.0850075	0.00680688	0.0433839	0.0246366	0.00303878	0.0178498	0.0494261	0	0.0243842	0	0.0424974	0.0341505	0	0.00842839	0.0327598	0.0261358	0.00733302	0	0.0244244	0	0.0260872	0.010279	0	0.0128844	0.0196036	0.0128916	0.0226478	0.0153674	0	0	0.130387	0.0480661	0.0019529	0	0	0.00460321	0	0.0417388	0.193875	0.0236405	0.0297004	0.0368329	0.0288562	0.0376916	0.0606137	0.0598525	0.0559711	0.0169236	0.0169087	0.0352277	0.000638715	0	0	0	0	0.043841	0.0373502	0.532375	0.0494127	0.0912351	0.110657	0.0325289	0	0.026716	0.112025	0	0	0.00979003	0.0315644	0	0	0	0	0	0.0542578	0	0.0414481	0.063284	0	0	0	0.0106553	0.00650144	0	0	0.0148366	0	0.0101934	0	0.00258294	0.0530255	0.0198895	0.0217407	0.0274482	0.000449708	0.0650025	0	0.0803993	0.0353194	0.000349773	0.0446207	0.0635627	0.0455391	0	0.0421566	0.0134486	0.0722539	0.039942	0.0101106	0.0403238	0	0.050777	0.0187427	0.0342944	0	0	0.0659611	0.0176532	0	0.0238195	0	0.0304854	0.0112277	0.0240184	0	0	0	0	0.00610378	0.0205998	0	0.111681	0.00558728	0.0091245	0.0062574	0.0230014	0	0.0371297	0	0.013187	0.0419587	0.0311516	0	0.0561348	0.0962728	0.0377055	0.0223922	0.0119675	0.0452599	0.00629591	0.00278546	0	0	0.0193848	0	0.0442812	0.0539087	0	0	0.077737	0.0566373	0.00314795	0.0704332	0	0	0	0	0	0.0838057	0.0276533	0.069717	0.0445315	0	0	0	0	0.0435467	0.102413	0	0	0	0	0	0	0.0103275	0	0	0.0330754	0.0402239	0	0	0	0	0.0289005	0	0.0537537	0	0.0308408	0.065306	0	0.0383001	0	0.0322403	0.0180775	0.0421426	0.0175849	0.0344661	0.0281017	0.0575157	0	0.0184108	0.158237	0	0.014844	0.0445652	0	0	0	0	0	0.0206451	0.0174069	0	0	0	0	0.0741737	0.00657743	0	0	0.00573089	0.013964	0	0.075843	0
CTTGTGATCGCTCAAC-1	0	0	0.0332481	0.13851	0.0210406	0	0.033393	0.0720532	0.071756	0.0607177	0.0500952	0.0434354	0.0806793	0.0160591	0.023085	0.0573336	0.0680191	0.0298706	0.00266131	0.0360957	0.0412513	0.0472822	0.00856243	0.0511893	0.0312944	0.0707739	0.0256713	0.0115018	0.0382698	0.0351014	0.0152126	0.0178384	0.0339458	0.0411406	0.0250956	0.0398981	0.0295797	0.0321802	0.0254834	0.0683995	0.0286269	0	0.0678391	0.0230775	0.00542647	0.0274078	0.00691721	0.024179	0.0719014	0	0.0839886	0.0279352	0.0357817	0.0269155	0	0.0385184	0.0909305	0.0317932	0.0861738	0.0364594	0.0611237	0.0618435	0.000775583	0.052294	0.0543298	0.0358838	0.0261506	0.0763651	0.0427022	0.106121	0.0191622	0.0620394	0.0768465	0.0221056	0.0689162	0.0681717	0.0403278	0.00674341	0.00840359	0.0305171	0.0658972	0.0713852	0.0492148	0	0.00736907	0.06034	0.129436	0.0191788	0.0475053	0.0534278	0.0156126	0.0482834	0.0907903	0.223908	0.106506	0.0897627	0.0390709	0.0381295	0.0164533	0.0562699	0.0436254	0	0.034163	0.0568035	0.0162894	0	0.00507734	0	0	0.0330642	0.017057	0	0.0568072	0.0739559	0.0948033	0.0304397	0.0248624	0.00932144	0.074824	0	0.0705096	0	0.00734523	0.0572545	0.0501597	0	0	0.154774	0	0	0	0	0.0305981	0.00524659	0	0.0101537	0.0240859	0	0.0110056	0.0677091	0.0604979	0.0347486	0.0587566	0.0357078	0.00747918	0.013374	0.0194952	0	0	0.0422708	0	0.0491631	0.306401	0.0140565	0	0.0426364	0	0.011353	0.0332387	0	0.0432719	0	0	0	0	0	0	0.0501789	0	0.021664	0.0116299	0	0	0	0.0179815	0.0412308	0.513962	0.110543	0.0623459	0.0552912	0	0.0494733	0.0540265	0.0151568	0.0691142	0.0489789	0.0707133	0.00822886	0.0407875	0.0519216	0.0690548	0.0798465	0	0.046957	0.0650187	0.0508395	0.0333381	0.0328786	0.0848265	0.0660581	0	0.397575	0.146101	0.0434922	0.00732883	0.0553418	0	0.0154943	0.0221211	0	0.105091	0.00456453	0	0.00579281	0.0259163	0.111691	0.00352412	0.0318677	0.0367958	0.0519326	0	0.0685379	0.0946672	0	0	0	0.0438083	0	0	0	0	0	0.0257988	0	0	0.0516156	0	0.0340737	0	0.0429752	0.14947	0	0.109019	0.0319327	0.0470444	0.0181092	0.0102879	0	0.0287493	0.110649	0.0378708	0.0493897	0.0307571	0.0165533	0.00494678	0	0.0185451	0.046845	0	0.152536	0.0661206	0.0344749	0.0366081	0.0569514	0	0	0.00702608	0.0246939	0	0.01775	0.0298306	0.0398158	0.020344	0.00944386	0.0481601	0.0380781	0.00528298	0.0010037	0.0518349	0	0	0	0.0472193	0.0344685	0	0	0.0399618	0.0235805	0	0	0.0289056	0	0.0562736	0	0.183747	0.0596061	0.028971	0.029587	0.0466946	0	0	0.00962574	0.0359673	0.0321791	0.00393494	0	0	0	0.0314795	0.104254	0.056677	0	0.0333652	0.0570682	0.0308849	0.0313812	0.0569294	0.065193	0.0562902	0.0975866	0.0994413	0.0548046	0.0319814	0	0.0160696	0.00352952	0	0.100499	0.0514019	0.0997469	0.0700603	0.155709	0.0267471	0.0281567	0	0.0424724	0.238741	0	0	0.0147878	0.057571	0	0.032319	0	0	0	0.0704916	0	0	0.0517236	0.0374031	0	0.154949	0.0179147	0	0	0	0	0	0.0291411	0	0.011603	0.00713536	0.0371363	0.059276	0.0612392	0.0176011	0.127851	0	0.0479675	0.0310656	0.0264988	0.0334958	0.077072	0.0773534	0	0.0804742	0.0432983	0.0768479	0.112499	0.0228008	0.0347024	0.0339505	0.0870674	0.0396501	0.0498593	0.00313949	0	0.0839781	0	0	0	0	0.0402607	0.0083106	0.1527	0	0.0355337	0	0	0.00116755	0.111706	0.0136761	0.0262019	0.00985269	0	0	0.0197606	0	0.0253451	0	0.00148784	0.0649993	0.0425302	0	0.0400648	0.0292351	0.0605806	0.0490429	0.0720045	0.0235903	0.0228518	0	0.14575	0.0264401	0.00944386	0	0	0.0415849	0.0194124	0	0.149703	0.0756544	0	0.0534753	0.0356216	0	0	0	0.00192314	0.0399033	0.0420627	0.0684621	0.0644425	0	0	0	0.0248765	0	0	0	0	0	0	0	0	0.0139449	0	0	0.036748	0.0287979	0	0	0	0	0.0436557	0	0.161118	0.0212625	0.0312058	0.0779299	0	0.041911	0	0.0106243	0.0558684	0.0305619	0.027801	0	0.0222655	0	0	0.0271678	0.0474292	0	0	0	0	0	0	0	0.0227016	0.0508461	0.043429	0.0291011	0.0645331	0	0.187653	0.026856	0.0100837	0	0	0.0721608	0.0114618	0	0.0619056	0
CTTGTGATCGCTTCAA-1	0	0	0.0278364	0	0.0243152	0.023127	0	0.0658738	0.0567145	0.048854	0.0804284	0.032974	0.0850573	0	0.07875	0.151801	0.0733054	0.06922	0.00159679	0.0705213	0.148085	0.0765087	0	0.0434492	0.0113882	0.0872899	0.0312521	0.0721182	0.0167798	0.0241259	0.00939868	0.248426	0.0546777	0.0512083	0.0539891	0.0495821	0.0338682	0.046295	0	0.0721051	0.0270566	0	0.0400189	0.0154506	0	0.0379148	0.0087121	0.0445067	0.0614291	0	0.0472389	0.0391279	0.0444678	0.0346886	0	0.0200599	0.0663472	0.0397173	0.0757634	0.0192141	0.0329655	0.0456767	0.00888987	0.0942979	0.0975866	0.0876671	0.0494825	0.0752863	0.0313988	0.0755765	0.0334006	0.0641852	0.0778622	0.0278769	0.0274504	0.0536791	0	0.00413169	0.0278522	0.0312464	0	0.0636615	0.0549287	0.00240469	0.0101355	0.128418	0	0.0235905	0.0779748	0	0	0.0276813	0.0637276	0	0.0675061	0.0890637	0.0646357	0.0735252	0.0352291	0.0703544	0.0275866	0	0	0.0251556	0	0	0.0393663	0	0.000228564	0.0123777	0.0216952	0.00455499	0.000308623	0.0652256	0.0910466	0.0128754	0.0182988	0.0045383	0.0886909	0	0.0642707	0.023085	0	0.0364186	0.0373565	0	0.0026319	0.113407	0	0	0	0.0496995	0.0940189	0	0	0	0.0217935	0.00281659	0.00185461	0.0418065	0.0276543	0.0138429	0.0419649	0.0265413	0.00486705	0.00982543	0.0261501	0	0	0.0574025	0.0320042	0.0581184	0.131465	0.0220794	0	0.0905732	0	0.00400781	0.00256157	0	0.0393244	0	0	0	0	0.00132545	0.00944386	0.0387979	0	0	0.0210155	0.0269007	0	0	0	0.0458414	0.647692	0.0910169	0.081698	0.0586423	0.0218389	0.0808383	0.0968665	0	0.0517817	0.0739148	0.0589778	0	0.0569161	0.0647218	0.0798037	0.0843141	0	0	0.0582	0.0554798	0.0342014	0.0293673	0.050095	0.0349229	0	0.224437	0.128465	0.0569538	0	0.0475691	0	0.0111478	0.01451	0	0.134003	0	0	0.00221363	0.0502497	0.110024	0.0103744	0.0533151	0.138075	0.0416573	0	0.0764709	0.0770507	0	0	0	0.0591579	0.0156742	0.0332844	0	0	0.0147858	0.0299107	0	0	0.059401	0	0	0	0.0392845	0.0973242	0	0.0430786	0.0350819	0	0	0	0	0.0256942	0.0840902	0.196222	0.0672185	0.0497363	0.106187	0.014305	0	0.0429578	0.0711862	0.00102651	0.175411	0.0833894	0.0346955	0.0149622	0.0681019	0	0	0.0119874	0.0388014	0	0.00851604	0.0100622	0.0238428	0.0228433	0.00469912	0.0191772	0.0364212	0.005192	0.00737944	0.0440536	0	0.000249838	0	0.0531217	0.0250882	0	0	0.0353874	0.022264	0	0.0312697	0.0238998	0	0.0347017	0	0.0855777	0.0485706	0.0259607	0.0116737	0.0465675	0	0	0	0.0425912	0.0377202	0.0417104	0	0	0	0	0.0701745	0.032515	0	0.0262685	0.0475212	0.0206541	0.0361286	0.0775262	0.0734479	0.0738999	0.0780262	0.0856345	0.0247732	0	0.00842733	0.0119922	0	0	0.0895704	0.0521156	0.0947164	0.0429297	0.126794	0.0289624	0.0354145	0	0.0154733	0.50086	0	0	0	0.0387786	0	0	0	0	0	0.070057	0	0	0.0539955	0.0166198	0	0.0641833	0	0	0	0	0	0	0.0517464	0	0	0	0.0262835	0.0307397	0.0430528	0	0.0521345	0	0.06406	0.053364	0.0249458	0.0367609	0.0849665	0.077288	0	0.0814075	0.0355819	0.0880389	0.0867477	0.0248229	0.0570379	0	0.0699032	0.0242239	0.0310021	0	0	0.0858844	0	0	0	0	0.0167891	0.00751312	0.0520816	0	0	0	0	0.00359133	0.151231	0	0.03499	0.00636405	0	0.00306131	0.00757738	0.0225603	0	0	0.00914629	0.0568833	0.0508919	0	0.0363847	0.0367121	0.134313	0.0466997	0.00641545	0.0267099	0	0	0.145645	0	0.0378307	0	0	0.0723231	0	0.00137219	0.0696922	0.0778792	0	0.0563463	0	0	0	0	0	0.0410306	0.0267838	0.0706961	0.0562455	0	0	0	0	0.124344	0	0	0	0	0	0	0	0.0268404	0	0	0.0254951	0	0	0	0	0.00419727	0.0230475	0	0.120672	0.0109718	0.0426571	0.128529	0	0.0237331	0	0	0.0484673	0.0387228	0.0377754	0.0468964	0.0158464	0	0	0.0209673	0.079958	0.0149528	0.00842014	0	0	0	0.0896118	0	0.0223989	0.0323557	0.0350884	0	0.116999	0	0	0.0354473	0.017045	0	0	0	0.127775	0	0.0663426	0
CTTGTGTCAACAGCAC-1	0	0	0.0276949	0	0.00758042	0.0257153	0.0106166	0.0284482	0.0724543	0.0350843	0.0456513	0.100894	0.0636401	0.0149946	0.0262074	0.18809	0.0697659	0	0	0.0426704	0.18973	0.0417397	0.00104932	0.0628844	0.00577125	0.0566801	0.0297296	0.0201729	0.0258738	0.0457384	0.0356417	0.387461	0.034558	0.0431835	0.0167586	0.0328482	0.037913	0.0470877	0.0335782	0.0910351	0.0339854	0	0.0626353	0.0296675	0.00433218	0.0262078	0.0141658	0.0144616	0.0746144	0	0.0522609	0.0850647	0.0359916	0.0633971	0	0.0320316	0.046789	0.0382687	0.0772891	0.036856	0.0379581	0.0348513	0.00359766	0.0449619	0.0508781	0.0227873	0.000987593	0.08564	0.055725	0.068783	0.0398741	0.0562859	0.100791	0.0403638	0.0509581	0.067488	0.0149457	0.00250756	0.00675725	0.042734	0.0548444	0.0711477	0.0546011	0.0406611	0.0623629	0.0481476	0	0.00271904	0.0454165	0.0329952	0.0443893	0.0413889	0.0522804	0.0545645	0.148478	0.0852534	0.039081	0.0356406	0.0373977	0.0713922	0.0281794	0	0.0142604	0.0203186	0	0	0.0552754	0	0	0.0206651	0.036514	0.0537775	0.0409645	0.0595593	0.117233	0.032198	0.0345311	0.0194474	0.115686	0.00685896	0.0791323	0	0.0641583	0.0332556	0.0676999	0.0222156	0.00522365	0.107979	0.138615	0.00472193	0	0	0.0190556	0	0	0.00919696	0.00660263	0	0.00739403	0.0419561	0.0187637	0.0268383	0.0444116	0.0291094	0.0158514	0.0454832	0.0220633	0.0291638	0.0422196	0.0276638	0.0265328	0.0481797	0	0.0299711	0	0.0378113	0	0.0180862	0.0414172	0	0.0166392	0	0.0380003	0	0	0	0	0	0	0.0217733	0.0548852	0.0132596	0	0.0414481	0.01884	0.0219403	0.71479	0.09161	0.0662022	0.0556676	0	0.0293533	0.0443335	0	0.0774976	0.0431612	0.0550768	0.0169364	0.0344435	0.0614181	0.0724512	0.0874802	0.0044596	0	0.0825623	0.118037	0.0293889	0.0410932	0.0436902	0.0566571	0	0.455637	0.175168	0.0401872	0.0280365	0.0855	0	0.0107531	0.0262994	0	0.19914	0.0203568	0	0.0191177	0.0137406	0.0814147	0.0412204	0.0212745	0.0397552	0.0275919	0	0.0872326	0.0704137	0	0	0	0.048001	0	0	0	0	0	0.0266619	0	0	0.0548178	0	0.0249796	0.00343413	0.0423495	0.177043	0.0391046	0.0349018	0.0393671	0.0498426	0.0424466	0	0	0.0300307	0.0827876	0.0221311	0.0396542	0.0339622	0.0346334	0	0	0.0225068	0.0444565	0	0.116789	0.0653536	0.0380712	0.0261193	0.0626823	0	0.0224808	0.00508218	0.021546	0	0.0238416	0.0397804	0	0.0231804	0.00748209	0.0718964	0.054717	0.00497365	0.00640996	0.0578437	0	0.000174886	0	0.0748951	0.0241661	0	0	0.0634794	0.0351862	1.22014e-05	0.0148478	0.0318561	0	0.0449855	0	0.114259	0.0538339	0.0358695	0.0705292	0.0502321	0.0245405	0	0	0.0347636	0.0328234	0.0274863	0	0.0549349	0	0	0.0611512	0.0439885	0	0.0301383	0.0433239	0.050411	0.0271912	0.0481203	0.0677956	0.0510037	0.0580354	0.0655502	0.0237161	0.0409234	0	0.0467396	0.00559636	0.0245159	0.0756003	0.0526158	0.0574656	0.0422996	0.101117	0.02423	0.0644019	0.000612102	0.0327953	0.52852	0	0	0.0112721	0.0491586	0.0966872	0.0118048	0.00474578	0	0	0.0710133	0	0	0.0579838	0	0	0.121896	0.0256606	0	0.00955669	0	0	0	0.0471593	0	0	0	0.0301449	0.0324305	0.0556259	0.0395243	0.0689788	0	0.0463648	0.0312535	0.0187898	0.0447672	0.0697289	0.062976	0	0.103611	0.0303632	0.0800609	0.104858	0.0403113	0.0678309	0.00768372	0.0812094	0.0268792	0.0592615	0	0	0.0887301	0.0232393	0	0.0519063	0	0.0756061	0.0136411	0.06338	0	0.0308595	0	0	0	0.181532	0.00793984	0.0288395	0	0	0.00667135	0.0190734	0	0.0911696	0	0.0140797	0.0510391	0.0417104	0	0.0335022	0.0289838	0.0588318	0.055298	0.0366597	0.0238043	0.0214527	0.0043499	0.039979	0.019012	0.0889711	0	0.0394544	0.0722775	0	0	0.0960126	0.0873905	0	0.062973	0	0	0	0	0.00159409	0.0390717	0.0351859	0.0656717	0.0687139	0	0	0	0.0161749	0.0729276	0	0	0	0	0.0898916	0	0	0.0205998	0	0	0.0420711	0.117174	0	0	0	0	0.025882	0	0.0421158	0.00132545	0.0259136	0.147137	0	0.0214493	0	0.00587618	0.0525342	0.048498	0.0383944	0.0287352	0.025177	0.0830929	0	0.0273967	0.0386149	0.0351147	0.0392854	0	0	0	0.0131165	0	0.0260917	0.0546817	0.0627629	0.00858109	0.0381252	0	0	0.00570567	0.0428685	0	0	0.0697393	0.073533	0	0.0550877	0
CTTGTGTCAGCACGTG-1	0	0	0.0125211	0.0759007	0.033741	0.00327387	0	0	0.0587086	0.0573127	0.0417056	0.104868	0.0305067	0.00725398	0.0176337	0.191238	0.0455459	0	0.000638715	0.028664	0.293088	0.0484822	0	0.0608239	0.0170977	0.0552168	0.0264774	0.0112578	0.0172648	0.0431744	0.0184158	0.669727	0.031529	0.04195	0.0245236	0.0270037	0.0365393	0.0422589	0.127867	0.103953	0.028183	0	0.0475808	0.0367486	0	0.0300574	0	0.0322498	0.0787854	0.0143407	0.0491395	0.0180016	0.0468695	0.039161	0	0.0254989	0.0487086	0.0211631	0.0742508	0.0416253	0.0387849	0.0351808	0.0077819	0.0478113	0.0513475	0.0436974	0.0125712	0.0865639	0.0525832	0.0622744	0.0421826	0.069255	0.0997692	0.0296957	0.0377882	0.0703791	0.0433907	0.009413	0.0034736	0.036653	0	0.0705348	0.0659191	0.0356331	0.00965849	0.0681165	0.0489476	0.00827965	0.0472111	0.0629299	0.0301758	0.0341028	0.0538503	0	0	0.0819681	0.0385947	0.0349643	0.0285601	0.07187	0.0171878	0	0	0.0334098	0	0	0.0428528	0.00853445	0	0.0359552	0.0259483	0.0319803	0.0115219	0.0546485	0.120447	0.0372555	0.0312761	0	0.125332	0	0.086563	0	0	0.0386871	0.0590751	0.0256633	0.00274084	0.0757729	0.103463	0.000852571	0.0104014	0	0.098426	0	0	0	0.00371297	0.0613575	0.060714	0.0427914	0.0448154	0.0477036	0.0409624	0.0381285	0	0.0298197	0.0131441	0	0.0104932	0.0351283	0.0410733	0.0487969	0.403688	0.0189096	0	0.0355064	0.0152901	0.00756383	0	0	0.0293309	0.00800105	0.0617599	0	0.102084	0.0545645	0	0.018538	0	0.0192375	0.066894	0.01539	0	0	0.019937	0.0470709	0.622304	0.0393722	0.0785881	0.0600705	0.0449895	0.0417094	0.0426555	0.0360849	0.0783491	0.0403834	0.0707152	0	0.031375	0.0685117	0.0815155	0.0924317	0	0	0.0885131	0.107951	0.0255827	0.0294556	0.0269358	0.0743712	0	0.618631	0.217632	0.038671	0	0.131165	0	0.0322689	0.0196047	0	0.168209	0.0150315	0	0.00756084	0.00294895	0.0904265	0.0365677	0.0307517	0.0717881	0.045566	0	0.0975348	0.068597	0	0	0	0.033808	0	0	0.0113988	0	0	0.0306339	0	0	0.0532016	0	0	0	0.0309441	0.0985193	0.0295908	0.0402729	0.0364488	0.0344526	0	0.0010037	0	0.0311062	0.117451	0	0.0416907	0.0383241	0.0387069	0	0	0.0623166	0.0415358	0	0.0634837	0.0730106	0.0334565	0.0283828	0.0661416	0	0.0263919	0.0132785	0.0089775	0	0.00857679	0.0468446	0.0234348	0.0256161	0.0115607	0	0.0486991	0.00534364	0.00435695	0.0445942	0	0	0	0	0.0746924	0	0	0.0710935	0.0416764	0.00856536	0.051574	0.0184248	0	0.0423622	0	0.0510668	0.0630746	0.031195	0.0533841	0.0374575	0.0499272	0	0.00341378	0.0319983	0.0382357	0	0	0	0.0053768	0	0.0567018	0.0266333	0	0.0340949	0.0477532	0.0529381	0.0351121	0.053379	0.067924	0.0505947	0.027067	0.0646757	0.0208663	0.0134586	0	0.0254235	0.0171707	0	0.0766678	0.0437292	0.102401	0.0325881	0.0954636	0.0252838	0.00642707	0	0.014968	0.571836	0	0	0.00827555	0.0459698	0	0.0395068	0	0	0.0636586	0.0647022	0	0	0.0543836	0.0280608	0	0.0395243	0.0118764	0.00759403	0.00511119	0	0	0.0122369	0.0556139	0	0	0.0870234	0.0270772	0.037445	0.0587979	0.0122296	0.0599768	0	0.0440593	0.0339203	0.0297027	0.0323988	0.0681734	0.0547966	0	0.105803	0.0543106	0.0862896	0.106321	0.0389669	0.0822216	0.012321	0.0788506	0.0417616	0.0657933	0	0.0179433	0.0828377	0	0	0.00930395	0	0	0.0256453	0.0554918	0.0155797	0.021821	0	0.0361787	0.00492145	0.222455	0.027737	0.02738	0.00692277	0	0.000134775	0.029093	0.074589	0.0411252	0	0.011934	0.0485167	0.0552531	0	0.0279091	0.0303393	0.0658972	0.0505914	0.029527	0.0364632	0.00858886	0	0.0479538	0.00175347	0.0641188	0	0	0.0739883	0.00734523	0.00477382	0.278506	0.0787889	0	0.0593505	0	0	0	0	0.00463235	0.0313106	0.0573677	0.0599015	0.0703249	0	0	0	0	0	0.282896	0	0	0	0	0	0	0.00613023	0	0	0.0606036	0	0	0	0	0	0.024056	0	0.0808452	0.00972	0	0.191296	0	0.0159249	0	0	0.0383218	0.0607202	0.0334485	0.0351925	0.0224021	0.0569255	0	0.0539159	0	0.0192625	0.00900878	0	0	0	0.0139559	0	0.0347486	0.053179	0.0453462	0.0250437	0.102221	0.0117694	0.163868	0.00921432	0.0227011	0	0	0.00540802	0.120833	0.0240744	0.0469577	0
CTTTAACAGGCTTATT-1	0	0	0.0307603	0	0.0146724	0.00386149	0	0.0523493	0.0673561	0.0590116	0.0519513	0.0554549	0.0993794	0	0.0235969	0.0415938	0.0899324	0	0.0201043	0.0464474	0.0790268	0.0577606	0	0.047474	0	0.0694515	0.0267442	0.0106884	0.0122747	0.0291355	0.0236825	0.235572	0.0337328	0.040759	0.0289104	0.0370383	0.0257845	0.0367656	0.0479688	0.0907514	0.0236739	0	0.0515753	0.0245904	0.00742018	0.0255803	0.0256116	0.0140095	0.0811573	0	0.0546489	0.0304535	0.0245074	0.0540755	0	0.0227372	0.0570886	0.031548	0.0789964	0.0272331	0.0308131	0.036248	0.00578102	0.0475761	0.0555241	0.027678	0.0264387	0.0889761	0.0408518	0.0900296	0.0385826	0.0538571	0.103746	0.0305701	0.0582448	0.0667786	0.0248717	0.0106359	0.0154503	0.0313927	0.0325638	0.0725236	0.064637	0.0382127	0.0655347	0.0903008	0.0825875	0.0016544	0.0646017	0.0249504	0	0.046606	0.0599114	0.0263137	0	0.094394	0.0397872	0.0374743	0.0239804	0.0617765	0.0368048	0	0.0180104	0.0485997	0	0	0.0289409	0	0	0.0437501	0.00838338	0.0210579	0.0133737	0.0702413	0.123906	0.0379929	0.0295201	0.00603358	0.0996247	0	0.0850575	0.0257608	0	0.0449637	0.0784912	0.0150802	0.00280392	0.164218	0	0	0	0	0.0657293	0	0	0	0.0146905	0.0277793	0.0326509	0.0383572	0.0180292	0.0446767	0.0459258	0.0788695	0	0.0053229	0.0249075	0.0265948	0	0.0392063	0.00337281	0.0558775	0.260081	0.0161114	0	0.0598022	0	0.00660196	0.0628356	0	0.010843	0	0	0	0	0	0	0.0868512	0	0.0121327	0.0339862	0.00407008	0	0	0	0.0316491	0.538708	0.163237	0.0821531	0.0646657	0	0.0590409	0.056325	0	0.0900978	0.0485748	0.105173	0.015795	0.0403319	0.0513694	0.0761974	0.0868669	0	0	0.0751138	0.064638	0.0305193	0.0281109	0.0865489	0.0565287	0.00309414	0.60021	0.223589	0.0400591	0.0275446	0.030197	0	0.026955	0.00817139	0	0.140163	0.0263903	0.0201994	0.0167172	0.0275084	0.13572	0.0672157	0.0365927	0.0681237	0.0502545	0	0.0898713	0.0797535	0	0	0	0.0474144	0	0.0113326	0	0	0	0.0271578	0.00706541	0.0268451	0.0420873	0	0.0184505	0	0.0370056	0.0902413	0	0.0385391	0.037095	0.00126793	0.025319	0.00666089	0	0.0171826	0.0798205	0.0560908	0.0591371	0.0421487	0.0568695	0.00381181	0	0.0380324	0.0594083	0	0.22368	0.0813573	0.0294763	0.0284096	0.0703158	0	0	0.00173597	0.0610003	0	0.020412	0.0199183	0.0320625	0.0210309	0	0.010457	0.0442283	0.00165586	0.00299968	0.060887	0	0.00452206	0	0.0973898	0.000667748	0	0	0.0511184	0.0321354	0.0171063	0	0.0120548	0	0.0390765	0	0.12277	0.0863684	0.0337189	0.0703793	0.0499141	0	0	0	0.0310712	0.0420648	0.0241343	0	0.0299981	0.00466449	0	0.0681595	0.0448031	0	0.0370378	0.0473457	0.0474467	0.0415501	0.0610673	0.0672976	0.0642955	0.045874	0.0747225	0.0281651	0.0358137	0.00419727	0.026083	0	0.00682057	0.101597	0.0586217	0.0190729	0.0595293	0.140914	0.0291791	0.0012242	0	0.0219579	0.323987	0	0	0.0177086	0.0434487	0	0.0415005	0	0	0	0.0747291	0	0	0.047704	0.0687472	0	0.115075	0.00783173	0	0	0	0.00370582	0	0.0119322	0	0	0.00251836	0.0139324	0.0434508	0.054436	0.0122046	0.0699729	0	0.048467	0.0523956	0.0365582	0.0391306	0.0738958	0.0754482	0	0.107278	0.0610809	0.0895859	0.149917	0.0602374	0.173662	0	0.0700138	0.0443806	0.0439964	0	0	0.0908424	0.0242269	0	0.0284015	0	0.0352902	0.0180063	0.124607	0	0.0352952	0	0	0.00805462	0.176203	0.0101084	0.0256582	0.00769954	0	0.00935722	0.0239022	0.0279818	0.00117039	0	0	0.0533149	0	0.0129954	0.0364308	0.0283747	0.0544946	0.053556	0.0352119	0.0219815	0.024795	0.0120767	0.0727177	0.0131855	0.0679848	0	0	0.0768112	0	0	0.255334	0.0802885	0	0.0568242	0	0	0.0130364	0	0	0.0350368	0.0474929	0.0642515	0.069314	0	0.00239844	0	0.0158421	0	0	0	0	0	0	0	0	0.0299884	0	0	0.0407267	0.0914073	0	0	0	0	0.0363037	0	0.0815606	0.0192375	0	0.117852	0	0.0190729	0.0588425	0	0.0659642	0.0532221	0.0487815	0	0.0299505	0.0280693	0	0.0125155	0.0580273	0.00588368	0.0240831	0.00870317	0	0	0.0360965	0	0.0512955	0.0424261	0.0377313	0.0164393	0.0902413	0.0246448	0.137636	0.000163956	0.0568935	0	0	0.0588425	0.167245	0	0.0520504	0
CTTTAACAGGTATAGC-1	0	0	0.0288268	0	0.0330354	0	0	0	0.0673309	0.0661927	0.0437428	0.0930395	0.0631398	0.00600697	0	0.148041	0.0490793	0	0.0115881	0.0311856	0.191435	0.0385585	0.0585939	0.0559921	0.00410468	0.0553448	0.0287216	0.0267942	0.0284855	0.041008	0.0245309	0.364113	0.0352905	0.0398737	0.0231628	0.0285141	0.0391103	0.0565809	0	0.10343	0.031087	0	0.0599421	0.033633	0.00825963	0.0357496	0.0295052	0.00984573	0.071069	0	0.06814	0.0683922	0.0570479	0.0501533	0	0.0370473	0.0526012	0.0292811	0.0706492	0.0410252	0.0444876	0.0393387	0.00541604	0.041051	0.0373267	0.0381204	0.012098	0.0852468	0.0632957	0.0674222	0.0146743	0.0492708	0.0975043	0.0411333	0.0316858	0.0698578	0.0680071	0.00497654	0.0156222	0.0383127	0.0187128	0.0699272	0.0585872	0.0210301	0.0130926	0.0634179	0.0524659	0.00939791	0.061591	0.0508045	0.0222901	0.0436428	0.0614018	0.110017	0.173137	0.0791273	0.0412378	0.0376089	0.0238638	0.0675083	0.0325289	0	0.00452411	0.0291564	0	0	0.0523305	0.0173487	0	0.0549072	0.0263334	0.0485071	0.0596054	0.0500944	0.115977	0.0393022	0.0155577	0.0121371	0.115284	0	0.0840538	0.0311647	0.0320791	0.0382657	0.0583957	0.0413731	0.00364108	0.104912	0.143966	0	0.011149	0	0.0805876	0	0	0	0.0188877	0.0629591	0.0217184	0.0541968	0.0299437	0.0374122	0.0470574	0.04238	0.0198701	0.0191739	0.0321975	0.00676629	0	0.0440117	0.0962374	0.0541837	0.112577	0.0134225	0	0.0452193	0	0.0275883	0.0128696	0	0.0263329	0.00857616	0.00322291	0	0	0.0435743	0	0.00236769	0.0333158	0.00441588	0.0736271	0.00289357	0	0	0.00310026	0.0336842	0.601143	0.00948948	0.065266	0.05665	0.0602046	0.0383389	0.0478552	0	0.0539235	0.0459534	0.0542797	0	0.0393766	0.0699338	0.0761183	0.0896516	0	0	0.0966317	0.0983269	0.0300041	0.0380675	0.0483033	0.0588596	0	0.586219	0.208747	0.0409792	0.00570567	0.173332	0	0.0363796	0.0316362	0	0.199116	0.0153463	0	0.00270235	0.00902775	0.0540769	0.0316973	0.0229516	0.0365745	0.0253901	0	0.0837495	0.0693877	0	0	0	0.0429963	0.0280037	0	0.0122181	0	0.0805113	0.0250653	0	0.0160895	0.0446623	0	0.0567215	0.0190785	0.0377718	0.198175	0	0.0524008	0.0345786	0	0	0	0.0803478	0.030291	0.0865145	0.0420681	0.0400151	0.0487144	0.0164177	0.000685269	0	0.033257	0.0534063	0	0.132039	0.0673683	0.0388403	0.0267832	0.0347197	0	0	0.00831234	0.0205899	0.149353	0.0184404	0.045458	0.0784657	0.0189768	0.0158675	0.0245685	0.0414234	0.0161401	0.00771021	0.0462905	0	0.0165892	0	0.0565976	0.0443575	0	0	0.0606909	0.0199953	0.00841895	0	0.0309734	0.00534198	0.0334457	0	0.0971202	0.048934	0.0388615	0.0285752	0.0510787	0.0223742	0	0	0.0306917	0.00581727	0.0310715	0	0.0822171	0.00418195	0	0.0651819	0.057533	0.0373434	0.0228641	0.0456889	0.0118748	0.0455506	0.0521086	0.0619813	0.0565557	0.0783222	0.0745062	0.0380078	0.00520097	0.002984	0.0172088	0	0.00600973	0.0752365	0.0543543	0.0751188	0.0428989	0.0767809	0.0311656	0.0718346	0	0.0187212	0.516013	0	0	0.0147229	0.0532542	0	0	0.0160975	0	0	0.0686363	0	0	0.0587882	0.0277223	0	0	0	0.00590647	0.000361056	0	0	0.0131165	0.0757308	0	0.0152555	0.0590416	0.0373474	0.0493228	0.0488883	0.0377754	0.108301	0	0.0456466	0.0392555	0.0129976	0.0377297	0.0705176	0.0577828	0	0.0905806	0.0313456	0.0855413	0.1075	0.0095641	0.00532154	0.02779	0.0793471	0.0325992	0.0501063	0	0	0.082125	0.0391025	0.0314795	0.0639734	0	0.07047	0.0253305	0.0686449	0.0151173	0.0353429	0	0.0387791	0.00684274	0.15807	0.058447	0.0292235	0	0	0.00753776	0.0114589	0.0591116	0.00879813	0	0	0.0548314	0.0714848	0	0.0224644	0.03413	0.206925	0.0401491	0.0374832	0.0364812	0.0214139	0.0196699	0	0.0231954	0.01215	0	0	0.0742221	0	0	0.222893	0.0775837	0.0112427	0.0606038	0	0	0	0	0.00310774	0.0404036	0.0527245	0.063088	0.065557	0	0	0	0	0.0962749	0.019937	0	0.250087	0	0	0	0	0.0361186	0	0	0.0663202	0	0	0.088062	0	0	0.0352441	0	0.103739	0.00592773	0.0296546	0.172248	0	0.023301	0	0.0375918	0.0669018	0.0453416	0.0342266	0.0442328	0.0309865	0	0	0.0340933	0	0.0275446	0.0391319	0	0	0	0.061595	0	0.0111389	0.0464298	0.0449834	0	0	0.0252404	0.0437216	0	0.0495483	0	0	0.107192	0.0954072	0.0306401	0.0551242	0
CTTTAACAGTCTACCA-1	0	0	0.0202672	0	0.0123204	0.0173068	0.041911	0	0.0652687	0.0525301	0.0433021	0.0821966	0.0484702	0	0.0196043	0.170835	0.0509944	0.0189227	0.00974801	0.0367412	0.314927	0.0408485	0.00768101	0.062653	0.0400901	0.0513554	0.0330047	0.0120143	0.00954646	0.0437159	0.0332167	0.31978	0.0357027	0.0395386	0.0302542	0.0414108	0.0371222	0.0386998	0.01544	0.0858297	0.0318208	0	0.0490534	0.0395526	0	0.0327422	0.0103551	0.022192	0.0705097	0	0.0494033	0.0248572	0.0259764	0.0540857	0	0.032705	0.0532973	0.0184115	0.0769863	0.0217514	0.0434818	0.0438404	0.000384533	0.0466203	0.0475438	0.0329609	0.0240726	0.0834188	0.0509414	0.0726128	0.0263298	0.0290508	0.0936825	0.0309899	0.0276516	0.0698782	0.0129038	0.00545105	0.0226056	0.0355054	0.0257782	0.068929	0.0754794	0.0111053	0	0.0648708	0	0	0.0546986	0.0204034	0.0299533	0.0429925	0.0542453	0.0628784	0.141658	0.0837314	0.0415155	0.0373338	0.0230337	0.0634438	0.0140031	0	0.0109232	0.0119016	0	0	0.0216295	0	0	0.0367261	0.0210868	0.0225126	0.0368496	0.072298	0.104736	0.0347929	0.022389	0.00823715	0.0932348	0	0.0535779	0.0423924	0	0.0440068	0.0467399	0.0345675	0.0106881	0.108221	0.0896118	0	0	0	0.0639244	0	0	0	0.0130115	0	0.0260865	0.0361256	0.0358676	0.0364033	0.0439103	0.0453243	0.0056038	0.0276829	0.017507	0	0	0.0227153	0.010793	0.0512304	0.134762	0.0199152	0.00871741	0.0454256	0.0165642	0.0301533	0.0411086	0	0.0768001	0	0.0418228	0	0	0	0	0.046439	0.0280693	0.00209864	0.0659321	0	0	0	0	0.0460746	0.65323	0.0308408	0.0672469	0.0522472	0.0580404	0.0421518	0.0407033	0	0.0604605	0.0378634	0.0547939	0.00289023	0.0320606	0.0607574	0.0750557	0.0858036	0.0459077	0	0.0705714	0.123056	0.0318214	0.0290379	0.0362213	0.0522194	0.0166815	0.18433	0.10615	0.0359598	0.014838	0.0989857	0	0.0402543	0.0215276	0	0.157024	0.00944386	0	0.0037373	0.0163187	0.0855811	0.0201548	0.0256992	0.0478792	0.0288151	0	0.080709	0.0743667	0	0	0	0.0402989	0.0497114	0	0	0	0	0.0297934	0	0	0.0674518	0	0.0296432	0	0.0291916	0.157456	0.0236446	0.0402107	0.0353336	0	0	0	0	0.0330232	0.0980208	0.145855	0.0544976	0.0442977	0.0244526	0.00239844	0	0.0421869	0.0469308	0	0.144456	0.0668633	0.0298674	0.0236954	0.0476114	0	0	0.00410056	0.0172321	0.265128	0.019429	0.0647766	0	0.0213934	0.00210776	0.0460976	0.04404	0.00271731	0.00429992	0.0552009	0	0.0125918	0	0	0.020096	0	0	0.0574027	0.0244549	0	0.0201469	0.0376335	0	0.0494398	0	0.0221523	0.0647856	0.0432148	0.0568318	0.0451008	0.0308026	0	0	0.0388966	0.0554482	0.0418853	0	0	0	0.0243442	0.0656741	0.0230712	0	0.026513	0.0505673	0.0412994	0.041714	0.0503934	0.0751744	0.0501025	0	0.0687027	0.0251294	0.0416534	0.0208552	0.0136112	0	0	0.0784411	0.0494369	0.0832973	0.0471577	0.093358	0.0331088	0	0.00179258	0.0414231	0.45872	0.00744062	0	0	0.0502991	0.131165	0	0	0	0	0.0622732	0	0	0.0562511	0.0426158	0.0176635	0.0414481	0.00724029	0	0.00997416	0	0	0	0.0565133	0	0	0.0467296	0.0339795	0.0373419	0.0544146	0.017676	0.129784	0	0.0510596	0.0276733	0.0110108	0.0342796	0.0688812	0.0641019	0	0.0876846	0.0378982	0.0869619	0.0976051	0.0176526	0.0562884	0.0130657	0.096069	0.0292124	0.0478189	0.000947771	0	0.0995736	0	0	0.0209514	0	0.00756613	0.0112277	0.0556322	0	0	0	0	0.0255974	0.166768	0	0.0438353	0.0058462	0	0.0206494	0.018442	0.033141	0.0545645	0.00419727	0.000234922	0.0581396	0.0376443	0	0.0366003	0.0350579	0.0775096	0.066922	0.0127911	0.0183025	0	0	0.0499475	0.0105208	0.0810736	0	0	0.0768568	0	0	0	0.0822011	0	0.0625399	0.044237	0	0	0	0	0.0564553	0.0475903	0.0694664	0.0624138	0	0	0	0	0.0697796	0	0	0	0.0475472	0	0	0	0.0164577	0	0	0.0320097	0	0	0	0.0526758	0.0506671	0.0321303	0	0.0870934	0	0	0.149203	0	0.0213258	0	0	0.0563496	0.049747	0.0288798	0.0549681	0.028145	0.104407	0	0.00438806	0.0493179	0.0773122	0.019246	0	0	0	0.00818468	0	0.0331948	0.0283978	0.0432378	0.0199604	0	0.0133859	0.0724029	0.0184614	0.0385176	0	0.0546811	0.111793	0.171362	0.010793	0.0546225	0
CTTTAAGGTAGTTGTC-1	0.0201811	0	0.0368558	0	0.00314795	0.0591536	0	0	0.0375374	0.00899415	0.113799	0.0294763	0.137905	0.00278297	0.142221	0.0352687	0.0672726	0.182476	0.00200739	0.12449	0	0.10249	0.0225393	0.0332157	0.0207703	0.103866	0.0424177	0.0921448	0.0129089	0.0308872	0.0192593	0.0965373	0.0746094	0.0611781	0.113387	0.071757	0.046741	0.0265553	0	0.0455105	0.0255193	0	0.0342345	0.0277484	0	0.0320092	0.0130474	0.0662689	0.0530392	0	0.0267596	0.0224088	0.0542381	0.0246743	0	0.0216198	0.037992	0.0298628	0.0475429	0.0223761	0.0291668	0.0355398	0.00858355	0.135956	0.143556	0.125032	0.0611691	0.0497905	0.0285661	0.053236	0.0505287	0.0734051	0.0414124	0.0297307	0.0280565	0.0429276	0.0488358	0.00624576	0.062941	0.0273097	0.0406086	0.0446384	0.0673576	0.0782616	0.0151197	0.195876	0	0.0206187	0.0969965	0.0229101	0	0.0250654	0.0446348	0	0.148478	0.0575671	0.0844773	0.109548	0.0622689	0.0739893	0.0179696	0	0.00547021	0.0372031	0	0	0.0896998	0	0	0.00813757	0.00608939	0.00903844	0.0198136	0.0481007	0.0433439	0.0364189	0.0117781	0	0.060894	0	0.0490955	0.0426548	0	0.0268028	0.0314569	0.00869435	0.0116056	0.0221769	0	0.0441369	0	0.153964	0.0622036	0	0.0398158	0	0.0172088	0	0.0175456	0.020203	0.015921	0.0117039	0.0326518	0.0207342	0.00446518	0.0183726	0.00157398	0	0	0.0814056	0	0.0669869	0.118123	0.0774309	0	0.100923	0	0.0728984	0.00317882	0	0.0236346	0.00075672	0.00134912	0.132214	0	0.0671011	0.0764953	0.0203675	0.00844701	0.0150621	0.00938557	0.0280772	0	0	0	0.0597369	0.192521	0	0.0846411	0.0466767	0.0552204	0.124706	0.138579	0.0204617	0.0432102	0.0945127	0.0315101	0.00509932	0.0671083	0.0756736	0.0793397	0.0739456	0	0	0.0344914	0.0535619	0.0501606	0.0223854	0.0396563	0.0249452	0.0221702	0.256617	0.0437413	0.0818517	0	0.0707318	0	0.0350414	0.0270021	0	0.0390473	0.0139822	0	0.0303871	0.0714079	0.0383124	0.0345087	0.0838787	0.206761	0.0473512	0	0.0481692	0.0553866	0	0	0	0.072471	0	0.162896	0.00829392	0	0.0115425	0.0435405	0	0	0.0634596	0	0.0452081	0	0.0498372	0.0525825	6.99545e-05	0.0245642	0.0441935	0.00262329	0.0127611	0	0	0.0284789	0	0.465516	0.0689586	0.0658784	0.156578	0	0	0.0388462	0.0874772	0.0083147	0.266842	0.0868608	0.0445757	0.0162878	0.0518778	0	0	0.0161073	0.0421359	0	0.00358977	0.0149153	0.0143407	0.034831	0.0142251	0.0424069	0.0202801	0.010475	0.00887358	0.0443833	0	0.027632	0	0.0745016	0.0324653	0	0	0.0317748	0.0310958	0	0.00865687	0.034862	0	0.0377887	0	0.0437216	0.0306632	0.0181596	0.0206491	0.0181405	0.00409572	0	0.0370619	0.0492108	0.0409234	0	0.0605981	0	0	0	0.0438218	0.063249	0.0525893	0.0344342	0.03962	0.0218695	0.0293299	0.103951	0.075469	0.0999107	0.102268	0.0261087	0.0353632	0.0129112	0.0510231	0	0	0	0.0487311	0.042411	0.10163	0.0317685	0.132419	0.0448322	0	0	0.0153456	0.166086	0	0	0.0163996	0.032793	0	0.128174	0.017266	0	0	0.0465096	0	0	0.0475539	0.0129303	0	0	0.000600973	0	0.00526916	0	0.00636232	0	0.0227552	0	0	0	0.0261735	0.0178239	0.0257578	0.0111178	0.0494836	0	0.0765481	0.0833345	0.0320532	0.0328237	0.0824256	0.0608977	0	0.0508465	0.0427458	0.0835823	0.077057	0.0276976	0.0112427	0.0180076	0.0394058	0.0314369	0.0307522	0	0.0469045	0.0648001	0.00478366	0.0254698	0.00248339	0.00766401	0	0.0118153	0.0475182	0.00736301	0.0170991	0	0	0.00533526	0.0246866	0.0308849	0.0496089	0.00865347	0	0.00490003	0.0110411	0.0563134	0.0219953	0	0.00880174	0.0351801	0.076633	0	0.0506863	0.0475705	0.163484	0.0725048	0.0421188	0.0273983	0	0.0169417	0.212907	0.0368366	0.0335229	0	0	0.0403246	0	0	0.239332	0.0527425	0	0.0505464	0	0	0	0	9.87163e-05	0.0484603	0.0210126	0.0593146	0.0451701	0	0	0	0	0	0	0	0	0	0	0	0	0.0226708	0	0	0.0228172	0	0	0	0	0	0.0134299	0	0.0386817	0.0221645	0.0473106	0.0739569	0	0.0238874	0	0.00383001	0.033603	0.0207272	0.0473549	0.02478	0.0189077	0.00268888	0	0.0237527	0	0.0335782	0.0022266	0	0	0	0	0	0	0.0281788	0.0279001	0.0293343	0.0259706	0.0155696	0	0.128017	0.00842014	0	0	0	0.0117039	0.0268625	0.0701492	0
CTTTAAGGTCCTTCGT-1	0	0	0.020503	0	0.00267757	0.00320392	0	0.0901248	0.0623793	0.0508955	0.0508601	0.0824192	0.0734314	0.00104932	0.0456325	0.058791	0.0817489	0.0851696	0.0141734	0.0337952	0.167629	0.0567723	0.00885624	0.0578361	0.0312326	0.0659815	0.0348582	0.0104606	0.0340399	0.0213756	0.0197312	0.179171	0.0404302	0.0463601	0.0205328	0.04532	0.0318338	0.0406833	0.0191875	0.0827294	0.0392045	0.0524659	0.0621919	0.0464666	0	0.0342459	0.0160159	0.023258	0.0830861	0	0.0511459	0.043092	0.0258132	0.0343015	0	0.0383142	0.0555333	0.0425516	0.0686863	0.0254293	0.0374408	0.0379035	0.0146905	0.0558903	0.0613023	0.0493906	0.0398124	0.079481	0.0511775	0.0770902	0.031641	0.0835564	0.0823764	0.0518013	0.044675	0.0676723	0.0296078	0.00965218	0.0103032	0.0288757	0.0117174	0.0711182	0.0616387	0	0.0324812	0.0793637	0	0.00726097	0.058953	0.0258249	0	0.0424235	0.0615369	0	0.161945	0.0807874	0.0417646	0.0416219	0.0247872	0.0658226	0.0280325	0	0.017374	0.0306154	0	0	0.0832346	0	0	0.0713964	0.0145118	0.0512496	0.0303273	0.00946485	0.104021	0.0407532	0.0578303	0	0.0925818	0	0.0946268	0.137303	0.00374756	0.0456926	0.0703232	0.029261	0.00439223	0.186839	0	0.0535152	0	0	0.0567471	0.1156	0	0.0203074	0.0526435	0	0.0191806	0.0437867	0.0184108	0.0412059	0.0419814	0.0352928	0.0239334	0.000820376	0.00941625	0.0173318	0.0620332	0.0665482	0.0716534	0.055979	0.090841	0.0559636	0.0105739	0.0590129	0.0503673	0.0181882	0.0582063	0	0.0524659	0	0.0271324	0	0	0.0176175	0	0.0209056	0	0.0637023	0.0202285	0.0164075	0	0	0	0.044082	0.443337	0.163739	0.0703037	0.0592315	0	0.0457329	0.0526916	0.0440714	0.0676887	0.0498117	0.0651055	0	0.0435425	0.0513867	0.0739651	0.0807591	0.138248	0	0.0670682	0.0796257	0.0276463	0.0392051	0.0545002	0.0520095	0.036753	0.298589	0.151508	0.0393524	0.0199862	0.0779993	0	0.0326251	0.0239396	0	0.100576	0.0139035	0	0	0.00956146	0.175384	0.0401711	0.0380817	0.0825846	0.0450633	0	0.0664581	0.0792798	0	0	0	0.0448682	0	0	0	0	0	0.0363177	0	0.00944386	0.0631098	0	0	0.0115902	0.0460798	0.107176	0.0290311	0.0529326	0.036097	0.0181007	0	0	0.067756	0.0244531	0.21189	0	0.0484479	0.048623	0.0398682	0.0176885	0	0.0789558	0.0592803	0	0.130955	0.0738358	0.0339013	0.0348792	0.0514396	0	0.025279	0.0122968	0.0544713	0	0.0325068	0.0328099	0.0236679	0.0271932	0.0108308	0.000976951	0.046244	0.000260813	0	0.0549066	0	0.0433218	0	0.125984	0.0607968	0	0	0.0430922	0.0405396	0.00383123	0.0208814	0.0482131	0	0.0403033	0	0	0.0463787	0.0334283	0.0483998	0.0415514	0.0494195	0.0567586	0.00951382	0.0396726	0.0428195	0	0	0.0604901	0.00703886	0.029171	0.0629734	0.0327083	0	0.0367814	0.0551156	0.0390958	0.0344963	0.0582882	0.0688664	0.0578639	0.0749321	0.0696416	0.0339615	0	0	0.0212862	0	0	0.112346	0.0674317	0.0861058	0.0632788	0.083452	0.0351327	0.0624781	0.00865687	0.025539	0.266863	0.00963465	0	0.00675025	0.0474562	0.00524659	0	0.00267099	0.0119461	0	0.0730895	0	0.134837	0.0519078	0.134583	0	0.294858	0.0144806	0	0.00798836	0	0	0	0.0628092	0	0	0.00132914	0.0392588	0.0419082	0.050034	0.0424849	0.04617	0	0.0499994	0.0392387	0.0303183	0.0440182	0.0751818	0.0590431	0.0131794	0.0837552	0.0414034	0.0828106	0.118196	0.0512745	0.0664068	0	0.0739878	0.0376198	0.0389858	0.00368954	0	0.0854172	0	0	0	0	0	0.0109549	0.0782047	0	0.0334112	0	0	0.00152225	0.140158	0	0.0299413	0.0169662	0	0.012072	0.012694	0.0111927	0.0064977	0	0.0197334	0.0549922	0.075059	0	0.0353304	0.037534	0.126478	0.0908118	0.0306693	0.0371515	0.0287202	0	0.0781742	0.0341443	0.0823438	0	0	0.0813906	0	0.00505056	0.0332284	0.0790785	0	0.0598868	0	0	0.01076	0	0.00285912	0.0366936	0.0460013	0.0608856	0.059283	0	0.0180882	0	0	0.0170514	0.0314795	0	0	0	0	0	0	0	0	0	0.045853	0.0915238	0	0	0	0	0.0368249	0	0.0225603	0.00447341	0.0599024	0.121368	0	0.0448429	0.0652999	0	0.0610933	0.0650875	0.0386951	0	0.0356102	0.132017	0	0.049337	0.0499475	0.0396867	0.0309165	0	0	0	0.0867786	0	0.0400759	0.0502144	0.050838	0.0432785	0	0.00365843	0.133088	0.0101325	0.0554859	0	0	0.00217935	0.0834611	0.0240444	0.0553613	0
CTTTAGGTCAACCTAT-1	0.00688157	0	0.0251483	0	0.0151066	0.0849528	0	0	0.0342765	0.0114711	0.107014	0.0162803	0.135716	0	0.200138	0.0400781	0.0765574	0.187093	0	0.0731556	0.0093127	0.0789568	0	0.0237536	0	0.0919146	0.0977694	0.0571594	0.00675294	0.0260214	0.0129081	0.178122	0.10919	0.0971819	0.145358	0.104471	0.0830874	0.0234074	0	0.0388139	0.0357208	0	0.0235851	0.0405819	0	0.0814778	0.0283592	0.147239	0.0367295	0	0.0209216	0.0263262	0.0354087	0.0475249	0	0.0167003	0.0341008	0.0279695	0.0384621	0.015838	0.0146469	0.0249043	0.000195525	0.119844	0.162064	0.0947981	0.0169331	0.0402813	0.0190324	0.0444673	0.0356607	0.0356296	0.032822	0.0544246	0.0130222	0.0431792	0.0484388	0.00432072	0.0353783	0.0238577	0.027632	0.0366275	0.0810087	0.142008	0	0.136477	0	0.021308	0.0749527	0	0.00413368	0.0207868	0.0328626	0	0.0610353	0.0523191	0.0930975	0.109388	0.0325708	0.0788656	0.0101102	0	0	0.0275179	0	0	0.0277223	0	0	0.0203867	0.00436472	0	0.0185585	0.0590766	0.0355309	0.0139578	0	0	0.0449191	0	0.0385168	0	0	0.0183631	0.0134864	0	0.00391057	0.0144281	0	0	0	0.078985	0.0506191	0	0	0	0.0146582	0	0.0259401	0.0162925	0.0214729	0	0.0311402	0.00996755	0.0177938	0.0105123	0.0115425	0	0	0.0485429	0.0664818	0.0465278	0.0431719	0.0692113	0	0.0532462	0	0.0245278	0.0249367	0	0.0558137	0	0	0	0	0	0.0515215	0.0557484	0	0.0147779	0.00827795	0.0469967	0.018438	0	0.0133073	0.0285224	0.326571	0.00209864	0.0737118	0.0547773	0.060139	0.087749	0.121572	0	0.0254066	0.088052	0.0324887	0	0.0448134	0.0699134	0.0688369	0.0587846	0	0.0703917	0.032879	0.0521103	0.0740564	0.0112165	0.034281	0.0310292	0.0309952	0.130349	0.0419643	0.0993759	0	0.0310909	0	0.03508	0.0229568	0	0.0313762	0	0	0.0263336	0.10779	0.0166718	0.0199766	0.124008	0.15691	0.0527316	0	0.0345061	0.0465035	0	0	0	0.076579	0.0270855	0.0278279	0	0.0334351	0	0.105425	0.0424624	0	0.0291276	0	0	0.00295717	0.0367009	0.0249213	0	0.0138504	0.0313781	0	0	0	0	0.0226895	0.0427688	0.228656	0.0809385	0.0987182	0.182363	0.00376898	0	0.0681414	0.130056	0.00560016	0.156278	0.0705505	0.0343091	0.00563201	0.0459509	0	0	0.00843806	0.00312464	0	0.00491523	0	0.0308966	0.101542	0.0050276	0.0421175	0.0199909	0.00522233	0.00578265	0.0382788	0	0.00149903	0	0.0262329	0.0436898	0	0	0.0244909	0.0141949	0.00789429	0.0453305	0.00775261	0	0.0179629	0	0	0.0176166	0.0113834	0.0348711	0.01068	0	0	0.000853445	0.126752	0.051435	0.0200828	0	0	0.0028952	0	0.0309118	0.1701	0.0793778	0.0471641	0.0358106	0.0235922	0.0401838	0.0808806	0.0585292	0.077681	0.0429951	0.0189752	0.0334349	0	0.0500066	0	0	0	0.0390277	0.0409397	0.415129	0.045412	0.102642	0.109575	0.0295995	0	0.0164005	0.146191	0	0	0	0.0178384	0	0.0615425	0	0	0	0.0472088	0	0	0.0523296	0.0119487	0	0	0.000820376	0.00408909	0	0	0.00524659	0	0.0117524	0	0.0065986	0	0.0216552	0.019584	0.0197577	0	0.0472745	0	0.0853614	0.0461272	0.0213361	0.0316114	0.0675928	0.0475055	0	0.0438234	0.0228394	0.0831394	0.0469292	0.0170405	0.0160396	0	0.0316963	0.0199562	0.0222827	0	0	0.0535873	0	0	0	0	0.00949909	0.0156139	0.0316931	0	0	0	0	0.0111878	0.0107325	0.0231899	0.115964	0.00726346	0	0.0111382	0.00987102	0.0222106	0	0	0.0214719	0.0309023	0.0339061	0	0.0647175	0.091451	0.0232949	0.0154036	0.0170415	0.0424136	0	0.010932	0.0770199	0.0118186	0.0397084	0	0	0.0260105	0	0	0.184505	0.0464639	0	0.0630907	0	0	0	0	0.000449708	0.0880225	0.0192288	0.0621687	0.0372679	0	0	0	0.0141274	0	0	0	0	0	0	0	0	0.0165958	0	0	0.0187675	0	0	0.0104932	0	0	0.014871	0	0.0536583	0	0	0.0612049	0	0.0126844	0	0.026469	0.0296882	0.0211478	0.0206562	0.0676406	0.0511301	0	0	0	0.0664218	0	0	0.0261095	0	0	0	0	0.00141254	0.0214142	0.0198929	0.0106331	0.0352396	0.0170727	0	0.0907332	0	0	0	0	0.0659456	0	0.0783277	0
CTTTAGGTCGCGGATA-1	0	0	0.0122735	0	0.0187973	0.0117384	0	0.0518829	0.0726811	0.0446924	0.047047	0.0615282	0.0909154	0.0030415	0.00905996	0.0767459	0.0983514	0.000804477	0.00024332	0.0420208	0.295908	0.0531389	0	0.0430925	0.0341954	0.0663138	0.0302454	0.0130799	0.0153434	0.0203094	0.0119492	0.190451	0.0383155	0.0439925	0.0185526	0.0423833	0.0335064	0.0291375	0.116924	0.0824348	0.0255524	0	0.0519217	0.020949	0.0044671	0.03129	0.00215386	0.0391429	0.0741357	0	0.06266	0.0431619	0.0447126	0.0466488	0	0.0212424	0.0674582	0.0389844	0.0770613	0.013027	0.0381212	0.0393226	0	0.0489179	0.0384589	0.0245991	0	0.0843779	0.0385902	0.0844136	0.0139156	0.0568047	0.0993775	0.0314795	0.0338583	0.0666691	0	0.00702503	0.0187068	0.0241869	0	0.0723114	0.0567014	0.0393494	0.0304064	0.0605354	0	0.00909154	0.0527454	0.06532	0.0291265	0.0280138	0.0668226	0.0584389	0.165967	0.102254	0.0394115	0.0403758	0.0275248	0.0546867	0.038489	0	0	0.0406597	0	0	0.0412957	0.00573627	0	0.0163608	0.0124746	0.0293332	0.00345658	0.052319	0.118423	0.0360786	0.0240701	0.00459077	0.0929043	0	0.0821605	0.089192	0	0.0433897	0.0525414	0.00812472	0.00170299	0.178586	0.0812172	0	0.00139035	0	0.0709759	0	0.0383001	0	0.0273953	0	0	0.0463217	0.0415339	0.0276051	0.0476245	0.0355022	0	0.00297625	0.031949	0	0.00993766	0.0406372	0	0.0476399	0.368011	0.00961875	0	0.0638918	0.0550892	0.0287542	0.0401827	0	0.000449708	0	0.0590616	0	0	0	0	0.0572013	0	0.00257957	0.0529323	0.0234666	0	0	0	0.0323169	0.629737	0.179935	0.0655059	0.0506099	0	0.0550214	0.0474822	0.00985193	0.0592816	0.0450589	0.0588363	0.0214098	0.039293	0.0445795	0.0714334	0.0822615	0	0	0.0653172	0.081602	0.0277767	0.0240664	0.0682552	0.0566122	0.00468157	0.563834	0.177157	0.0413553	0.0037054	0.0646302	0	0.0205195	0.012212	0	0.152072	0.00978489	0	0.0176084	0.0110812	0.197105	0.038112	0.0288471	0.0388494	0.0490026	0	0.06833	0.091119	0	0	0	0.0411593	0	0	0	0	0	0.0295537	0	0	0.0560481	0	0.0518246	0	0.0494099	0.104174	0	0.0543977	0.0302983	0.0465198	0.020614	0	0	0.0242049	0.172957	0.0764094	0.0453979	0.0378829	0.0313498	0.0125918	0	0.0419299	0.0553308	0.00339888	0.150017	0.0694688	0.0340349	0.0332329	0.0595805	0	0	0.021586	0.0198205	0	0.0384658	0.0349835	0.0332867	0.0258768	0	0.0312263	0.0493112	0	0.0103335	0.0596498	0	0	0	0.0680089	0.00489682	0	0	0.035557	0.0295024	0	0	0.0392815	0	0.0439866	0	0.0324123	0.0577069	0.0351231	0.0163956	0.0580185	0	0.0104932	0.0118083	0.0403232	0.0265091	0.018159	0	0.00228381	0	0	0.077584	0.0558348	0	0.0400358	0.0568706	0.0118223	0.0386608	0.0557356	0.0640721	0.0599691	0.0397665	0.0833149	0.0412061	0.0186596	0.023708	0	0	0	0.145714	0.0958268	0.0285785	0.055737	0.12498	0.0299295	0.04429	0	0.02902	0.363652	0	0	0.00969267	0.0462077	0	0	0	0	0	0.0761253	0	0	0.0500951	0.0435636	0	0.147254	0.00390155	0	0.0166424	0	0.00395819	0	0.075461	0	0.0060134	0.0198671	0.0398741	0.0379237	0.0600413	0.0131789	0.0930579	0	0.0475486	0.0315376	0.00679958	0.0305621	0.0791467	0.0758892	0	0.0879451	0.0292888	0.0718849	0.113191	0.00725778	0.0956378	0.0375724	0.0852246	0.0417936	0.0350022	0.00133703	0.0066107	0.0826471	0.0018826	0	0	0	0.0345723	0	0.0771127	0	0.0394687	0	0	0.0020543	0.194409	0.0383351	0.030559	0.000517845	0.00939824	0	0.00974101	0	0.0224796	0	0.00712597	0.0598459	0.0864704	0	0.039074	0.0368185	0.0647079	0.0699376	0.0219693	0.0225771	0	0	0	0.011791	0.116253	0	0	0.059794	0	0	0	0.0829845	0	0.0588484	0.109737	0	0	0	0	0.0393381	0.0458852	0.0675773	0.0663292	0	0	0	0	0.0257083	0	0	0	0	0	0	0	0.0297675	0	0	0.0299821	0	0	0.0096053	0	0	0.0162508	0	0.104789	0.00324	0.0115881	0.125077	0	0.030245	0.0453628	0.000786988	0.0669577	0.0571815	0.0268755	0.0693357	0.0242243	0.0470881	0	0.0265382	0.060021	0.0305052	0.011005	0	0	0.128017	0.000734523	0	0.00726451	0.0364867	0.0486707	0.00466364	0	0	0.209689	0	0.0530034	0	0	0.114214	0.0363225	0	0.0547234	0
CTTTAGGTCGTAGTTT-1	0	0	0.011236	0	0.00464956	0.00944386	0	0.0863938	0.0589784	0.0331285	0.0419242	0.0528793	0.0733133	0.00964156	0.00806183	0.0930687	0.0709773	0.0448758	0.015025	0.032055	0.18304	0.042398	0	0.0519881	0.0231159	0.0561853	0.0306203	0.00261923	0.0152687	0.0362015	0.012883	0.174711	0.0339342	0.0422811	0.0156484	0.0286269	0.0381745	0.0498245	0	0.0888379	0.0257395	0	0.0465555	0.025388	0.00629591	0.0285362	0.0211382	0.024938	0.0833728	0	0.0521795	0.0673196	0.0525941	0.0495115	0	0.0258141	0.052706	0.0351179	0.0731226	0.0239448	0.0331814	0.0362337	0	0.047953	0.036733	0.0378372	0.0210687	0.0839151	0.0428469	0.0747456	0.0193075	0.035158	0.0959358	0.0455754	0.0279419	0.0662279	0.0201923	0.00747639	0.0155769	0.0294495	0	0.0696696	0.0593305	0.0310423	0.0300487	0.0664256	0.0346275	0.0073682	0.0540464	0.0364638	0.0129098	0.0283611	0.0556952	0	0.148828	0.0831924	0.0397657	0.0350124	0.0297074	0.066006	0.0526495	0	0.00820532	0.024976	0	0	0.0107978	0	0	0.0453134	0.0184803	0.0463608	0.0410468	0.04149	0.109364	0.0290548	0.0351522	0.00898041	0.10791	0	0.0894201	0.046957	0	0.0379346	0.0515449	0	0.0050287	0.191117	0.0675761	0.0518757	0	0	0.0258552	0	0.00408068	0	0.0142546	0	0.00902901	0.0507205	0.0122866	0.0378562	0.0454981	0.0341601	0.0225938	0.000171707	0.0171757	0	0.0154929	0.0590957	0	0.0495397	0.226053	0.0480719	0.00419727	0.0504211	0.0408484	0.0113093	0.0303376	0	0.0196372	0	0.0295308	0	0	0.00800795	0	0	0.0263903	0.00808849	0.0416812	0.0187287	0	0	0.0212725	0.0340233	0.556401	0.0766002	0.0689827	0.0510628	0	0.0378347	0.0461498	0.0450041	0.0680761	0.0438064	0.0529724	0	0.0366718	0.0551592	0.0738244	0.0834134	0	0	0.0746049	0.105142	0.0256797	0.0217267	0.0516393	0.0628878	0.0287621	0.468929	0.192728	0.0391105	0.00642707	0.104465	0	0.0237589	0.0223728	0	0.132445	0.0157922	0.00428471	0.00692837	0.00124833	0.131387	0.0347859	0.0295568	0.0443296	0.0414031	0	0.0718151	0.0682967	0	0	0	0.0490881	0	0.0272403	0	0	0.00314795	0.0330967	0	0	0.0734884	0	0.0137577	0	0.0415959	0.104757	0.0268625	0.0325798	0.0409857	0.0194998	0.0205463	0	0	0.0200884	0.151319	0.048364	0.0478432	0.0326569	0.0271113	0.0040902	0	0.0430649	0.0479855	0	0.1766	0.0691012	0.0337654	0.015038	0.0612756	0	0	0.00504833	0.0226419	0	0.0126967	0.0191875	0	0.0273204	0	0.0392951	0.0365871	0	0.0190018	0.0615074	0	0.00232349	0	0.0325289	0.0188559	0	0	0.0591827	0.00910866	0.00400205	0	0.0273625	0	0.0459792	0	0.0713536	0.0580778	0.0276738	0.0430595	0.031412	0.0194293	0.0522751	0.0194893	0.0342856	0.0133834	0	0	0.0151842	0.00220587	0	0.0636884	0.0251284	0	0.0342054	0.0558004	0.0190364	0.0259779	0.053666	0.0707773	0.0517338	0.106654	0.061965	0.0265776	0	0.0190845	0.0170889	0.0166619	0	0.0939633	0.0604205	0.0754892	0.0416577	0.100769	0.0268309	0.00459077	0.0107555	0.0205866	0.342959	0	0	0.0118238	0.050622	0	0.0151626	0.0140704	0.00532731	0	0.0618075	0	0.0258832	0.050637	0.0309041	0	0.147604	0.00339597	0	0.00370082	0	0.00968295	0	0.0469795	0	0	0.0277719	0.0304778	0.0411152	0.0587939	0.0256708	0.0900757	0	0.0492022	0.0322539	0.00958377	0.0386581	0.0688016	0.0640921	0	0.0924297	0.0331958	0.0796656	0.11982	0.024495	0.0937641	0.00291101	0.0567521	0.0356491	0.0456231	0	0	0.0623597	0.0267576	0	0	0	0.0666041	0.023022	0.0525696	0	0.0106363	0	0	0.00486233	0.174675	0.00244841	0.0244443	0	0	0.00560278	0.0265487	0.0466946	0.0153362	0	0.0116835	0.0495974	0.0220029	0.00221971	0.0295703	0.0322011	0.129766	0.0507544	0.0207473	0.0283574	0.0235902	0	0	0	0.0339648	0	0	0.06106	0.0050717	0	0.105719	0.0766191	0	0.0583765	0	0	0	0	0.0031772	0.0319246	0.0532866	0.0620653	0.0658745	0	0.0317793	0.0186254	0	0	0	0	0	0	0	0	0	0	0.0336831	0	0.0620519	0.091757	0	0.0431028	0	0	0.0363616	0.0370409	0.0934847	0.0104748	0	0.130828	0	0.034967	0.0755509	0	0.0516836	0.0456984	0.0240518	0.0694971	0.0390313	6.55824e-05	0	0.00625775	0	0.0181757	0.0112354	0	0	0	0	0	0.00238114	0.0695759	0.0243304	0.0177451	0.0253585	0	0.00804477	0	0.0530034	0	0	0.0780531	0.111228	0.0222455	0.0527444	0
CTTTAGTAGTAGCTAA-1	0	0	0.0291215	0	0.0233926	0.0269745	0	0	0.0637694	0.0592758	0.0424388	0.0831187	0.0329111	0	0.0237248	0.248368	0.0529064	0.0202868	0.0153444	0.029109	0.177269	0.0486125	0	0.0604424	0	0.0520158	0.0251371	0	0.0203941	0.030261	0.0181196	0.325813	0.0309582	0.0422584	0.021819	0.0301157	0.0281702	0.0410747	0	0.10712	0.0383019	0	0.0520955	0.0318634	0	0.0290947	0	0.0272823	0.0906911	0	0.0566298	0.0335082	0.0204267	0.0493179	0.220357	0.027007	0.0488384	0.0243738	0.0768149	0.0415095	0.0392688	0.0414722	0.0027569	0.0482023	0.0492627	0.0374596	0.0146905	0.0923343	0.0528634	0.0689046	0.0349342	0.079418	0.112018	0.0108779	0.0480292	0.0731675	0.0141516	0.00417798	0.0137949	0.0354253	0.0326338	0.0709925	0.0863717	0	0.0530621	0.0687962	0.00654281	0.0132811	0.0450586	0.0444794	0.0388566	0.0462217	0.054497	0.0158205	0.106856	0.0829554	0.0408714	0.0361363	0.0417629	0.0760117	0.0241396	0	0.0171331	0.0322315	0.00789487	0.0521161	0.0736215	0.00573627	0	0.0363407	0.0201603	0.0390632	0.0467461	0.0835047	0.134981	0.0328077	0.0221535	0.00798356	0.129442	0	0.0820065	0	0.0397242	0.0437445	0.0768607	0.0289012	0	0.166155	0.17723	0.0134444	0.00139035	0	0.0417629	0	0	0	0.0175155	0.00524659	0.0188389	0.052761	0.0393303	0.0715151	0.0427398	0.0385765	0.00868478	0.0170371	0.0179489	0	0	0.0454545	0	0.0463384	0.3082	0.0320479	0	0.043874	0	0.0142095	0.0504907	0	0.0286814	0.0010695	0.00262329	0	0	0	0	0.0163586	0	0.0227352	0.0451498	0.00855353	0	0	0.0285701	0.0260846	0.680658	0	0.0751309	0.0452928	0	0.0354109	0.0465341	0	0.0769138	0.0432681	0.0623914	0.00200659	0.0261849	0.0708179	0.0862021	0.0989553	0	0.0126793	0.0950861	0.122082	0.0215078	0.028498	0.0405819	0.0719465	0.00634972	0.689635	0.185086	0.0378827	0.0143625	0.0630757	0	0.0171693	0.028607	0	0.20941	0.0469045	0	0.0105219	0.0108098	0.0785384	0.0258964	0.0284165	0.0679925	0.0304608	0	0.0980938	0.0697211	0	0	0	0.0373929	0	0	0.00152367	0	0.0793666	0.028849	0	0	0.0953734	0	0.00183631	0	0.0379395	0.156727	0.00216859	0.0626451	0.0328684	0.0261892	0	0	0.00629591	0.0209117	0.0431306	0	0.0492391	0.0354231	0.0426271	0	0	0.0694263	0.0511689	0	0.132984	0.0709781	0.0299735	0.014236	0.0472424	0	0	0.00051257	0.0455171	0	0.0116861	0.0918715	0.00606273	0.0149576	0.00343994	0.0569888	0.0342575	0.00334205	0.00370683	0.0488482	0	0.0154649	0	0.112474	0.0561544	0	0	0.0577856	0.039398	0.00525879	0.0380902	0.0157027	0	0.0361723	0	0.0682057	0.0610524	0.0248043	0.0321728	0.0415315	0.0064313	0	0	0.0271687	0.0624068	0.0139326	0	0	0.00330114	0	0.0650527	0.0295328	0	0.0311048	0.0453809	0.0259531	0.0338769	0.0525776	0.0719618	0.0537125	0.00169505	0.0757028	0.0301127	0.0533783	0.0319058	0.029231	0.00464244	0	0.0794648	0.0457219	0.0876798	0.0395354	0.116433	0.0245304	0	0	0.012664	0.604659	0	0	0.000627427	0.0435105	0	0	0	0.0687707	0.0951382	0.0632869	0	0	0.0497495	0.0561554	0	0	0.00711628	0.00147121	0	0	0	0.0016357	0.0817868	0	0	0.0505072	0.0290599	0.034397	0.0611388	0.00880678	0.0725686	0	0.0471372	0.0326709	0.024554	0.0407311	0.0676939	0.0638635	0	0.103529	0.0285493	0.0925402	0.11432	0.0148107	0.0484935	0.0442406	0.0784148	0.0302383	0.0564383	0	0.00786988	0.0766998	0.0148448	0	0.0208464	0	0.0395427	0.0293179	0.049623	0.00956836	0.0660116	0	0.00483599	0.0183409	0.205657	0.0303952	0.0275899	0	0	0.00807686	0.00528373	0	0.0504076	0	0.00634289	0.0514619	0.0119688	0	0.0368981	0.0295127	0.0632389	0.0409234	0.0360753	0.0227756	0	0.0128398	0	0.00370023	0.0448998	0	0	0.0670195	0	0	0.118398	0.0833701	0	0.0612642	0	0	0	0	0.00199261	0.0401567	0.0527395	0.0601827	0.0723138	0	0	0	0.0103652	0.0354145	0.0732424	0.187566	0	0	0	0	0	0.0131993	0	0	0.0473068	0.0621429	0	0	0	0	0.0174943	0	0.0385386	0.00327682	0.0568457	0.202094	0	0.0509228	0.0523045	0	0.0521927	0.0650365	0.0301001	0.00476229	0.0317893	0.0451207	0	0.0143661	0	0.0342153	0.019246	0	0	0	0	0	0.00240132	0.0455689	0.0492934	0	0	0	0.0806226	0.0265281	0.0593504	0	0	0.127613	0.17338	0	0.0508366	0
CTTTAGTAGTGAGGAA-1	0	0	0.0359126	0	0.00318414	0.0512627	0.0311709	0.00804477	0.0603124	0.0509026	0.0524988	0.038316	0.0729102	0	0.0139227	0.0438965	0.0564613	0.0823015	0.0179449	0.0397491	0.0535152	0.0542641	0.0178384	0.0569278	0.0351522	0.0711294	0.0267547	0.0162766	0.0170922	0.0254544	0.0051763	0.275708	0.0384852	0.0469188	0.0241106	0.0337607	0.0373465	0.0498311	0.0439215	0.0608713	0.031397	0	0.0545595	0.0265071	0.00232349	0.0387055	0.0134755	0.0266627	0.0626462	0	0.0486334	0.0482453	0.0397342	0.0596889	0	0.0398992	0.0579859	0.026367	0.0715523	0.0365436	0.0441158	0.0461977	0.00203998	0.0525584	0.043022	0.0382148	0.0390511	0.0694781	0.0380877	0.0685599	0.0268787	0.0591627	0.0719371	0.0398741	0.0406967	0.0520421	0.0202774	0.00067897	0.0122481	0.0433672	0.00629591	0.0656581	0.0519803	0.01727	0.0313603	0.0683034	0	0.0100949	0.0547116	0	0.0200642	0.0354921	0.0556574	0	0.154949	0.0777569	0.0449477	0.0435718	0.0261397	0.0597206	0.0239244	0	0.0413707	0.0627066	0	0	0.0298548	0	0.0115841	0.0394244	0.0124913	0.0603358	0.0663334	0.049171	0.073779	0.0392218	0.028535	0.00409234	0.0587094	0.00665421	0.0762923	0	0	0.0339652	0.0661599	0.0237745	0	0.106365	0.0182581	0.00301679	0.014297	0	0.0500315	0	0.0376006	0	0.0292033	0	0.00241587	0.0343158	0.00672517	0.0256679	0.0486677	0.0239093	0	0.024554	0	0	0.0270971	0.0449418	0.02301	0.0562269	0.021586	0.0223417	0.0570668	0.049031	0.0616849	0.0384896	0.0467255	0	0.0317294	0	0.0604107	0	0	0	0.0497377	0.032771	0	0.0174449	0.0598403	0.0314477	0	0	0.0334828	0.0483428	0.4545	0.0354943	0.061026	0.0504904	0.0168547	0.0577441	0.0554359	0	0.0482742	0.0506695	0.0537484	0.00548591	0.039711	0.0485723	0.0694981	0.0760531	0.0815845	0	0.0591385	0.0835665	0.0281869	0.0334593	0.0569849	0.0466447	0	0.214061	0.0494872	0.0412305	0	0.0467529	0	0.0222138	0.0346417	0	0.0650498	0.0177859	0	0.0282597	0.0125466	0.0819147	0	0.0239281	0.0560975	0.049553	0	0.0667356	0.0679977	0	0	0	0.0522875	0.0308893	0	0	0.00567586	0.020414	0.0312429	0	0	0.041834	0	0.0921942	0.00219403	0.0440605	0.0465781	0.115425	0.0515891	0.0434447	0.0567069	0.0148258	0	0	0.0321717	0.0547093	0.045693	0.0331551	0.040185	0.0377578	0.0115853	0	0.0802193	0.0479447	0.00717414	0.172578	0.0704473	0.0384193	0.0339346	0.0481994	0	0	0.00280463	0.011869	0.164743	0.0337825	0.0274884	0.0171389	0.034017	0.00874127	0.0688932	0.0578762	0.00770309	0.0230736	0.0626684	0	0	0	0	0.0204776	0	0.0365907	0.048973	0.0302359	0	0.046957	0.0308129	0.0180292	0.0395985	0	0.0985193	0.0492434	0.029797	0.0289687	0.022763	0.00792066	0	0.00197272	0.0318107	0.0252204	0	0	0	0.00415132	0	0.0607357	0.0332192	0.0393803	0.0621701	0.0506606	0.0317419	0.0325179	0.0596923	0.0694221	0.0601919	0.0842414	0.0368872	0.0349101	0.0503673	0.0240359	0.00545645	0.0100162	0.0242774	0.0946726	0.0725936	0.0879267	0.0429083	0.0973399	0.0290416	0.0683368	0.0139909	0.0338058	0.121679	0	0	0.0155991	0.0459792	0	0	0.0038634	0	0	0.0699838	0	0	0.0566729	0.0593034	0	0	0.0150434	0.00418645	0.0114748	0	0	0	0.0663469	0	0	0.01532	0.042374	0.0369034	0.0554907	0.0285814	0.163307	0	0.0516857	0.0254311	0.0239244	0.029923	0.0741859	0.0691854	0.0162434	0.0640124	0.0361847	0.0774128	0.0942596	0.0373054	0	0.0130657	0.0738382	0.039825	0.0451651	0	0	0.0714309	0	0	0.0209164	0	0.032087	0.0218048	0.0647527	0	0.0141896	0	0	0.00459631	0.0653431	0	0.0216899	0.00974367	0	0.0121105	0.0211071	0	0.0131568	0	0.00324192	0.0538159	0.0585978	0	0.0361915	0.0350115	0.132354	0.0337921	0.0673423	0.0331682	0	0.00194601	0.0628541	0.0190672	0.0360082	0	0	0.0427426	0	0	0.16212	0.0730683	0	0.058375	0.0305959	0	0.00275668	0	0.00191217	0.0470341	0.0264091	0.0682219	0.0594771	0	0	0	0.00529778	0	0.0325289	0	0	0	0.0038475	0	0	0.0280278	0	0	0.0346166	0	0	0.00322867	0	0.105531	0.0328627	0.055404	0.0790804	0	0.0468087	0.0775534	0	0.0112956	0	0	0.0730549	0.0372189	0.0252838	0	0.0240377	0.0407922	0	0.0220357	0	0.0145031	0.0227779	0.0516635	0	0	0	0	0.00593268	0.06165	0.0414186	0.0209397	0	0.00757211	0.0954879	0	0.0216006	0	0	0.014529	0.0991202	0.0357967	0.0608774	0
CTTTCATGTACGATTC-1	0	0	0.0417605	0.194823	0.0186344	0.0116824	0.0311709	0	0.0633745	0.0238773	0.0427825	0.0553277	0.0481783	0.00196177	0	0.130844	0.0627572	0.0137111	0.0014143	0.0450561	0.202387	0.0499845	0.0432319	0.0564533	0.00595642	0.0562589	0.024814	0.0111277	0.0327341	0.0447229	0.0306662	0.166055	0.0342996	0.0396037	0.027482	0.0267516	0.0359145	0.0560777	0.0310298	0.0921299	0.0268695	0	0.0490358	0.0261258	0.00667066	0.0350078	0.011432	0.0163202	0.070411	0.00104932	0.0533799	0.0349306	0.0573977	0.0631119	0.0687303	0.0338831	0.0484317	0.018728	0.0761439	0.0254503	0.0447026	0.0392868	0.00432762	0.0436361	0.0576849	0.0339667	0.0123243	0.0834614	0.0566647	0.0745889	0.0475906	0.0323638	0.0969666	0.0269675	0.0445043	0.067318	0.0264598	0.00239954	0.0166263	0.0422402	0.0301854	0.0684559	0.0562408	0.0337093	0.0596442	0.0656525	0	0.00957407	0.0445339	0.0639501	0.0213361	0.041086	0.0544819	0.0639277	0	0.0792322	0.0425247	0.0360812	0.0240457	0.0693074	0.0466159	0	0	0.0297569	0	0	0.0548353	0	0	0.0295094	0.0268804	0.0456215	0.0203074	0.0398741	0.111895	0.0304917	0.0374435	0.0110528	0.098081	0	0.056475	0	0.0290811	0.0355155	0.05906	0	0.00716174	0.0644927	0.196432	0	0	0	0.0794544	0	0	0	0.0165631	0	0.0201323	0.0547017	0.0544024	0.0573089	0.0492573	0.0348622	0.00908665	0.0392254	0.00091125	0.00322032	0	0.0129615	0	0.0438401	0.0981862	0.0164393	0	0.0237666	0	0.0536318	0.0224369	0	0	0	0.0633338	0	0	0.0500911	0	0.0422149	0.023872	0.00981549	0.0429054	0.0176794	0.0266827	0	0.0258037	0.053759	0.598694	0.0687531	0.0740285	0.0508214	0.048531	0.0493219	0.0452258	0.037892	0.0786194	0.0437813	0.0588459	0	0.0366781	0.0683205	0.0708777	0.0846931	0	0	0.0761115	0.0828437	0.0368263	0.0338159	0.0556584	0.055948	0	0.662469	0.156687	0.0409053	0.00885362	0.0524659	0	0.0269694	0.0352305	0	0.177009	0.0167629	0	0.00868203	0.00984188	0.0686809	0.0300738	0.0351431	0.0597005	0.032613	0	0.0851489	0.0675145	0	0	0	0.0432579	0	0	0	0.0334828	0.0105886	0.0347345	0.0460301	0	0.0608725	0	0.033141	0	0.0394233	0.128192	0	0.0542902	0.0423942	0.0236534	0	0	0	0.024207	0.0979122	0.22608	0.0394391	0.0440165	0.0378698	0.00618883	0	0.0198942	0.0428519	0	0.11602	0.0688143	0.0427609	0.0270996	0.060699	0	0	0.0061315	0.0249971	0	0.0148727	0.0160021	0.0720532	0.0305193	0	0.0539494	0.041466	0	0.00721976	0.0560924	0	0.0114675	0	0.163235	0	0	0	0.0550585	0.0356039	0	0	0.0170236	0	0.0561279	0	0.00722863	0.0562531	0.0347866	0.067756	0.0444172	0.0197339	0	0	0.0297753	0.0469616	0.0262621	0	0	0.000467215	0	0.0635124	0.0427873	0	0.0306511	0.0421814	0.027326	0.0354218	0.0510207	0.0682582	0.0484253	0.0623133	0.065656	0.0234219	0.0307952	0	0.0120222	0	0	0.08747	0.0481855	0.0940683	0.0513384	0.0979549	0.0217606	0	0	0.0191542	0.391144	0	0	0.0144525	0.0552627	0	0.0479014	0.0272346	0	0	0.0652608	0	0	0.0507461	0	0	0.153375	0.0118287	0.00065988	0.00701802	0	0	0	0.0716534	0	0	0.0454704	0.025472	0.0346613	0.0555121	0.00722031	0.0509195	0	0.0443208	0.0378029	0.018482	0.0404454	0.0657576	0.056564	0	0.0957952	0.0362768	0.0811833	0.102673	0.0178712	0.111902	0.013438	0.0771422	0.0424824	0.0578096	0	0	0.0728821	0	0	0.0524309	0	0.0471641	0.0295908	0.0547476	0	0.0254698	0	0	0.0108774	0.14974	0.0182232	0.0254865	0.00848994	0	0.000731635	0.0168077	0	0.00528695	0.0186779	0.00164445	0.0536228	0.00882083	0	0.0316253	0.0275509	0.0649878	0.0626636	0.0226201	0.0312346	0	0.00599065	0.0570829	0.0162092	0.0461148	0	0	0.0847324	0	0.00737982	0.129328	0.0781688	0	0.0577207	0	0	0	0	0	0.0378827	0.0431045	0.0604208	0.0651434	0	0.0209864	0	0.0238272	0.0623033	0.0167891	0	0	0	0	0	0	0.0236925	0	0	0.0634455	0.0544479	0.036876	0	0	0	0.0271767	0	0.0247067	0	0.0279666	0.138005	0	0.0375903	0	0.0150315	0.0425036	0.0416329	0.0393141	0.00718379	0.0213528	0.0435467	0	0.011657	0	0.000262329	0.00394134	0	0	0	0.0231899	0	0.0233675	0.0461547	0.0553736	0	0.0397866	0.020561	0.182756	0.0213143	0.0546413	0	0.0884925	0.0696586	0.0669949	0	0.047456	0
CTTTCTATCAATCCTG-1	0	0	0.0539043	0.132214	0.015197	0.010703	0	0	0.0651231	0.0548358	0.0412698	0.0743426	0.0351487	0.0146144	0.035728	0.24248	0.0714607	0	0	0.034519	0.174515	0.0460581	0	0.0566068	0	0.0513703	0.0249942	0.0144464	0.024083	0.0659632	0.0278295	0.358867	0.0291407	0.0394374	0.0142876	0.0305287	0.0351566	0.0397754	0	0.104997	0.0318831	0	0.0559829	0.0246502	0.00464698	0.0274153	0.0206136	0.0248153	0.0870746	0	0.0583146	0.0446077	0.0290195	0.0553592	0	0.02878	0.0436029	0.0243852	0.07367	0.0331992	0.0373583	0.0363823	0.00185749	0.0459509	0.0609226	0.0488387	0.00228381	0.0859246	0.0615915	0.0641252	0.0306562	0.0491175	0.10194	0.0597761	0.0354501	0.0666653	0.0243328	0.00394266	0.0113344	0.0410126	0.0305701	0.0692977	0.0572435	0.0367698	0.0215826	0.0753406	0	0.0105238	0.0564491	0.0677685	0.0382206	0.0412855	0.0515592	0.102591	0.0173137	0.0791395	0.0372418	0.0305416	0.033401	0.072476	0.0358814	0	0.000223625	0.0129566	0	0	0.0451884	0	0.0106802	0.0153115	0.0301958	0.0132357	0.0419316	0.0482057	0.121037	0.0320278	0.0207722	0.00849073	0.117279	0	0.0760299	0.0301679	0.0499176	0.0369691	0.0651181	0.0437116	0.00777527	0.0951449	0.0967471	0	0.00679433	0	0.0835677	0	0	0	0	0.00762136	0	0.0407322	0.030001	0.0475825	0.0433328	0.0372886	0.00122793	0	0.014221	0	0.0424665	0.0108986	0.0103433	0.0519763	0	0.0481593	0	0.0529681	0	0.0235076	0.0222209	0	0.0792485	0	0.00397242	0	0	0	0	0.0131568	0	0.00229538	0.0337822	0	0	0	0	0.0398317	0.604757	0.129568	0.0731482	0.0583112	0.0757476	0.0403283	0.044001	0.0284482	0.0822161	0.0414957	0.066044	0.00675613	0.0429405	0.0741885	0.0788824	0.091521	0	0	0.0849406	0.122846	0.0247607	0.0277916	0.0418886	0.0633034	0	0.621896	0.224309	0.0378663	0.0108375	0.0599666	0	0.0199178	0.0213899	0	0.190992	0.0139822	0	0.016861	0.00853023	0.097531	0.0408838	0.0233397	0.0693083	0.0369459	0	0.0859774	0.0690676	0.0347774	0	0	0.032544	0.0460388	0	0	0	0	0.0266846	0	0	0.11762	0	0.0117465	0.0129734	0.0363908	0.175149	0	0.0487353	0.0443841	0	0.0168906	0	0	0.0294213	0.0602091	0	0.0375006	0.049782	0.0319688	0	0	0.0322933	0.042807	0	0.0972368	0.0714132	0.0333576	0.0225726	0.0473461	0	0	0.00640713	0.00338114	0.505421	0.0163417	0.0234223	0.0130582	0.0118096	0.0092705	0.0487028	0.0450915	0.00400924	0	0.0634961	0	0.0121171	0	0.0746327	0.0752011	0	0.0254883	0.0615765	0.0227887	0.00522219	0	0.0282081	0	0.027897	0	0	0.0700452	0.0310788	0.0116362	0.0559875	0.0398064	0	0	0.0284291	0.0651682	0.0236679	0	0	0.00443471	0	0.0607425	0.0404678	0	0.0318109	0.0429754	0.0281217	0.0381617	0.0515528	0.0747213	0.0499452	0.0406812	0.0878159	0.0210173	0.00287422	0.026069	0.00884425	0	0	0.0762492	0.0440469	0.0765385	0.036449	0.102489	0.0204049	0.0225166	0	0.0329341	0.540776	0	0	0.0226631	0.0536242	0	0.0266002	0	0	0	0.065034	0	0.116649	0.0533181	0.0187523	0	0.146555	0.0123533	0.00353739	0.00549482	0	0	0	0.0885025	0	0	0	0.0306918	0.0298	0.0664283	0.0352771	0.067322	0	0.0421983	0.0358387	0.0120182	0.0376235	0.0672639	0.0610433	0.00423924	0.0992939	0.0596772	0.0832125	0.112617	0.0291842	0.131689	0	0.0826099	0.035888	0.0456065	0	0	0.0658426	0	0.00543737	0.0458552	0	0.013365	0.0152151	0.0467618	0	0.0407803	0	0	0.0121928	0.180878	0.0187478	0.0150506	0	0	0.00262811	0.010716	0	0.0124304	0	0.00308531	0.0498107	0.0224948	0	0.028116	0.0260121	0.067646	0.060565	0.013774	0.0342665	0.0182659	0	0.0352571	0.00914011	0.0477716	0	0	0.0802386	0	0.00562711	0.122071	0.0782109	0	0.0585548	0	0.0331847	0	0	0.00486635	0.0294134	0.0467733	0.0583301	0.0690341	0	0	0	0	0	0	0	0	0	0	0	0	0.0420003	0	0	0.0478587	0.126967	0	0	0.0115425	0	0.0297488	0	0.0150243	0.00944386	0.0653771	0.175861	0	0.0675884	0	0.014192	0.0553934	0.0508601	0.0414363	0.0246993	0.0282383	0.0444648	0	0.0177049	0	0	0.0122847	0.033393	0	0	0.0867786	0	0.0355356	0.0318055	0.0457385	0.00522327	0.0285939	0.00717507	0	0.0175761	0.0224452	0	0.0377754	0.0705465	0.169424	0.0121721	0.047406	0
CTTTCTATCACCATAT-1	0	0	0.0253251	0	0.0215653	0.00945785	0	0.0420893	0.0674047	0.0468481	0.0418636	0.0050558	0.0802485	0.0174734	0.0085481	0.11219	0.0645193	0.0281567	0.00275256	0.0320894	0.214717	0.0446714	0.0197692	0.0631698	0.00799333	0.0550002	0.0287845	0.0151216	0.0220543	0.00869072	0.0290696	0.239769	0.0362387	0.0421156	0.0160715	0.0274071	0.0344317	0.0330782	0	0.083156	0.0366601	0	0.0561429	0.0354101	0	0.032451	0.0339372	0.022538	0.0654599	0.0201119	0.0581479	0.0308266	0.0152268	0.0623988	0	0.0360616	0.0530738	0.0206299	0.0767043	0.0273103	0.0411802	0.0414534	0.00243103	0.041642	0.0434777	0.0319661	0.0198753	0.0807995	0.0599467	0.0669132	0.0374203	0.0410295	0.101861	0	0.0251251	0.0614459	0.0193131	0.00450975	0.00964287	0.0393186	0.0429171	0.0704797	0.0785525	0	0.0401841	0.0658266	0	0.0084405	0.0521439	0.0180424	0.0434672	0.0333048	0.0567105	0.0499637	0.0655824	0.0815881	0.0391345	0.0362385	0.0111647	0.0674348	0.0389454	0	0	0.0205375	0	0	0.0386894	0	0	0.0458274	0.00910897	0.040208	0.0666626	0.0580273	0.117324	0.0299954	0.0188877	0.00306051	0.104613	0	0.0919522	0.01532	0.055314	0.0488363	0.0545872	0.00131914	0.00926611	0.132174	0.0714586	0.0790923	0	0	0.0236306	0	0	0	0.0320123	0.0141382	0.0282828	0.0544482	0.0522751	0	0.0425917	0.0387995	0.00692103	0.0164266	0	0.0147628	0.0117894	0.0485071	0.0926398	0.0464284	0.317943	0.0198059	0	0.0439099	0.0511917	0.021307	0.0536695	0	0.0774497	0	0	0	0	0.0113216	0	0.023381	0	0.00922525	0.00652909	0.00540558	0	0	0	0.051565	0.632418	0.163557	0.0665183	0.0570002	0.0106243	0.0439792	0.0443197	0	0.0641589	0.0384184	0.0561146	0.00727159	0.0360029	0.0558262	0.0700226	0.083547	0.0482686	0	0.0717454	0.0838813	0.0297021	0.0327903	0.0391762	0.0582871	0	0.33858	0.164464	0.0359335	0.0217242	0.0821577	0	0.0266998	0.0207442	0	0.187089	0.00396118	0	0.0179965	0.0230217	0.102247	0.0215011	0.0324591	0.0426285	0.0303327	0	0.0820716	0.076429	0	0	0	0.0469698	0.00432844	0	0	0	0	0.0339105	0	0	0.0423044	0	0.0155066	0.0355337	0.0386751	0.156756	0	0.0481131	0.0449741	0.0212924	0	0	0	0.023981	0.115678	0.0331966	0.0459047	0.0367558	0.0178974	0.00539649	0	0.0230422	0.0568074	0	0.158867	0.0687594	0.0285784	0.0245509	0.0459163	0	0	0.00558024	0.0178617	0	0.0270448	0.0273947	0	0.0110719	0.0078562	0.0637551	0.0384997	0.00596231	0.0089192	0.0491035	0	0.0174137	0	0.0533841	0.0251836	0	0.020851	0.0562832	0.0260872	0	0	0.0212826	0	0.0513106	0	0.116125	0.0450443	0.0418962	0.0304115	0.0605902	0	0.0750739	0	0.029547	0.0136595	0.0249213	0	0.0335164	0	0	0.0709724	0.0425526	0	0.0437479	0.0503734	0.0445523	0.0459696	0.051594	0.0722401	0.0495172	0.0396319	0.0487795	0.0271042	0.0140517	0	0.013821	0	0.0211771	0.0774119	0.0569141	0.0842849	0.0301862	0.10047	0.0266679	0.0226478	0	0.0296085	0.490199	0	0	0.00834045	0.0520319	0.0388248	0.017681	0	0.0105739	0	0.0665555	0	0	0.0551222	0	0	0.131165	0.00438806	0	0.00980492	0	0	0	0.039994	0	0.000383405	0.0485484	0.0371809	0.0392648	0.0528795	0.0174262	0.0470536	0	0.0466212	0.0365764	0.0073872	0.0410864	0.0685339	0.0636272	0	0.0911142	0.0284348	0.077187	0.0748287	0.0299821	0.144431	0.00883458	0.0725677	0.0230509	0.0541204	0.00334259	0	0.0860561	0.0248441	0	0.0336831	0	0.0525764	0.0103882	0.0310525	0	0.0225842	0	0	0	0.203697	0.0220007	0.0231494	0	0.013778	0.00426466	0.0122297	0.0240469	0.0221971	0	0.00596702	0.0549589	0.0235769	0	0.0363012	0.0350579	0.0761105	0.0771096	0.0147569	0.0329929	0.00967704	0.0321282	0	0.0112664	0.0266195	0	0	0.0911082	0	0	0.175149	0.0806772	0	0.0604488	0.0253493	0	0	0	0.00144418	0.0372362	0.0534515	0.0629638	0.0596623	0	0	0	0	0	0	0	0	0	0	0.0409234	0	0.0452587	0	0	0.051187	0	0	0	0	0	0.0289584	0	0.0758371	0.0222014	0.0442538	0.157614	0	0.051324	0	0	0.0501375	0.0602742	0.0364785	0	0.0278652	0.0503017	0	0.0247257	0.0836306	0	0.0128477	0	0	0	0	0	0.0241949	0.0396245	0.0456453	0.0278186	0	0.0196251	0	0.0273478	0.0570471	0	0	0.074098	0.123981	0.0156798	0.0555288	0
CTTTCTATCACCCTCC-1	0	0	0.0295106	0	0	0.00110528	0.0300599	0.0496677	0.076308	0.0473692	0.0531702	0.0445801	0.0932503	0	0.0290994	0.0995395	0.0804916	0.0279818	0.00346731	0.03339	0.277938	0.0482843	0	0.0524717	0.0203691	0.0753379	0.0235608	0.0277297	0.0351638	0.0342298	0.0190082	0.232949	0.0348868	0.043503	0.0323393	0.0332588	0.0310087	0.0357722	0.0890421	0.0770539	0.0211129	0	0.055144	0.0191345	0	0.0284822	0.0128403	0.0307205	0.0642776	0.0612102	0.0643202	0.014807	0.0340445	0.0698357	0	0.0318066	0.0775676	0.0266293	0.0908582	0.0209793	0.0497675	0.0548761	0.00408647	0.0565164	0.0658033	0.0421906	0.0349773	0.0846978	0.039568	0.0829483	0.0160788	0.065211	0.0965251	0.021511	0.0454518	0.0681656	0.0210431	0.00482223	0.0194938	0.0185882	0.0305352	0.0720432	0.0502991	0.0488807	0.00865687	0.0723859	0	0.0189337	0.0571993	0.0324414	0	0.031317	0.0779322	0	0	0.096158	0.0412457	0.0407855	0.0237426	0.0624946	0.0215477	0	0.016359	0.0421972	0.00294808	0	0.038994	0	0	0.0355269	0.0172858	0.0123533	0.0370965	0.0376705	0.10977	0.0168222	0.00533225	0.000271074	0.0822835	0	0.0615619	0.051574	0.0196372	0.0417749	0.0560064	0	0	0.149508	0.0915005	0	0	0	0.0467996	0.0510668	0	0	0.0236016	0	0.0119573	0.0404081	0.0430411	0	0.0522971	0.0433188	0	0	0.0185564	0	0	0.0408519	0	0.0541366	0.259781	0.0139909	0	0.0593448	0.0146155	0.0188294	0.0460465	0	0.00449708	0	0.00187378	0	0	0	0	0.0542417	0	0.00760756	0.021307	0.0201278	0	0	0	0.0380828	0.700799	0.150281	0.074043	0.0485387	0	0.0444058	0.0608548	0.0165559	0.0658172	0.0474164	0.067078	0	0.0466257	0.0547533	0.0766175	0.0826216	0	0	0.0629528	0.0885216	0.0345114	0.0194786	0.0671168	0.0522031	0	0.447476	0.159268	0.0425792	0.0110014	0.0323345	0	0.0198408	0.0118084	0	0.160935	0.0226128	0	0.004686	0.00595217	0.138146	0.0374785	0.0336964	0.0825231	0.0434311	0	0.0778296	0.0881786	0	0	0	0.0493195	0.0011149	0	0	0	0	0.0251816	0	0	0.0722582	0	0	0	0.0357417	0.130728	0.0345575	0.0679511	0.0327817	0.0278944	0.0265714	0	0	0.0342723	0.142526	0.102165	0.0543829	0.0406445	0.0366613	0	0	0.0464056	0.0523584	0	0.180588	0.0739947	0.0322963	0.0308401	0.0374872	0	0	0.00970015	0.0129416	0.00594614	0.0251726	0.0150652	0.0121837	0.0245477	0	0.055252	0.0436476	0.00369991	0.00530362	0.0555554	0	0.0168391	0	0.1109	0.00295717	0	0	0.048938	0.0201508	0	0	0.0286093	0	0.0350833	0	0.0909409	0.0656914	0.0371667	0.0309174	0.045073	0.0308364	0.0464562	0	0.0321162	0.021152	0.0270782	0	0.00944386	0	0	0.088449	0.0514994	0	0.0416374	0.0731614	0.0402239	0.0342085	0.0596441	0.0669608	0.0651219	0.0386364	0.0659782	0.040997	0.0574844	0.0085585	0.00521661	0.00559636	0	0.114707	0.0674822	0.0636072	0.0650932	0.156487	0.0224273	0	0	0.0207976	0.423295	0.0264237	0	0	0.0561579	0	0.037723	0	0	0.106856	0.0790273	0	0	0.053512	0.0305995	0	0.103882	0.0394257	0	0.00236943	0	0	0	0.058432	0	0.0117039	0	0.0325526	0.0284202	0.0680062	0.0148029	0.0810736	0	0.0484836	0.0318461	0.0358587	0.0406322	0.0805046	0.0779027	0	0.0957998	0.0240952	0.0853433	0.0999383	0.0383766	0.0660321	0.0206817	0.0861676	0.0283828	0.0464615	0	0	0.0810499	0	0	0.000664568	0	0	0.00801679	0.130597	0	0.0199847	0	0	0	0.163022	0	0.0224578	0.0110383	0	0.00623815	0.0176898	0	0.024659	0	0.0104149	0.0681434	0.0274134	0	0.0293248	0.0318429	0.135572	0.066158	0.0246125	0.0275994	0	0.00463608	0.0120672	0.00480477	0.0434639	0	0	0.0616246	0	0	0.247027	0.0843099	0	0.0576141	0	0	0	0.096887	0	0.0418005	0.0415755	0.0702892	0.0688243	0	0.00124919	0	0.0142554	0	0	0	0	0.0121327	0	0	0	0.0138897	0	0.09234	0.0310095	0	0	0	0	0	0.034205	0	0.0830869	0	0	0.139399	0	0.0278995	0.0522237	0.000472193	0.0580664	0.0460001	0.0240636	0.00839454	0.0311697	0	0	0.0275112	0	0.0187378	0.00317355	0	0	0	0.0841553	0	0.0140649	0.0356819	0.0407175	0	0.104145	0	0	0	0.0134108	0	0	0.122689	0.0489951	0	0.0578879	0
CTTTCTATCAGGTCGA-1	0.0111521	0	0.0428806	0	0.0111083	0.0104232	0	0	0.0677212	0.0605606	0.0435576	0.0936119	0.0433	0	0.0205769	0.144019	0.0539496	0	0.0108582	0.0294564	0.145921	0.0399758	0.0372718	0.0572596	0.0166348	0.0586862	0.0298731	0.0142512	0.0474478	0.0643723	0.0147858	0.249738	0.0343134	0.0389855	0.0232576	0.0242136	0.0429488	0.0367985	0.0350772	0.0897638	0.0291553	0	0.0545116	0.0357366	0	0.0355839	0.0174104	0.0320544	0.0715335	0.00699545	0.0563376	0.0691617	0.0373441	0.0420135	0	0.0311658	0.046669	0.0280721	0.0758086	0.0389757	0.047769	0.0441725	0	0.0425999	0.0481237	0.0330009	0	0.0813648	0.0551158	0.0642724	0.00770038	0.057347	0.0929066	0.012347	0.0283138	0.0706662	0.0268285	0.00204463	0.0118953	0.0337473	0	0.0691934	0.0754594	0.0154337	0.032505	0.0718549	0.0281464	0.0140318	0.0505863	0.0324414	0.0531336	0.0253166	0.0522665	0.0573089	0	0.0763419	0.0405875	0.0334273	0.0347254	0.0726855	0.0402046	0	0.00134175	0.0047584	0	0	0.0551738	0	0	0.029595	0.0230962	0.0528952	0.0109664	0.0973347	0.105934	0.0396472	0.0257511	0.0198234	0.105738	0	0.0676981	0.000839454	0.0899415	0.0507328	0.0598942	0.00632589	0.00688651	0.0711922	0.0965373	0.0296432	0.00944386	0	0.058468	0	0	0	0.0215837	0	0	0.0473814	0.0310121	0.00665913	0.0387953	0.0421104	0	0.021635	0.044955	0	0	0.0442144	0	0.0529545	0.0116924	0.0445523	0.0170312	0.0525018	0	0.00970619	0	0	0.0165392	0	0.0410733	0	0	0	0	0.0459817	0.0101259	0.0129416	0.0742392	0.0319565	0	0	0.0404464	0.0523811	0.527486	0.0615904	0.0627162	0.051762	0.0613195	0.0430207	0.0426434	0	0.0572275	0.0428361	0.0506119	0.0141198	0.0469831	0.0583457	0.0727937	0.0829685	0	0	0.0730693	0.0799114	0.0290454	0.0355749	0.0419084	0.0660357	0.0331208	0.437799	0.134118	0.0382106	0.00564008	0.0285648	0	0.0406731	0.0307293	0	0.163471	0.0333945	0	0.00413977	0.018942	0.0580643	0.0573759	0.0284256	0.0568476	0.0373435	0	0.0828086	0.0673083	0	0	0	0.0446142	0	0	0	0.00243251	0	0.0285229	0	0	0.0762866	0	0	0.0151197	0.0379341	0.081497	0.0756908	0.0664945	0.0361874	0.0370759	0	0.00376386	0	0.0363932	0.0358215	0.043022	0.0299952	0.0465792	0.0294399	0	0	0.0472407	0.0394141	0	0.0859042	0.0653428	0.0379376	0.0308379	0.0754932	0	0	0.00982104	0.0217792	0	0.00773734	0.0177635	0	0.0263283	0.00656964	0.0355683	0.0437036	0.00128587	0.00678635	0.0553604	0	0.010793	0	0.1149	0	0	0	0.0611732	0.0381981	0.0101271	0	0.0291649	0	0.0465781	0	0	0.0529523	0.0422022	0.0690863	0.0585829	0.0317503	0.0184108	0.00293809	0.0294709	0.0173782	0.0182173	0	0.000432072	0.00435812	0	0.0654913	0.0014083	0	0.023373	0.0553807	0.0208902	0.0340008	0.0491684	0.0716974	0.0463483	0.0304571	0.043832	0.029137	0.0182034	0	0.0361865	0	0	0.0665092	0.0350088	0.0622801	0.0368209	0.0856619	0.0291821	0.0974991	0	0.0337114	0.430556	0	0	0.0107636	0.0541389	0	0.0229801	0.0145951	0	0.0835957	0.0657232	0	0	0.0548878	0	0	0	0.00355814	0.00615528	0.0204448	0	0.0053927	0.00220665	0.0465597	0	0.0130559	0	0.0438008	0.0434379	0.0482512	0.0119797	0.0787541	0	0.0451926	0.0308228	0.0106891	0.0491275	0.0652563	0.0527528	0	0.0873002	0.0332126	0.07329	0.0868033	0.0260471	0.0857443	0.0312426	0.0691661	0.0308973	0.0648912	0	0	0.0643416	0.0168508	0	0.00255334	0	0.039377	0.0226653	0.0456453	0	0.0401364	0	0	0.00870491	0.139044	0.0208814	0.0281265	0	0	0	0.0176063	0	0.0419727	0	0.00209864	0.05845	0.0375131	0	0.0368358	0.0337277	0.090801	0.053067	0.0151022	0.0360532	0	0.0119622	0.0884575	0.00274756	0	0	0	0.065839	0.0111927	0.00035746	0.155736	0.0798975	0.0119173	0.0635689	0	0	0	0	0.00263244	0.0354462	0.037723	0.064209	0.0653218	0	0.0344776	0	0.00342948	0.112146	0.15446	0	0	0	0	0	0	0.00922295	0	0	0.0572698	0.096887	0.0412232	0	0	0	0.0320928	0	0.0690642	0.0163657	0	0.137549	0	0.0370348	0.0554524	0	0.0548005	0.0458556	0.0229966	0	0.0326688	0.0270199	0	0.034761	0.0479538	0.0342902	0.0196299	0.0428986	0	0	0.026128	0	0.0341432	0.052741	0.0407273	0	0.0605981	0.0176115	0.0356768	0.0392183	0.0132828	0	0.0294975	0.0925821	0.096053	0.021556	0.0539996	0
CTTTCTATCCAGATAA-1	0	0	0.0183572	0	0.0172414	0.00505072	0	0.0388248	0.0630011	0.0299734	0.0431934	0.0853763	0.0602559	0.00402999	0	0.238749	0.0731372	0.0265128	0.00129264	0.031871	0.276364	0.0454137	0	0.0584856	0.014567	0.0551345	0.027587	0.0164474	0.0225533	0.0345598	0.0217997	0	0.031206	0.0435078	0.0235555	0.0303606	0.0328951	0.0676432	0	0.087728	0.0379277	0.0115425	0.0552586	0.0322472	0.00550142	0.0340451	0.00839454	0.0273883	0.0718122	0.0110178	0.0544988	0.0568497	0.0521628	0.0563983	0	0.03622	0.0520197	0.0298542	0.0729061	0.0337396	0.0386004	0.0350949	0	0.0509603	0.0312379	0.0445579	0.0272411	0.0861818	0.0488565	0.0688505	0.0118492	0.0548593	0.101601	0.00745016	0.0340901	0.0675492	0.0390516	0.00501898	0.0142653	0.0267908	0.0165093	0.0721179	0.0698054	0.0337968	0.0272584	0.0533474	0.0295661	0.00428918	0.0491627	0.0503673	0.0506216	0.0442635	0.0524892	0	0	0.0804531	0.0374632	0.035773	0.0299918	0.0689646	0.0313799	0	0.00223625	0.0416136	0	0	0.0624175	0.0334383	0	0.0247553	0.0262497	0.0794381	0.0197519	0.13532	0.114575	0.0394723	0.0431719	0.0195435	0.109961	0	0.0826053	0.0262854	0.00906911	0.0361671	0.067481	0.0631989	0.00373282	0.0992413	0.098531	0.0288562	0.0121459	0	0.0229171	0	0	0	0	0.0229745	0.0689866	0.0405847	0.0336259	0.0564614	0.0510642	0.0517366	0	0.0190976	0	0	0.0157398	0.00233712	0.0263079	0.0469442	0.175536	0.012242	0	0.0287979	0	0.00800105	0.025554	0	0.0760006	0.00483292	0.0451956	0	0	0.0144143	0.0331584	0.0390938	0	0.0169858	0.0400781	0	0.0418228	0	0.0198416	0.01769	0.559782	0.0191158	0.070966	0.0489642	0	0.0336203	0.0437477	0	0.0746604	0.0373958	0.074622	0	0.034916	0.06349	0.0731679	0.0828411	0	0	0.0887133	0.0886615	0.0184585	0.0390115	0.0276287	0.0661946	0.000887884	0.518946	0.176082	0.0347413	0.0212159	0.0535541	0	0.0140455	0.0132328	0	0.211183	0.091107	0	0.0176372	0.0164363	0.053077	0.0500109	0.0290807	0.0528307	0.0273473	0	0.0972683	0.0688574	0.0431719	0	0	0.0441364	0.020265	0	0.00688525	0	0.070972	0.0258029	0	0	0.0646597	0	0	0	0.0331725	0.143902	0	0.0403181	0.0323933	0	0	0	0	0.0223828	0.106524	0	0.0548322	0.0402033	0.0249301	0.0155685	0	0.0273893	0.0502502	0.00360418	0.0706191	0.0628442	0.0247341	0.0231986	0.0490643	0	0.00915768	0.0109961	0.0264195	0.10808	0.0131054	0.0108867	0	0.0291774	0.00900589	0.0408872	0.0496744	0.00423973	0.00440257	0.0453919	0	0.00247339	0	0.0261018	0.0163757	0	0.00145551	0.0721136	0.0168814	0.000671075	0	0.0175051	0	0.0535258	0	0.107264	0.0634959	0.0300906	0.0790361	0.049306	0.0393663	0	0.0134313	0.0294002	0.0227352	0.0259998	0.0498426	0.0260478	0.000421259	0	0.0662904	0.0185011	0	0.0339372	0.0508029	0.0284802	0.019099	0.0511187	0.0699692	0.0508844	0.0443404	0.0764161	0.0341977	0.0649208	0	0.00857443	0.00604153	0	0.076284	0.0534875	0.0851182	0.0360795	0.0811171	0.0282927	0	0.0324414	0.0259609	0.579937	0	0	0	0.0428459	0	0.0395593	0.0185538	0	0	0.0660734	0	0.0578874	0.0564952	0.0165521	0.0149236	0	0.00926262	0.000594974	0.00695032	0	0.00357299	0.00739152	0.0650277	0	0	0	0.0327132	0.0348112	0.0547586	0.0178134	0.058817	0	0.0471447	0.0390859	0.0234907	0.0428279	0.0689261	0.0624633	0	0.102526	0.0394834	0.0871942	0.129523	0.0111381	0.0832709	0.0202755	0.0621005	0.0349367	0.0596529	0.00550892	0	0.0749601	0.0299056	0	0.00213361	0	0.00756613	0.0173137	0.0514898	0.00851904	0.0374416	0	0.0218532	0.0278143	0.161623	0.0167541	0.035901	0	0	0.000490965	0.0348596	0	0.0384615	0	0.0055285	0.0545013	0.0283316	0	0.0400697	0.0325509	0.110948	0.0704062	0.0261798	0.0302936	0.00722863	0.0122102	0.117314	0.0228917	0.0353454	0	0	0.0942504	0	0	0.213536	0.0795217	0	0.0642893	0	0	0.000978178	0	0.007539	0.0448803	0.0415417	0.0659417	0.0723124	0	0.0166892	0	0	0.0769937	0	0	0	0	0	0.0620597	0	0.0553653	0	0	0.0540016	0.0265827	0	0.0736944	0	0	0.02764	0.0388248	0.105981	0.0081	0.0151011	0.17518	0	0.0152768	0	0	0.0496656	0.0417476	0.0356473	0	0.0246506	0.0602702	0	0.0140036	0	0.0404362	0.0260538	0	0	0	0.0111228	0	0.0275244	0.0267372	0.0448216	0.0248805	0.0696048	0.025921	0.0201119	0.0181991	0.0565096	0	0	0	0.210751	0.0226053	0.0523082	0
CTTTCTATCCTCAAGC-1	0.0150321	0	0.0254076	0	0.0358396	0.0300525	0	0.100851	0.0617651	0.0189805	0.0441608	0.0528475	0.0796022	0.0072996	0.0189901	0.0974991	0.0792954	0.0706541	0.0145384	0.0345039	0.157594	0.045313	0.0208185	0.0576146	0	0.0687941	0.0261785	0.0226457	0.0145412	0.0220949	0.0211721	0	0.034194	0.0420025	0.0274481	0.0317917	0.0347142	0.0472588	0.125918	0.0878677	0.0290048	0	0.0501418	0.0339819	0.0161595	0.0318875	0.0254736	0.0340247	0.0842093	0	0.0470957	0.0346741	0.0409467	0.045029	0	0.0312709	0.0493277	0.0295577	0.0788646	0.0431835	0.0348166	0.0359087	0.00525311	0.0453338	0.0354421	0.039206	0.0107812	0.08332	0.0480448	0.0692369	0.0326903	0.062629	0.0914587	0.00867436	0.028869	0.0639623	0.0190295	0.00491096	0.00680247	0.0243218	0.0304652	0.0698859	0.068929	0.010843	0.0219403	0.0606884	0	0.0148283	0.0590331	0.0458494	0.0158352	0.0400588	0.0541411	0.0724837	0.236621	0.0861779	0.0377022	0.0381241	0.0236353	0.068468	0.0440976	0	0.0183201	0.029538	0	0	0.086958	0	0	0.0322291	0.0118495	0.019317	0.0237228	0.0667366	0.106532	0.0411597	0.0234598	0.00691675	0.0862711	0	0.101333	0.0457503	0	0.0373647	0.0608378	0.0161295	0.00214451	0.162099	0	0	0.00270199	0	0.0826023	0.0339279	0.00571295	0	0.0106062	0	0.0185949	0.0453305	0.0354383	0.0314392	0.0459735	0.0320847	0.00649684	0.014347	0.0131993	0	0.0182705	0.0379185	0	0.0525025	0.0917404	0.0203524	0	0.0453628	0.0426473	0.0299493	0.0424974	0	0.0382751	0.00207846	0.0322291	0	0	0.0167339	0	0.0344392	0	0.0212487	0.0562551	0.0421635	0	0	0.0224172	0.0757417	0.50924	0.0459875	0.068816	0.0539622	0.00327912	0.0436303	0.0519117	0.016964	0.06156	0.0407764	0.0507266	0	0.0427294	0.053188	0.074604	0.0848465	0.119622	0	0.0694162	0.0542264	0.029807	0.0291024	0.0475014	0.0624558	0.0113542	0.267576	0.128981	0.040907	0.0104112	0.0533986	0	0.0179106	0.0135367	0	0.103231	0.0216159	0	0.00840892	0.0141567	0.140806	0.0533568	0.0254808	0.056282	0.0398894	0	0.0724994	0.0747243	0	0	0.0287251	0.0451796	0	0	0	0	0.00496041	0.028882	0	0.000699545	0.0731025	0	0.0186545	0.0384432	0.0481082	0.029789	0	0.0561258	0.0372245	0.0205491	0	0.0232675	0.115125	0.0275809	0.0631762	0.0875704	0.0514477	0.041376	0.0340616	0	0	0.0876502	0.0577887	0	0.182371	0.0730134	0.0315737	0.0230271	0.0534691	0	0	0.00393615	0.0435817	0	0.0334567	0.0247527	0.0611519	0.0219148	0.00187965	0.0149437	0.0454727	0.000473103	0.00228113	0.0704603	0	0.00514665	0	0.04899	0.038316	0	0	0.059551	0.0225846	0	0	0.0216406	0	0.0352767	0	0.0198205	0.0438328	0.0299775	0.0535902	0.029059	0.0346952	0	0.00521861	0.0341666	0.017415	0	0	0.0393803	0	0	0.066374	0.0457972	0	0.037452	0.0555292	0.0178996	0.0216968	0.0568617	0.0725046	0.0592619	0.0653806	0.0522818	0.0430956	0.0288334	0.0156086	0.0103133	0.0161531	0	0.115286	0.0825898	0.0819702	0.0650767	0.115887	0.0325289	0.0165268	0	0.0282483	0.255992	0	0	0	0.0536735	0.00179883	0	0.0151913	0	0	0.065181	0	0.06156	0.0546911	0.0361507	0	0.0388248	0.00543737	0	0.00727753	0	0	0	0.024674	0	0	0.0654075	0.0436492	0.0446694	0.0596171	0.0394868	0.121334	0	0.0471592	0.038194	0.0298986	0.0340799	0.0674419	0.0644079	0	0.0852918	0.021924	0.0819031	0.128825	0.0348789	0.101859	0	0.0718132	0.0383534	0.0464087	0	0.0232949	0.0758806	0.0415098	0	0	0	0.0219804	0.00975866	0.0670892	0.00366372	0.022298	0	0	0.0105227	0.136025	0.00342777	0.0276758	0.00696366	0	0.00921282	0.0144304	0	0	0	0.0104149	0.0522955	0.0638444	0.0167487	0.030677	0.0312099	0.113116	0.0511925	0.0244132	0.0281846	0.017372	0.0157398	0	0.00289943	0.017507	0	0	0.0812594	0	0	0.144893	0.0784993	0	0.0605775	0.0594245	0	0	0	0.0039779	0.0313463	0.050461	0.0640271	0.0647429	0	0.0182381	0	0.0101093	0.162907	0	0	0	0	0	0	0	0.0133926	0	0	0.0452518	0.0772998	0	0	0	0	0.0409643	0	0.0654393	0	0.0723117	0.0914749	0	0.0317882	0	0	0.0561323	0.0623048	0.0291628	0.0358382	0.0361365	0.0442681	0	0.0343986	0	0.0420102	0.0129757	0.0274674	0.2305	0	0	0	0	0.0487984	0.0366084	0.000839454	0.0305177	0	0	0.0305614	0.0100837	0	0	0.00395512	0.156994	0.0237446	0.0537478	0
CTTTCTATCGCCTAAC-1	0	0	0.0637962	0.133963	0.0114159	0.0038475	0	0.104932	0.0646563	0.067913	0.0420275	0.100258	0.0527369	0.0147665	0.037929	0.146234	0.0599824	0	0.0202716	0.0314438	0.0926023	0.0513537	0.0198531	0.0533128	0.00641936	0.0567691	0.0253907	0.0188715	0.0237426	0.030371	0.0377152	0.0962749	0.034685	0.0439211	0.0278306	0.0322263	0.032475	0.0568901	0.0448209	0.0964116	0.0290195	0	0.0553329	0.0335109	0	0.0292416	0.0341719	0.0218403	0.0801986	0.0201119	0.0520972	0.0125452	0.0668765	0.0538412	0	0.0362037	0.041337	0.0286994	0.0669963	0.0266365	0.0332435	0.0312333	0	0.041046	0.0530941	0.0519285	0.0172006	0.0816039	0.0450476	0.0574134	0.00613447	0.0345921	0.0899511	0.00391745	0.04033	0.0682782	0.0365843	0.00563623	0.0153689	0.0335256	0	0.067269	0.0682755	0	0.030621	0.0793849	0	0.0155406	0.0618918	0.0251545	0.0395561	0.0287011	0.0418478	0.0500444	0	0.0752159	0.0386188	0.0329624	0.0235234	0.0708483	0.0275918	0	0.00297593	0.0391614	0	0	0.0232542	0.0143057	0	0.0488468	0.0138811	0	0.0130033	0.126946	0.106242	0.0297921	0.0192518	0.0063921	0.102578	0	0.0850917	0.0273347	0.0152151	0.0352962	0.067681	0.0514166	0.00393351	0.0677819	0.206401	0	0.0102571	0	0.119706	0	0	0.00484538	0.023989	0.0256254	0.0181556	0.0367511	0.0415625	0.0110582	0.0366396	0.0408962	0.0049117	0.0126681	0.0365328	0	0	0.0433559	0.0872433	0.0526762	0	0.0411201	0.0615869	0.0708873	0	0.0344963	0.0226221	0	0.0506671	0	0.027657	0	0	0.0353454	0	0.01652	0	0.025752	0.0577708	0.0348183	0	0	0	0.079727	0.546257	0.0177928	0.0698682	0.0595052	0	0.037761	0.0496618	0.00845284	0.0744542	0.0408889	0.0593658	0.00576204	0.0445166	0.0717587	0.0749572	0.0822921	0	0	0.0844959	0.0924741	0.0316115	0.0309056	0.025733	0.0569688	0	0.27632	0.121916	0.0387864	0.00926351	0.0925732	0	0.0349115	0.0244097	0	0.158844	0.0200157	0	0.0292803	0.00336505	0.0618789	0.0845988	0.0258539	0.0649634	0.0276244	0	0.0812381	0.0593548	0	0	0	0.0400722	0	0	0	0	0.0425451	0.0272668	0	0	0.0694118	0	0.0280984	0.0416388	0.0341822	0.121575	0.0632389	0.0417691	0.0275974	0	0.0293471	0.0107897	0	0.0304524	0.060173	0.102356	0.0406007	0.0465975	0.0344094	0	0	0.0353128	0.0557799	0	0.087723	0.0722693	0.0301631	0.0139218	0.0471501	0	0.0259786	0.011557	0.0334849	0	0.0364279	0.0467134	0.035327	0.0257941	0	0.030973	0.031762	0.00169225	0.00869109	0.0518101	0.0214061	0.00824464	0	0.0423662	0.0546281	0	0	0.0600216	0.0261406	0.000756485	0.0168416	0.0190173	0	0.0418243	0	0.11356	0.0469975	0.0454572	0.0628841	0.0466032	0.0287378	0.0653439	0.00572228	0.0313209	0.0609709	0.0215985	0	0	0	0	0.0516081	0.0342823	0	0.0410457	0.0457503	0.00967996	0.0444721	0.052387	0.0713028	0.0605832	0.100062	0.0492627	0.0155578	0.00278297	0.0297088	0.016939	0	0	0.0718106	0.0427744	0.0670329	0.0413355	0.0645018	0.0269175	0	0	0.0342111	0.435299	0	0	0.00173083	0.0468922	0	0.0427597	0.0108271	0	0	0.0593923	0	0	0.0500387	0.00930847	0	0.0682057	0.00514166	0	0.00959054	0	0	0	0.070724	0	0.0156389	0	0.0274458	0.0304995	0.0538123	0.0155399	0.083835	0	0.0456907	0.0471063	0.0349913	0.0348509	0.0631705	0.0602148	0	0.0954976	0.0358666	0.0865658	0.10808	0.030616	0.0328287	0.0238974	0.0689731	0.0285257	0.060222	0	0.06149	0.0738369	0.0463243	0	0.0196222	0	0.0318109	0	0.0440531	0	0.0133073	0	0	0.0108774	0.181781	0	0.0299032	0	0	0.0143535	0.0133347	0	0.032206	0	0	0.0469452	0.036431	0.0190895	0.0322634	0.0344554	0.0944386	0.0641103	0.0128707	0.0396781	0	0	0.075341	0.0217043	0.0214834	0	0	0.0673274	0.0406902	0	0.152501	0.0764185	0.0118423	0.0586725	0	0	0	0	0.000745857	0.0368366	0.0346462	0.0627819	0.0657079	0	0	0	0.0399509	0.0848636	0	0	0	0	0	0	0	0.00198818	0	0	0.0739441	0.0619098	0	0	0	0	0.0309787	0	0.0307164	0	0	0.155716	0	0.000154311	0	0.0121721	0.0586718	0.049114	0.0315385	0	0.0390979	0	0	0.032815	0	0.0179134	0.0103396	0	0	0	0.0334732	0	0.0131568	0.0334152	0.0461896	0.0148304	0.0424974	0.00606903	0.0514166	0.0206912	0.0716096	0	0	0.00355154	0.129873	0.0193075	0.0533391	0
CTTTCTATCTTGAGGG-1	0	0	0.0395086	0	0.0111083	0	0	0.0124752	0.0633978	0.0680486	0.0455458	0.0861077	0.0509232	0.0228569	0.0222916	0.130407	0.0711089	0.0547744	0.00640236	0.032375	0.116802	0.0514924	0	0.0514622	0.0311709	0.0560542	0.0210447	0.0128928	0.0167238	0.0379785	0.0102472	0.203568	0.0349536	0.0395363	0.0206106	0.0257911	0.0278413	0.044818	0.00929396	0.0972671	0.0302706	0	0.0556227	0.0346948	0.0163244	0.0308394	0.0112526	0.0217901	0.0769708	0	0.0517196	0.00830127	0.0462516	0.0650577	0	0.0312916	0.05059	0.0305215	0.0817475	0.0389265	0.0388646	0.0414319	0	0.0430703	0.0550478	0.0397325	0.00493797	0.0864857	0.0644257	0.0681762	0.032658	0.0309018	0.0988451	0.0269675	0.0488035	0.0721733	0.0496583	0.00631134	0.00976951	0.0389734	0.0402938	0.0706751	0.0609153	0.00778244	0.0384909	0.0694143	0.0483921	0.0142998	0.0567302	0.0898041	0.0157398	0.0382262	0.0582589	0	0	0.0854082	0.0366579	0.0373905	0.0201516	0.0690841	0.0301049	0	0.0118521	0.028629	0	0	0.0742985	0.0271074	0	0.0308157	0.0304302	0.0459792	0.0267473	0.0248059	0.113888	0.0422658	0.0291025	0.0124344	0.103869	0	0.0762181	0.0610178	0.027657	0.0437746	0.0535379	0	0.0011984	0.118048	0.120672	0.0512198	0.00165268	0	0.0744176	0	0.0389997	0.0035183	0.00865284	0	0.0258425	0.05898	0.0299914	0.032771	0.0457155	0.0301141	0.0159407	0.0424306	0	0	0.0371582	0.045383	0	0.0486881	0.0605606	0.00583683	0.024215	0.0446364	0	0.00638335	0.0608296	0	0.0104432	0	0	0	0	0.0128127	0	0.0467619	0	0.00922525	0.0265536	0.0405418	0	0	0.0210818	0.0232016	0.589833	0.0784707	0.0816276	0.0686538	0.0581716	0.0442372	0.0448472	0.121721	0.089677	0.0414606	0.08764	0.00819204	0.0409171	0.0642341	0.0754574	0.0906057	0.110441	0	0.0821176	0.113752	0.0338644	0.0362303	0.0365529	0.0525189	0.021659	0.403055	0.181084	0.0411495	0.00270527	0.117562	0	0.0205676	0.0408569	0	0.154512	0.0260756	0	0.0163722	0.000814126	0.0812172	0.0218773	0.0328443	0.0681032	0.0327372	0	0.0902234	0.0719399	0	0	0	0.0499273	0.017117	0	0	0	0.00114471	0.0294467	0	0	0.0850551	0	0.0328786	0.0372508	0.0343444	0.14297	0.0266527	0.0479066	0.038716	0.0376006	0	0	0	0.0245641	0.076564	0	0.0488757	0.0397804	0.0421673	0.00327644	0	0.0367904	0.0439285	0	0.124939	0.0758716	0.0323571	0.0288262	0.0463545	0	0.0119559	0.00423112	0.014947	0.0912907	0.0175457	0.0614413	0.00169057	0.0298579	0	0.0478706	0.0537686	0	0.00734523	0.0535276	0	0.0018488	0	0.139953	0.0713218	0	0	0.0401284	0.0278118	0.00488055	0	0.0169743	0	0.0411221	0	0.0742684	0.067749	0.0277381	0.0664068	0.0519651	0.0110686	0	0	0.028219	0.018225	0.0280984	0	0.0173446	0.0030637	0	0.0675774	0.0266057	0.0312326	0.028158	0.0520744	0.0293197	0.0345109	0.0547216	0.0729086	0.0574995	0.0174348	0.0800151	0.0241072	0.092705	0.00426285	0	0	0	0.0847077	0.0562721	0.11382	0.0458929	0.128208	0.0198429	0.0315233	0	0.0331229	0.412928	0	0	0.0191365	0.0542144	0	0.0444386	0.00481732	0	0	0.0693256	0	0	0.051834	0.0225096	0	0.0265827	0.0248688	0.00432708	0.00533685	0	0	0	0.0730025	0	0	0.0663868	0.0441784	0.0428866	0.0621386	0.0319168	0.0168443	0	0.046402	0.0420888	0.0131235	0.0376582	0.0694861	0.0667688	0	0.10553	0.0509533	0.0841676	0.110573	0.0127667	0	0.0247774	0.0733243	0.0265358	0.0590866	0	0.0159496	0.0648722	0.0281155	0.0167891	0.024659	0	0.0119291	0.0144386	0.0730557	0.0116136	0.0105409	0	0	0.00388691	0.140517	0.0490031	0.0199418	0	0	0.00728746	0.0131304	0	0.0237711	0	0	0.0554145	0.00245934	0.000847526	0.0421559	0.0330699	0.193494	0.067462	0.0306162	0.0237708	0.0296141	0.0126681	0.157293	0.000635113	0.0887502	0	0	0.0758075	0	0.0100089	0.212837	0.077958	0	0.0625805	0	0	0	0	0	0.0339225	0.0432919	0.061447	0.0646064	0	0.0294309	0	0	0.0634837	0	0	0	0	0.129416	0	0	0.0325565	0	0	0.0552368	0.0415064	0	0	0	0	0.0325016	0.0282267	0.0560431	0	0.0487705	0.116002	0	0.0159867	0	0	0.0433076	0.0619098	0.0317212	0	0.0254568	0	0	0.0330821	0	0	0.0203465	0.0366644	0	0	0.0491081	0	0.0415288	0.0541672	0.0505046	0.00151568	0.0243966	0.000794078	0.00979363	0.0730916	0.017736	0	0.048152	0	0.125757	0.0334882	0.0510651	0
CTTTGGTCAAACCTGA-1	0	0	0.0473726	0	0.00577125	0.00635187	0	0.0416229	0.0666765	0.0607462	0.0373966	0.046329	0.0635845	0	0.0202698	0.1994	0.0511045	0.0212312	0.017078	0.0377452	0.142642	0.0494834	0.0417629	0.0590579	0.0752731	0.0545522	0.0276172	0.0240204	0.0250111	0.0326473	0.0251836	0.466159	0.0316903	0.0390677	0.0206851	0.0316356	0.0301088	0.0383708	0.0308799	0.0927915	0.0315933	0	0.0522795	0.0411602	0.0196372	0.0315825	0.014649	0.0118774	0.0834439	0	0.0433908	0.0443978	0.033893	0.0620422	0	0.0273015	0.0452428	0.0314254	0.075583	0.0238255	0.0344542	0.0393664	0.0107474	0.0420692	0.0406611	0.0511297	0.0336193	0.0861532	0.0560129	0.0673862	0.00266365	0.0476438	0.0979551	0.0165093	0.0355826	0.0615116	0.0200221	0.00656209	0.0158302	0.0312486	0.00283316	0.0702792	0.0623338	0	0.0545645	0.0716977	0.0126535	0.0246322	0.0480414	0.0223272	0.0193647	0.0676884	0.0557268	0.0456857	0.0489682	0.0847173	0.0336805	0.0313514	0.0329766	0.0654781	0.0347482	0	0.0322708	0.0420962	0.0205367	0	0.0378431	0.0309899	0	0.0561064	0.0240004	0.0393971	0.0337839	0.0717943	0.115207	0.0336916	0.0401739	0.0195261	0.107298	0	0.0661755	0.0141658	0.0514166	0.0427253	0.0592525	0.0494379	0.0070872	0.0757123	0.168835	0	0	0	0.0698006	0	0	0	0.00224393	0.0245761	0.0443886	0.0516264	0.0450634	0.0715958	0.0458877	0.0380392	0.00636289	0.0183726	0.0276136	0	0	0.0686588	0	0.0410479	0.192325	0.0443993	0	0.0603761	0.0966872	0.0442462	0.0233628	0	0.0305302	0	0	0	0	0.0356768	0	0.0604838	0	0.00480937	0.0577125	0.0163757	0	0	0.0212248	0.0439336	0.570013	0.0231306	0.0714171	0.0467903	0.0463012	0.038988	0.0448699	0.0221523	0.0840653	0.0420824	0.0600309	0.009315	0.038622	0.0595877	0.0720753	0.0831087	0	0	0.0794194	0.121849	0.0337165	0.0429847	0.0226445	0.0571725	0.0113273	0.267459	0.14192	0.0333762	0.00937828	0.0946329	0	0.0274315	0.0174538	0	0.2086	0.0147692	0	0	0.00886493	0.066286	0.0162941	0.0386064	0.0598849	0.0321619	0	0.080143	0.0697283	0	0	0	0.0434968	0	0	0	0.000333874	0.0460746	0.0272493	0	0	0.0742423	0	0.0166725	0.0289516	0.032866	0.100997	0.0912207	0.0442184	0.0310153	0	0	0	0	0.0276172	0.033144	0.0331012	0.0545167	0.0326706	0.0240989	0	0.071237	0.0753796	0.0515459	0.00601077	0.159321	0.0737533	0.0318969	0.0282091	0.0348812	0.0752886	0	0.006499	0.000932727	0	0.0180372	0.0125731	0.0293809	0.0223346	0.00548383	0.0510547	0.0423337	0.00659918	0.0136868	0.0568103	0	0.00819467	0	0.0955535	0	0	0	0.0655984	0.0377123	0.00291613	0	0.011561	0.0154536	0.0372163	0	0	0.0557275	0.0403116	0.0169203	0.0620369	0.0548353	0	0.00845051	0.0319533	0.0213545	0.019529	0	0.0274057	0.00635718	0	0.0585441	0.0369194	0	0.0322527	0.0579371	0.0257433	0.0415829	0.052193	0.0655565	0.0524167	0.0425646	0.0624528	0.0234567	0.0156485	0	0.0368161	0.00114471	0	0.0690612	0.0501831	0.0646874	0.0426667	0.104129	0.0244123	0	0	0.0346997	0.491878	0	0	0.0176221	0.0544073	0.00434717	0.0442812	0.0106363	0.00823311	0	0.0671966	0	0	0.0523434	0.029584	0	0.0388248	0.00646761	0.00258543	0.00689391	0.0200354	0.0151155	0	0.0464698	0	0.0229639	0	0.038578	0.0382026	0.0572735	0.00865687	0.0731761	0	0.0429269	0.0345328	0.0126198	0.033558	0.0677708	0.0612662	0	0.0975643	0.0309242	0.0866338	0.116962	0.022768	0.0667816	0.00768372	0.0700571	0.0306862	0.0565188	0.00517043	0	0.0731981	0.0235171	0	0.00283316	0	0	0.0414061	0.0627211	0	0.0225842	0.0263329	0	0.0081433	0.16513	0	0.0296075	0	0	0.0113403	0.0202992	0.007695	0.0307531	0.000209864	0	0.0550728	0	0	0.0310783	0.0306253	0.0668066	0.0775375	0.0292082	0.0293989	0.0304302	0.0244777	0.0511018	0.0158502	0.0549511	0	0	0.0821776	0.0277486	0.00456626	0.144194	0.0798997	0	0.0588599	0	0.0556139	0.010511	0	0	0.0452506	0.0460238	0.0591892	0.0679416	0	0	0	0.00276406	0.0994229	0.136201	0	0	0	0	0.124119	0	0.046667	0	0	0.0364802	0.0887257	0	0.0669142	0	0.0915905	0.0348421	0.0423924	0.0373939	0.0184827	0.0253205	0.1722	0	0.00774644	0	0.0139822	0.0487126	0.062547	0.0574413	0	0.0271024	0.0333158	0	0.0369169	0	0.0134538	0.00163796	0	0	0	0.0687303	0	0.00314795	0.0314031	0.0470477	0.00832459	0.0818468	0.0531749	0	0.0245934	0.0682569	0	0	0	0.159416	0.0268625	0.0491689	0
CTTTGGTCAAACTTCC-1	0.00824813	0	0.0113421	0	0.0163368	0.112515	0	0.0617932	0.0474602	0.00604607	0.0884851	0.0683329	0.0795814	0.00632632	0.154224	0.0389122	0.0436675	0.041553	0	0.0424301	0	0.0477509	0	0.0288052	0.00268502	0.0816513	0.11212	0.0309589	0.00853445	0.0378601	0.0085552	0.0173137	0.108304	0.10078	0.121731	0.0610838	0.0884626	0.0282461	0	0.0400917	0.0415563	0.0137365	0.0301821	0.0306421	0	0.0700382	0.00947148	0.155372	0.0393101	0	0.0229075	0.0204034	0.036458	0.0302163	0	0.0335042	0.0360814	0.0345705	0.0437391	0.0313778	0.0240268	0.0312476	0.000932003	0.0958347	0.125359	0.0639249	0.0294838	0.0426555	0.0188192	0.0493227	0.0499152	0.0318215	0.0285054	0	0.0139417	0.0427531	0	0.0131628	0.0143196	0.0316487	0.0835257	0.0415777	0.0796999	0	0.031718	0.0866537	0	0.00590529	0.0609487	0.00393494	0	0.0149491	0.0383118	0	0	0.0502003	0.0844062	0.0931904	0.0351452	0.0740555	0.0106821	0	0.00851496	0.0124459	0	0.0898916	0.0163829	0.0263029	0	0.0325717	0.0051238	0	0.0116042	0.0264428	0.0300364	0.0140996	0.00637086	0	0.0366858	0	0.0280978	0.0367261	0.010793	0.0231431	0.0294488	0.00356768	0.00376722	0.00556946	0	0.00570567	0	0	0.0590976	0	0	0	0.0129308	0	0.0386539	0.0353776	0.0176858	0	0.0365209	0.0160656	0.0109397	0	0.00842216	0.0181641	0	0.0379543	0.0709789	0.0402235	0	0.114507	0	0.0140716	0	0.0231141	0.0229307	0	0.10703	0	0	0	0	0.0156293	0	0.0148788	0.013851	0	0.007695	0.0315749	0	0	0	0.0255228	0.257549	0.0302477	0.0497783	0.0440678	0	0.0432366	0.101855	0	0.0284737	0.0713531	0.0265292	0.0126839	0.0425517	0.060766	0.0597689	0.0580927	0	0.0313047	0.0290698	0.0202868	0.0705444	0.041066	0.026035	0.0384845	0.0281432	0.0111927	0.025336	0.0911319	0	0.0711593	0	0.0464684	0.0184651	0	0.0362253	0.0105719	0	0.0313789	0.0570883	0.0141349	0.0405868	0.0725849	0.127976	0.0576934	0	0.0400133	0.0482794	0	0	0	0.0604068	0	0	0	0.00744062	0.00839454	0.116342	0	0	0.0420149	0	0	0	0.0377971	0.0031771	0	0.0247735	0.0362094	0.0106681	0.020614	0	0	0.0235491	0.0388248	0.0872842	0.0626029	0.106546	0.133818	0.0257832	0	0.0159111	0.130118	0	0.0927597	0.0582639	0.0306329	0.0153388	0.0508054	0	0.0100162	0.0172146	0	0	0.00717402	0.0133601	0.0295558	0.103571	0.00561157	0.039078	0.0118766	0	0.0163785	0.0350157	0	0.0166892	0	0	0.0197145	0	0	0.00893528	0.0145544	0.000341638	0	0.0248503	0	0.0228094	0	0	0.0185578	0.0155164	0.0176136	0.0131403	0	0.0459792	0	0.136453	0.0280554	0.0223563	0	0	0	0	0.0371647	0.173855	0.0187643	0.0202566	0.0360916	0.0198496	0.0159802	0.0658196	0.0568131	0.0614628	0.00965911	0.0186484	0.0327147	0	0	0	0.0101434	0	0.0418045	0.0340898	0.435899	0.0413687	0.0827606	0.125352	0	0	0.0258721	0.122225	0.0283316	0	0	0.0258357	0	0.0177335	0.00472193	0	0	0.0525833	0	0	0.0618753	0.0214941	0	0	0	0	0.00581074	0	0.0218099	0	0.0236846	0	0	0	0.0181565	0.0154996	0.0228615	0.0121421	0.00237477	0	0.0830509	0.0300407	0.00405736	0.0427034	0.0664507	0.0390456	0	0.0430997	0.018377	0.0671366	0.0227702	0.0159474	0	0	0.0420443	0.0218096	0.0232571	0.00332566	0	0.0692567	0	0	0	0	0	0.0137251	0.0229996	0	0	0	0	0.0112174	0.00892841	0	0.117395	0	0	0.00437055	0.00731737	0.0784365	0.00532731	0.0283316	0.0202816	0.0407878	0.0309549	0	0.0663588	0.103161	0	0.0121741	0.0164437	0.0473482	0	0.0358485	0.138825	0.00136687	0.0286629	0	0	0.0434897	0	0	0.00113676	0.0537611	0	0.0733306	0	0	0	0	0	0.0975378	0.0225079	0.072013	0.0396786	0	0	0	0.0139738	0	0	0	0	0	0.156873	0	0	0.0218976	0	0	0.0199097	0	0	0	0	0	0.0173035	0	0.0495087	0	0	0.0474436	0	0.0141041	0.0113003	0.0500262	0.025196	0.0230298	0.0360895	0.0949229	0.033275	0	0	0	0.180797	0	0	0	0	0	0	0	0.00270401	0.0331656	0.0141266	0.00515332	0.0704792	0	0	0.0447272	0.0226243	0	0	0	0.0138833	0	0.0822808	0
CTTTGGTCAACTTCGT-1	0.0172283	0	0.028532	0	0.00669392	0.066149	0	0.010843	0.0441675	0.0197871	0.0931222	0.0775859	0.0921107	0	0.144576	0.0329369	0.0445394	0.105386	0.00842496	0.0458884	0	0.0539359	0	0.0238523	0.00453676	0.0871911	0.110044	0.0389549	0.0157071	0.0555123	0.0108597	0.256296	0.112057	0.104923	0.13873	0.0686067	0.0944117	0.0274007	0	0.0425098	0.0423488	0.0799389	0.0292449	0.029675	0	0.0612546	0.00147733	0.148445	0.0350807	0	0.0254847	0.032762	0.0170806	0.0288104	0	0.0242794	0.0340189	0.0238121	0.0422473	0.0251275	0.0212774	0.0277084	0.00131654	0.096693	0.151523	0.0565542	0.0402239	0.0367983	0.0157763	0.0499646	0.0559851	0.0240164	0.0278397	0	0.0128185	0.0449681	0.0118545	0.00768857	0.00927199	0.0370302	0.00475691	0.0379378	0.0831539	0.0388685	0	0.088576	0	0.00217523	0.0699104	0	0	0.0136411	0.0329283	0	0	0.0471119	0.0862569	0.0943943	0.06773	0.0778742	0.00435467	0	0.00651953	0.0154311	0	0	0.050435	0	0	0.0414802	0.00452658	0	0	0.0321931	0.0319794	0.0128943	0	0	0.035263	0	0.0289076	0	0	0.0212422	0.0194048	0	0.00384177	0.0173743	0	0	0	0.0561862	0.00700944	0	0	0	0.0101865	0	0.0262574	0.0185283	0.0132882	0	0.0413294	0.0164574	0.0188431	0	0	0.0407063	0	0.0326958	0.0572628	0.0437062	0	0.130662	0	0.0207083	0	0.0171826	0.0294426	0	0.0266827	0.00800105	0	0	0	0.0144143	0	0.0167622	0	0	0.0121255	0.0268053	0	0	0.0025279	0.0151992	0.226449	0.00825768	0.0486851	0.0350267	0.0956191	0.0431932	0.103759	0	0.0278912	0.0758777	0.0255793	0	0.0486532	0.0620946	0.0589364	0.0518073	0	0.0779993	0.037526	0.0307742	0.0685189	0.0253263	0.0284801	0.0350411	0.0221971	0	0.0132857	0.0952701	0.000737802	0.000272045	0	0.0413037	0.0287732	0	0.0235779	0	0	0.0221363	0.0829866	0.0167891	0.0360926	0.0814192	0.112146	0.0592224	0	0.0405096	0.044767	0	0	0	0.0639797	0	0	0	0.0302394	0.0241343	0.123267	0	0	0.0364909	0	0.0189169	0	0.0300768	0	0	0.0247452	0.0309103	0.0239594	0	0	0	0.0317883	0.00654919	0.0844224	0.0751924	0.115027	0.157362	0.0205367	0	0.0670493	0.124348	0	0.153375	0.0577186	0.0300582	0.0110992	0.0709039	0	0	0.00560442	0.00354436	0	0.00668802	0	0.0226186	0.112684	0.00753684	0.0819915	0.0231119	0	0.0270085	0.0371232	0	0.0120422	0	0	0.0120513	0	0	0.0137493	0.0178918	0	0.0451731	0.011703	0	0.0233659	0	0.0155066	0.0179502	0.0177007	0.00856318	0.0164791	0	0	0.0035397	0.144385	0.0605107	0	0	0	0	0	0.0348084	0.180055	0	0.0228956	0.0329854	0.00982861	0.0383657	0.0637371	0.0532731	0.0593065	0	0.0095175	0.0283974	0.0115425	0	0	0	0	0.0379418	0.0319407	0.462533	0.04919	0.0866764	0.123237	0	0	0.014324	0.0736201	0.0025756	0	0.00655553	0.0227558	0	0	0	0	0	0.0547987	0	0	0.0579169	0	0	0	0	0	0.0037121	0	0	0	0	0	0	0	0.0234625	0.0193455	0.0140734	0	0.0181698	0	0.0827155	0.0315758	0.0152641	0.0418134	0.0616636	0.0421549	0	0.0348417	0.0106662	0.0714092	0.0252268	0.0190845	0	0.0128965	0.035098	0.0242196	0.0301998	0	0	0.068544	0	0	0	0	0	0.0129906	0.0290088	0	0.00784604	0	0	0.00863101	0.00248523	0	0.139624	0.0056963	0.0233131	0.00121297	0.0176991	0	0	0	0.0206418	0.0372851	0.0395134	0	0.0653954	0.107852	0.0165792	0.0131114	0.0115823	0.0511407	0	0.0289039	0.0114376	0.00524659	0.0535704	0	0	0.0413511	0	0	0.129416	0.0454194	0	0.0684865	0	0	0	0	0.00376219	0.0913751	0.030715	0.0689489	0.0398844	0	0	0	0.0117216	0	0	0	0	0	0	0	0	0.0189706	0	0	0.0260143	0	0	0	0	0	0.0138694	0	0.0666317	0.0120211	0.0116337	0.0389289	0	0.0189186	0	0.0513641	0.0189343	0.0156591	0.029711	0.0706272	0.0284082	0	0	0	0.0950682	0	0.00788268	0	0	0	0	0	0	0.0185872	0.0208785	0.0124752	0	0	0	0.0968324	0.00923912	0	0	0	0	0	0.0818205	0
CTTTGGTCACCTTACG-1	0	0	0.0384239	0	0.011452	0.00348374	0	0	0.0653854	0.0618027	0.0397757	0.0410506	0.0631953	0.00947428	0.0146137	0.112394	0.0644183	0.0203218	0.0137172	0.0320248	0.148741	0.0508896	0	0.0514771	0.0161101	0.0601048	0.0227514	0.00986684	0.0149656	0.0344159	0.0221913	0.369622	0.0288805	0.0392436	0.0210913	0.025174	0.0290416	0.0570776	0.0724029	0.10186	0.0345027	0.020891	0.0479058	0.0417733	0.00872433	0.0312059	0.0219528	0.0142718	0.0742471	0	0.0510714	0.0479888	0.0460068	0.0285557	0	0.0271772	0.0460208	0.0246191	0.0740227	0.0274156	0.0296942	0.0311465	0.00810777	0.0485048	0.0494215	0.0485591	0.0321997	0.0843	0.0482564	0.0735216	0.045605	0.0575356	0.10615	0.0315845	0.0451563	0.0695828	0.00243896	0.00106861	0.00900966	0.0356265	0.0220007	0.0702252	0.0683187	0	0	0.0885633	0	0.00525425	0.0572042	0.0154483	0.0133232	0.0348935	0.0497218	0	0	0.0832573	0.0383582	0.0310038	0.0175679	0.0662246	0.0347219	0	0	0.0271364	0.000849448	0	0.0291101	0	0.00519464	0.0457631	0.0116151	0.0688019	0.0282081	0.120189	0.123434	0.0263842	0.0182025	0.00698671	0.118378	0	0.106323	0	0	0.0422114	0.0686511	0.0934193	0.00568237	0.108282	0.165058	0	0	0	0.154586	0	0	0	0.0205182	0.00370023	0.0129579	0.0454594	0.0350186	0.0700218	0.0487699	0.0323077	0.012123	0.0412477	0.0194952	0	0	0.0493656	0	0.0533102	0.12262	0.0184505	0	0.0642147	0	0.00660196	0.0734523	0	0.0486184	0	0	0	0	0.00883636	0	0.0200985	0	0.0121546	0.0221814	0.0200642	0	0	0.00319565	0.0548719	0.718579	0.0926593	0.0787773	0.0688212	0.0836831	0.0441991	0.0470567	0	0.0698946	0.0453389	0.0544288	0	0.0364377	0.0688263	0.0790996	0.0918188	0	0	0.0819665	0.114247	0.0317339	0.0311909	0.037424	0.0758097	0	0.342544	0.163406	0.0368925	0	0.0859663	0	0.032731	0.0177624	0	0.203194	0.026915	0	0.00816456	0.0214296	0.0962842	0.0484864	0.0328321	0.0645863	0.0332341	0	0.0802763	0.0693639	0	0	0	0.0520546	0	0	0	0.0186492	0	0.0237012	0	0	0.0682418	0	0	0	0.0397371	0.177131	0.0278419	0.0463963	0.0372526	0.0050717	0.000203094	0.0101054	0.0121421	0.0290964	0.070051	0.163789	0.0504055	0.0449218	0.0212457	0	0	0.0392745	0.0391922	0	0.24673	0.077371	0.0331286	0.0315998	0.0587964	0.0183631	0	0.0100145	0.0157864	0	0.0169713	0.0570379	0	0.0138446	0.00940736	0.0346999	0.0391095	0.00443382	0.000136868	0.0559435	0	0.00434717	0	0.0165268	0.0450889	0	0	0.0471608	0.0420407	0.00117133	0	0.0167953	0.0375847	0.0430141	0	0.0117757	0.0536177	0.0322719	0.0187378	0.0463171	0.0523644	0	0	0.0248867	0.0337254	0	0	0.00444417	0.000735288	0	0.0633727	0.00577125	0	0.0374954	0.0546087	0.0309286	0.0335126	0.0530682	0.0741776	0.0562542	0.019668	0.0723523	0.0322888	0.0320726	0.00488589	0.0149903	0.00610512	0	0.0762675	0.0472861	0.132955	0.0361861	0.109466	0.0193242	0.00712662	0	0.0229462	0.436852	0	0	0.00461916	0.0478525	0	0	0	0	0	0.0616209	0	0	0.0547588	0.0322581	0	0	0.00232758	0.0010385	0	0	0	0	0.0518063	0	0	0.03078	0.030885	0.0405382	0.0618134	0.0320667	0.0456729	0	0.0451661	0.042405	0.0240923	0.0423866	0.0689602	0.0615004	0	0.0991665	0.0277958	0.0856992	0.107981	0.0396118	0.116774	3.3849e-05	0.0645938	0.0356789	0.0453677	0	0	0.0646335	0.0260478	0	0.0363764	0	0.052245	0	0.0647832	0	0.00178861	0	0	0	0.17345	0.0115775	0.0205142	0.0034205	0	0.00578569	0.0223885	0	0.0492372	0	0.0178697	0.047938	0.0414481	0	0.0357603	0.0265691	0.121651	0.0537088	0.0471927	0.0234253	0	0.0135839	0.124764	0.0218838	0.0647816	0	0	0.0922487	0	0	0.0800979	0.0778339	0	0.0590869	0	0	0	0	0	0.0356801	0.047238	0.0565998	0.0643623	0	0	0	0.0233921	0.0392183	0	0	0	0	0	0	0	0.0243828	0	0	0.0506405	0.197505	0	0	0	0	0.0383921	0	0.0805113	0	0.0309777	0.176141	0	0.0206777	0	0	0.0528353	0.043124	0.0344271	0.0700622	0.0272623	0.010362	0	0.030621	0	0.0336531	0.00217542	0.0427751	0	0	0.0786988	0	0.00211882	0.0452735	0.0305283	0.0177218	0.0487933	0.0143218	0.100909	0.0336765	0.023085	0	0.0571295	0.0340625	0.0157398	0.0120821	0.0501015	0
CTTTGGTCAGCCAGCA-1	0	0	0.0423028	0	0.0264862	0.0235327	0	0	0.0653191	0.0379753	0.0497631	0.0345639	0.101422	0	0.0126942	0.0920776	0.0844839	0	0.0091245	0.0308972	0.235375	0.0488936	0.00285414	0.0517832	0	0.0674321	0.030543	0.0107128	0.0155346	0.0323004	0.0268505	0.400052	0.0353328	0.0421918	0.0219443	0.0366085	0.0360565	0.0431931	0.137611	0.0760219	0.0252442	0.0626729	0.0516647	0.0294706	0	0.024959	0.0163473	0.0362517	0.0632786	0	0.0546028	0.0453072	0.0486067	0.0538412	0	0.0339674	0.0598889	0.0388789	0.0759691	0.0364875	0.0387812	0.0356195	0.00195525	0.0428874	0.0375062	0.0498154	0.0354916	0.0811337	0.04428	0.0788517	0.0177738	0.0446844	0.082691	0.0293109	0.0301093	0.0611573	0.0410085	0.0130779	0.0268842	0.0324603	0	0.0698618	0.0614658	0.0366387	0.0404226	0.0739132	0.0157398	0.0201209	0.0529334	0.0511251	0.0290629	0.0311913	0.0636689	0.00363225	0.160895	0.0877202	0.0398475	0.0358595	0.0218025	0.0615532	0.0282162	0	0.00151377	0.0144997	0	0	0.0465762	0	0.00900751	0.0408806	0.0122123	0.0117333	0.0253688	0.0635047	0.0991571	0.0415142	0.0123991	0.00262329	0.0852487	0	0.0727622	0	0.049243	0.0489223	0.0585391	0.0144806	0.00665715	0.182844	0.0900315	0.0508919	0.00721406	0	0.121679	0	0	0	0.0148842	0	0.0153005	0.0455508	0.0325098	0.0320446	0.0428264	0.0316657	0	0	0.0221185	0.00586171	0	0.0491629	0	0.053986	0.117973	0.0172919	0	0.0368158	0	0.0184068	0.0625579	0	0.0179883	0	0.0187378	0	0	0.0657757	0	0.0114349	0	0.0528157	0.0567215	0.038157	0	0	0	0.0551369	0.537397	0.0219901	0.0701826	0.0514835	0.0360703	0.0535099	0.0487864	0.0311298	0.0570729	0.0421926	0.056472	0.0119659	0.0421483	0.050464	0.0711268	0.0842238	0.115687	0	0.0622587	0.05513	0.0270438	0.0415448	0.0570195	0.0617447	0.00543493	0.573977	0.155494	0.0397657	0.0191009	0.0613657	0	0.0190851	0.0414694	0	0.123589	0.0280168	0	0.0164585	0.003157	0.14551	0.0349443	0.0227271	0.0585733	0.0430641	0	0.0700726	0.0816814	0	0	0	0.050712	0.0481375	0	0	0	0	0.0337685	0	0	0.0514286	0	0.0394369	0.0102547	0.0452829	0.0475691	0.0223155	0.040222	0.0325423	0.0254897	0.0183461	0	0.0548643	0.0353983	0.0741759	0.0993036	0.0517775	0.0436416	0.0211219	0	0	0.03512	0.0592164	0	0.182896	0.0698439	0.033788	0.019565	0.0413962	0	0	0.00651351	0	0	0.0411443	0.0240968	0	0.0303539	0.0114148	0	0.0488875	0	0.0179981	0.0609331	0	0	0	0	0.0235302	0	0	0.0321401	0.0276563	0	0.0155824	0.0179927	0	0.0460243	0.00678844	0.0869768	0.0483152	0.0430006	0.0609167	0.0219323	0.034966	0	0.00983561	0.0344796	0.0276504	0.0176635	0	0.047281	0	0	0.0689225	0.0432153	0	0.0380319	0.0544762	0.0369622	0.0281458	0.0558976	0.0636655	0.0555988	0.0135604	0.0792051	0.0563999	0	0.0150512	0.0290211	0	0	0.12003	0.0749822	0.106475	0.0529325	0.104119	0.0319205	0.0165268	0	0.0200037	0.290577	0	0	0.00667453	0.0520613	0	0	0.0217495	0	0	0.0734516	0	0	0.0510564	0.0494195	0	0.0229101	0.00688734	0	0	0	0	0	0.0511168	0	0.00115021	0	0.0280284	0.0402142	0.0564758	0.0141283	0.0900204	0	0.0487558	0.0427547	0.0128716	0.0348399	0.0741844	0.0682985	0	0.0848331	0.0376945	0.0820412	0.0933152	0.0171607	0.0337281	0	0.0712907	0.0249597	0.0510446	0	0	0.0744449	0.00166656	0	0.0213361	0	0.0006075	0.00786988	0.0747761	0	0.0141181	0	0	0	0.138584	0	0.0282433	0.00975729	0	0.00825977	0.00706665	0	0.0173945	0.0789087	0	0.0523486	0.0111818	0	0.0373866	0.0343424	0.0650577	0.0300227	0.0298325	0.0206099	0.00485795	0.0211962	0.0419727	0.0464875	0	0	0	0.0509547	0	0.0156014	0.129853	0.0778857	0	0.0549474	0.126802	0	0	0	0.00201089	0.0535542	0.0534777	0.0648114	0.0604174	0	0	0	0	0	0	0	0	0.000131165	0	0	0	0.0146076	0	0	0.068856	0.037892	0	0	0	0	0.0241037	0	0.123533	0.0201948	0.0121812	0.118621	0	0.0492254	0	0.0117261	0.0560236	0.0541567	0.0379287	0.0600533	0.0262329	0.0534496	0	0.0198989	0	0.0249588	0	0.00339485	0.285065	0	0	0	0.0267778	0.0584562	0.039575	0.00412732	0	0.0177817	0	0.0254132	0.0322985	0	0	0.0231657	0.00782953	0	0.0506612	0
GAAATACGTCAGTGCC-1	0	0	0.0139477	0.0947884	0.0176213	0.00833858	0	0	0.0609006	0.0537294	0.045033	0.0213679	0.032918	0.0052618	0	0.175732	0.0515695	0.0178384	0.00228113	0.0302476	0.175039	0.0489676	0.00927597	0.0563446	0.0358928	0.0546139	0.0263876	0.0194978	0.0118969	0.041338	0.0323632	0.410021	0.0340656	0.0398968	0.0285855	0.017495	0.0434376	0.044101	0.131015	0.0901634	0.0322959	0.0552323	0.0530365	0.0276163	0.0238495	0.0301214	0.0206412	0.0181063	0.0673953	0	0.0593786	0.0529089	0.0299522	0.0302468	0	0.0381484	0.0498759	0.0282375	0.0756776	0.0234535	0.0426383	0.0391883	0.00592441	0.0421436	0.0346827	0.0372853	0.0110281	0.0820768	0.0510252	0.0712235	0.0361611	0.0496127	0.103578	0.0104582	0.0355342	0.0663881	0.0216954	0.00634992	0.013424	0.0320305	0.0298706	0.0689512	0.0487675	0.0130728	0.0178623	0.0629527	0.032282	0.00658696	0.0471997	0.0295849	0.0296989	0.0445369	0.0607532	0	0	0.0773494	0.0403916	0.0387766	0.0322024	0.0686619	0.0337775	0	0.0206079	0.0202906	0.0219857	0	0.0746031	0	0	0.0216716	0.03182	0.041925	0.0580211	0.0528227	0.118772	0.0200836	0.0479153	0.0107468	0.110525	0	0.0615505	0	0.0809474	0.0398375	0.0606868	0.0181382	0	0.113165	0.0946485	0	0.00685992	0	0.0834418	0	0	0.0137337	0.0249415	0	0.00151297	0.0522415	0.051636	0.0805553	0.0381728	0.0353781	0.0157398	0.0414194	0	0	0.0132708	0.01444	0.0134163	0.0448801	0.120372	0.03078	0	0.047605	0.0469945	0.0231287	0	0	0	0.00527686	0	0	0	0.0125366	0	0.0267172	0	0.0234566	0.0223272	0.0172343	0	0	0.0248975	0.0387718	0.642008	0.0129568	0.0688904	0.0547414	0.0070829	0.0397385	0.0428691	0	0.0612632	0.04063	0.0553444	0	0.0404844	0.0638526	0.0749891	0.085629	0	0	0.0695775	0.119605	0.0310694	0.0364307	0.0375676	0.0585438	0.0220088	0.316311	0.124124	0.0382916	0.0350866	0.131165	0	0.0160863	0.027287	0	0.181445	0.0248951	0	0.0163291	0.00730904	0.0738658	0.0310836	0.0228484	0.0529168	0.0335419	0	0.0809646	0.0747535	0	0	0	0.04573	0	0	0.00751772	0	0	0.0300825	0.00804477	0	0.0662035	0	0.0320625	0.0253744	0.03874	0.175294	0.101644	0.0538999	0.0389677	0.0422788	0	0	0	0.0239769	0.0814488	0.199847	0.0463469	0.0323711	0.0359598	0	0	0.0440499	0.0398632	0	0.181812	0.0669407	0.031086	0.0280509	0.0384788	0	0	0.0119293	0.0280751	0	0.0222952	0.0144094	0	0.0281535	0.0170354	0.0534428	0.0466722	0.00824897	0.00852001	0.0417919	0	0.0211612	0	0.0205273	0	0	0	0.0680186	0.021511	0	0	0.0101907	0.0013355	0.0438673	0	0.0579457	0.048852	0.0427681	0.0539087	0.0455619	0.0767018	0	0	0.0344056	0.0232323	0.0409234	0	0.0408617	0.00428918	0	0.0672431	0.0182388	0.0337633	0.0214321	0.0420525	0.0492305	0.0296614	0.0500557	0.0668066	0.0481913	0.0616945	0.0863616	0.0224422	0.0142798	0.018527	0.038495	0.0254062	0	0.0764722	0.0496031	0.0632986	0.0521319	0.0955366	0.0218772	0	0	0.0313574	0.527723	0.06439	0	0.00618773	0.0530162	0.00344776	0.0676285	0.00422112	0	0	0.0625713	0	0.172613	0.0477726	0.0130319	0	0.0496677	0.0200706	0	0	0	0.00464888	0.00807049	0.0643082	0	0.00409638	0.00867436	0.030567	0.0422919	0.0516976	0.00587118	0.0761032	0	0.0442465	0.0297979	0.0191815	0.0429396	0.066726	0.0625329	0	0.0960968	0.0330368	0.0739148	0.104173	0.0422678	0.129291	0.0144874	0.0738382	0.0413286	0.0411594	0	0	0.0645665	0	0	0.026163	0	0.0399845	0	0.0676688	0.00930158	0.0545168	0	0.0238606	0.0109366	0.184882	0.0182931	0.0272727	0	0	0.00251259	0.0128983	0.0629591	0.0200178	0	0	0.0530528	0.0107883	0.00540802	0.0384123	0.0278683	0.121581	0.0582015	0.0834938	0.0344316	0.0311686	0.00978727	0	0.0156707	0.0480477	0	0	0.0717699	0	0.00492372	0.133176	0.0792235	0	0.0605242	0.0298227	0	0	0.236097	0.00191217	0.0374018	0.0579861	0.060424	0.0643856	0	0	0	0.014025	0.0592865	0	0	0	0	0	0	0	0	0	0	0.031414	0.137344	0	0	0	0.0367261	0.0264646	0	0.0383478	0	0.0455313	0.143068	0	0.0390717	0	0.0145593	0.0453752	0.0363565	0.0312614	0	0.0202835	0.0325289	0	0.0356196	0	0.0288188	0.0421007	0	0	0	0.0180483	0	0.00197756	0.0362728	0.0536329	0.0340212	0.0551766	0.00175832	0.0316544	0.00613195	0.020884	0	0	0.0689321	0	0.016849	0.0450356	0
GAAATACGTCTACCTC-1	0	0	0.0278364	0	0.0111264	0.00486884	0.0257392	0	0.0643575	0.0539506	0.0419304	0.0768864	0.0620418	0.00710191	0.00616794	0.19459	0.0469807	0.0548793	0.000288943	0.0313422	0.161201	0.0482723	0.015446	0.0645716	0.0243812	0.056265	0.031199	0.0292345	0.020949	0.038317	0.020891	0.129066	0.0330221	0.0455667	0.0220018	0.025539	0.0350027	0.050989	0.0119922	0.0908066	0.0321583	0.0787942	0.0516736	0.0398541	0.00724029	0.0391222	0.013365	0.0123686	0.078964	0	0.0532544	0.0490381	0.0251836	0.0506423	0	0.0301357	0.0548643	0.0279409	0.0761278	0.022713	0.0378079	0.0429907	0.00998481	0.0474354	0.0518377	0.0474989	0.0109458	0.0847098	0.056089	0.0653549	0.0216644	0.0539514	0.103798	0.0582371	0.0329746	0.0676519	0.0606619	0.00415484	0.0153598	0.0278492	0.0855194	0.0700103	0.0650926	0.0305614	0.0195316	0.0804916	0	0.0110063	0.046711	0.00868602	0.0521797	0.059486	0.0510355	0.0549681	0.126967	0.0798036	0.0384053	0.0331089	0.0233881	0.068621	0.0464218	0	0.0112845	0.0238257	0	0	0.059168	0	0.00139216	0.0697047	0.0292135	0.0622913	0.0132296	0.0580063	0.111475	0.0394061	0.0391888	0.0175061	0.121374	0	0.0697739	0.0240818	0.00839454	0.0406804	0.0697042	0.00308799	0.00672596	0.0813827	0.117524	0	0	0	0.0966632	0	0	0	0.0395351	0.0416966	0.0157154	0.0414574	0.0399409	0.0359997	0.0437138	0.0399342	0.00564846	0.0242106	0.0123433	0	0	0.0324335	0.112577	0.0401524	0	0.0577562	0	0.0622057	0.0412232	0.0120672	0.0258935	0	0.0193374	0	0.0587618	0	0	0.024797	0	0.0426454	0.0257608	0.01633	0.0372508	0.0146587	0.0121421	0	0.0569493	0.0261906	0.651539	0.0265523	0.0702362	0.0578559	0	0.0429628	0.0434775	0.0812638	0.0645128	0.0400717	0.0461107	0	0.0413143	0.0646636	0.0748395	0.0851647	0.0322665	0	0.0783411	0.127556	0.031001	0.0381252	0.0335138	0.0633279	0	0.634138	0.187667	0.0392014	0.0133296	0.0343166	0	0.029689	0.0294664	0	0.226836	0.00807975	0.0330535	0.0245943	0	0.0844763	0.048427	0.0279434	0.0580117	0.0294554	0	0.0855478	0.070939	0	0	0	0.0401689	0	0	0	0	0.0246113	0.0285085	0	0.000262329	0.0615419	0	0.013612	0	0.0374167	0.154133	0	0.0459098	0.034509	0.0191938	0.00098162	0.000228113	0	0.0159799	0.0399464	0.0731661	0.0424771	0.0379698	0.0352995	0.0297664	0	0.0335782	0.0385485	0.00550892	0.202973	0.0688194	0.0370469	0.0264446	0.0715035	0	0	0.0117021	0.0208464	0	0.012393	0.0410733	0	0.0111037	0.0091975	0.0427688	0.0471386	0.00795177	0.00733382	0.0467992	0	0	0	0.0344963	0.031257	0	0.00145551	0.0751388	0.0368962	0.00868738	0	0.022406	0	0.0488489	0	0	0.0490235	0.0335323	0.0534403	0.0676015	0.0288393	0	0.0006156	0.0391549	0.0370575	0.028011	0	0.0296278	0.00684737	0	0.0634238	0.0103275	0	0.0378859	0.052553	0.0281567	0.0353926	0.0533445	0.0750202	0.055722	0.0256679	0.0824083	0.0245951	0	0	0.013821	0.0354224	0	0.0745765	0.0396476	0.0897167	0.0314606	0.0904533	0.0254347	0	0	0.0212917	0.628122	0.00333874	0	0.00437036	0.0497572	0.018438	0.0381427	0.00236097	0	0	0.0665225	0	0	0.0569305	0.00585587	0	0.0704792	0.00740246	0	0.023841	0	0	0	0.12253	0	0	0	0.0287329	0.0455768	0.0556513	0.0236971	0.114541	0	0.0473942	0.0334728	0.0105771	0.051825	0.0680326	0.0565155	0	0.0924445	0.0216896	0.0796736	0.109894	0.0195873	0	0.0168229	0.0905015	0.036756	0.0512361	0	0.0196222	0.0653548	0.00456762	0.0100162	0.0232249	0	0.00392114	0.0439244	0.0512641	0.00859018	0.0864018	0.0241343	0	0.00833543	0.204387	0.0104232	0.0346442	0.00790395	0	0.00667135	0.0139011	0.0373382	0.0165469	0	0.00933423	0.0503634	0	0.00117039	0.0345627	0.0323362	0.145226	0.0506729	0.0392365	0.0290251	0	0.00507488	0.0444911	0.0115011	0.0436848	0	0	0.100951	0	0.00556946	0.169552	0.0740303	0	0.0655171	0	0	0.000337916	0	0.00176593	0.0419337	0.0495128	0.0626087	0.0661324	0.0729276	0	0	0.0121055	0.0640084	0	0	0	0.00518101	0	0	0	0.0525764	0	0	0.0474325	0	0	0.02252	0	0.0229351	0.0340858	0	0.1263	0	0.0397372	0.18009	0	0.0515709	0	0	0.0569457	0.0702916	0.0307368	0	0.0314063	0.121524	0	0.0343604	0	0.0620222	0.0111842	0	0	0	0.0745016	0	0.0192308	0.0466182	0.0364172	0.0392212	0	0	0	0	0.00460676	0	0	0.0514973	0.182823	0.0144206	0.0495991	0
GAACAATGTGACATTC-1	0.00285512	0	0.0188759	0	0.0239715	0.0310318	0	0	0.0587907	0.0583121	0.0431289	0.0729753	0.08127	0.00818164	0.0130269	0.15833	0.0630784	0.0355369	0.00754292	0.0409674	0.0376443	0.0449006	0	0.0566184	0.0470341	0.0545424	0.030132	0.0140316	0.0180483	0.0310649	0.0287834	0.306401	0.0323529	0.0363237	0.0228244	0.0332972	0.0387545	0.0505745	0	0.100076	0.0357025	0.0388248	0.0439353	0.0288749	0	0.0290131	0.0277931	0.0196859	0.0785787	0	0.046675	0.0407602	0.0417046	0.0465673	0	0.0297065	0.041405	0.0244223	0.0707541	0.0369648	0.0399798	0.0388552	0.0119987	0.0427446	0.0476059	0.0409779	4.11497e-05	0.0877673	0.0566997	0.0680889	0.0557107	0.0534798	0.100586	0.0309199	0.0483247	0.0698661	0.0172428	0.00318267	0.0290462	0.0304782	0.0345226	0.0699861	0.0714966	0.0386499	0.00476963	0.0756019	0.0363558	0.00952811	0.0561614	0.0603941	0.0423861	0.0441305	0.0498101	0	0	0.0752194	0.0383672	0.0338004	0.02253	0.0709121	0.0304512	0	0.0197134	0.0247796	0.00889422	0	0.0776495	0.0296257	0	0.00610318	0.0319372	0.0196747	0.0334753	0.0501994	0.123007	0.0248906	0.03739	0.0146555	0.118859	0	0.0684623	0	0	0.0378959	0.0573275	0	0.0127524	0.0773872	0.0157398	0.000918153	0.0133001	0	0.0434837	0.00209864	0	0	0.0386633	0.0237477	0.0212304	0.0468557	0.0449585	0.0575914	0.0448471	0.03827	0.01795	0.0058571	0.0165406	0	0	0.03675	0.0322291	0.0566956	0.0179883	0.0288781	0	0.0440714	0	0.0125044	0	0	0.0216359	0.00594277	0.0299056	0	0	0.0229745	0	0.0161164	0.0333158	0.00996852	0.0727527	0.0148494	0	0	0	0.0210606	0.590212	0.0838998	0.073503	0.0617042	0	0.0351989	0.0403061	0.00489682	0.0754338	0.0421971	0.0569499	0.0487104	0.0300874	0.0707204	0.077601	0.0871944	0	0	0.0867621	0.132581	0.0312379	0.0256149	0.0256736	0.0674192	0	0.644748	0.166486	0.0376983	0.0112146	0.0162061	0	0.0230994	0.034072	0	0.194641	0.0419203	0	0.00224238	0.0210316	0.075878	0.0366865	0.0234368	0.0672834	0.0277582	0	0.0832164	0.0685235	0.0637086	0	0	0.0435225	0.0990294	0	0.00846641	0.00228942	0	0.028202	0.023085	0	0.093528	0	0.0356477	0.0195555	0.0381901	0.132214	0	0.0485854	0.0383984	0.00157398	0.00673594	0	0	0.0310295	0.0861888	0	0.0437869	0.0468672	0.0383944	0.00747371	0	0.0396599	0.0392766	0	0.114481	0.0721816	0.0337737	0.0206655	0.0429528	0	0.022767	0.0179013	0.00867436	0.481287	0.0228365	0.041523	0	0.019918	0.0169168	0.105185	0.0401297	0.00611395	0.00818924	0.0435378	0	0.0016989	0	0.0901102	0.017743	0	0	0.0728735	0.0358808	0.000463652	0.00440714	0.0186161	0	0.0469517	0	0.0163227	0.0589873	0.0339025	0.0403425	0.0557092	0.047964	0	0.00601609	0.0312587	0.00925977	0.0252711	0	0	0.00122548	0	0.0540904	0.037237	0	0.027945	0.0480575	0.0280518	0.0491066	0.0507989	0.0708324	0.05374	0.0104932	0.0720578	0.0303179	0.006889	0.0282332	0.0205666	0.0522751	0.0417819	0.075529	0.0408484	0.0930189	0.0448175	0.105463	0.0166247	0.0244404	0	0.0274211	0.589801	0	0	0.00165511	0.0494102	0	0	0.0217972	0	0.0832459	0.0712448	0	0.121546	0.0566368	0.0582202	0.0232016	0.0613851	0.0127635	0	0	0	0	0.00908895	0.09228	0	0	0.0325289	0.0379746	0.0484105	0.0624237	0.0258457	0.00381068	0	0.0447367	0.0410044	0.0202588	0.0416046	0.0683812	0.0592056	0	0.0931454	0.0344768	0.0797562	0.123906	0.0182428	0.0468446	0.031141	0.0678783	0.0461977	0.0442879	0	0	0.0741375	0.0142584	0	0.0262679	0	0.0690893	0.0297796	0.0527038	0.0143348	0.0262091	0.00264828	0.0268717	0.000916306	0.184726	0.0422176	0.0249833	0	0	0	0.026363	0.0321791	0.0513359	0	0	0.0499628	0.0380706	0	0.0372583	0.0315588	0.154949	0.052364	0.048521	0.0262278	0.00205977	0	0.0982162	0.0183078	0.0366709	0	0	0.0860441	0	0.0110351	0	0.0792941	0.0330535	0.0622145	0	0	0	0	0.00488097	0.0327238	0.0467546	0.0577996	0.064007	0	0.0232349	0	0.0180687	0	0.00881427	0	0	0	0.0841203	0.0813971	0	0.00276136	0.0484785	0	0.0544006	0	0	0	0	0	0.0378402	0	0.0326242	0	0.041334	0.157197	0	0.0540399	0.0548067	0.0276233	0.0576194	0.0791619	0.017915	0	0.0278519	0.0812566	0	0.030125	0	0.0274696	0	0	0	0	0.029171	0	0	0.0420033	0.0576438	0.0281217	0.00480937	0.0246732	0.0501924	0.0214782	0.0302767	0	0.104465	0.151828	0.223585	0	0.0520722	0
GAACAATGTGGTTACT-1	0	0	0.0346511	0	0.0330354	0.0226932	0.0353065	0	0.0634791	0.064765	0.0443581	0.0828325	0.0592969	0.00439497	0.0164052	0.173575	0.074058	0.066142	0.0105996	0.0334587	0.102571	0.0446196	0	0.049167	0.0456145	0.056138	0.029023	0.00658061	0.0223341	0.0219426	0.0231553	0	0.0304316	0.0410413	0.0213553	0.0267228	0.0294228	0.0614065	0	0.0930807	0.03644	0	0.0442616	0.0312502	0	0.0346978	0.0558486	0.0259092	0.0760913	0	0.046423	0.0261397	0.0221056	0.0392425	0	0.0262551	0.0473415	0.0294607	0.0674435	0.0406812	0.0297128	0.0404757	0.00607431	0.0459539	0.0510093	0.045324	0.0604695	0.0814358	0.0441521	0.0694345	0.0441036	0.044036	0.0939867	0.013781	0.0292485	0.0608234	0.00547347	0.00515786	0.0218186	0.0287614	0.0298006	0.0675507	0.0769977	0	0.0351283	0.068365	0	0.00238969	0.0611595	0.0186545	0.00489682	0.0438571	0.0530458	0	0.142532	0.0788676	0.0369784	0.0373116	0.0275901	0.0648207	0.0423137	0	0.0135379	0.0317096	0	0	0.0895644	0.0217559	0	0.041159	0.01387	0.0223457	0.027632	0.0517943	0.108922	0.0382623	0.0335353	0.0029206	0.10029	0	0.10074	0	0.0115425	0.0430263	0.0555686	0.064578	0.00969042	0.100694	0.072298	0.0236097	0	0	0.0859601	0	0	0	0.0159335	0.0169548	0	0.0475871	0.0278832	0.0192509	0.0451995	0.0396142	0.00618428	0.00990175	0.0227536	0	0	0.0302633	0.02301	0.0496234	0.0966872	0.042235	0	0.0408696	0	0.0242072	0	0	0.0440714	0	0	0	0	0.0450654	0	0.0539188	0	0.0181663	0.078728	0.0167255	0	0	0.00629591	0.0245265	0.638889	0.10849	0.067465	0.0422476	0.0466291	0.0436382	0.0407543	0.0663402	0.0651204	0.0392935	0.0580718	0.035235	0.038206	0.0578234	0.0698696	0.0823021	0	0	0.0777717	0.104978	0.0286941	0.027649	0.0403641	0.0565654	0	0.532121	0.112463	0.036332	0.0135919	0.020792	0	0.0355517	0.0161196	0	0.129082	0.0437566	0	0	0.0114249	0.102457	0.0416163	0.0288926	0.0656848	0.0326741	0	0.0815136	0.0700981	0	0	0	0.0452537	0.0514822	0	0	0	0.00486502	0.0266599	0	0	0.0778727	0	0	0.0436898	0.0381541	0.106447	0.047709	0.0481979	0.0438637	0.0209864	0	0	0	0.0270179	0.0609328	0.0677287	0.051548	0.0404525	0.0215051	0	0	0.0453134	0.039474	0	0.101574	0.0707825	0.0411965	0.0212983	0.0536997	0	0	0.0143858	0.0294975	0.112277	0.0317833	0.0126855	0.0328203	0.0302649	0.00560245	0.0522488	0.0513426	0	0	0.0435502	0	0.010768	0	0.0896511	0.0168527	0	0.0196324	0.0633098	0.0225069	0.0115425	0.0197272	0.0113758	0.00276638	0.0492623	0	0	0.0512116	0.0486571	0.032304	0.0480341	0.0281623	0.0573309	0.00863239	0.0316843	0.0463909	0	0	0	0.00724566	0	0.0565297	0.0157536	0.0349978	0.0309588	0.0434896	0.032249	0.0320807	0.0538671	0.067575	0.0485288	0.0420265	0.0628762	0.0217027	0.00114056	0	0.0238045	0.00814016	0.0175999	0.0843037	0.0524463	0.0398124	0.0532073	0.103712	0.0266066	0	0	0.0332839	0.360881	0	0	0.0151772	0.0468702	0	0	0	0	0	0.0626319	0	0	0.0484568	0.052229	0	0.130815	0.0138796	0.0102336	0.0116553	0	0.00389177	0	0.00515665	0	0	0.0250437	0.0339527	0.0330463	0.0484105	0.0475816	0.0828961	0	0.0432765	0.0324006	0.00878629	0.0415973	0.0690703	0.06491	0	0.0907589	0.033927	0.0815567	0.100883	0.0328786	0	0.0189893	0.068958	0.0351543	0.0457536	0	0	0.0649135	0	0	0.0316544	0	0.0375545	0.0140189	0.0477196	0.000675832	0.0225126	0	0	0.0203952	0.127971	0	0.0251073	0.0262466	0	0.00687351	0.0170862	0	0.00415691	0	0	0.0480051	0.0221996	0	0.032145	0.0320042	0.112767	0.066759	0.0211723	0.0350916	0	0.00480778	0.0518363	0.0184045	0.0482134	0	0	0.0844587	0	0	0.137636	0.071861	0	0.05829	0	0	0	0	0.00297611	0.0277956	0.0287588	0.0591928	0.0660954	0	0.0178884	0	0.0066798	0	0	0	0	0.00570567	0.0647079	0.0664068	0	0.0265091	0	0	0.0622869	0.0770666	0	0	0	0	0.0353838	0	0.0882381	0.0113584	0.0661983	0.12917	0	0.0450898	0	0.00805352	0.0430624	0.0490715	0.0330712	0	0.0213495	0	0	0.0160641	0	0.0288937	0.0117728	0	0	0	0.0305352	0	0.0109169	0.0398384	0.0451452	0.0130815	0.0711787	0	0	0	0.0246206	0	0.0552641	0.0964565	0.203729	0	0.052449	0
GAACAGGCAATACCCT-1	0	0	0.0266692	0	0.0300141	0.0195873	0	0	0.0587711	0.0549357	0.0427037	0.104518	0.0638277	0.020743	0.00435083	0.289466	0.0524108	0.0294159	0	0.0445493	0.119032	0.0437912	0	0.057019	0.0268811	0.05333	0.0263739	0.0216371	0.0246613	0.0400941	0.0193044	0.434155	0.0313378	0.0389817	0.0243949	0.0250948	0.0275229	0.0585644	0.0115425	0.108475	0.0279794	0	0.0550382	0.0258042	0	0.0290659	0.010148	0.00722243	0.0797468	0	0.0559718	0.0365629	0.0600793	0.0623988	0	0.0343359	0.0455461	0.0235897	0.0745458	0.028307	0.0343596	0.0383252	0.00264611	0.049726	0.0427873	0.048363	0.014567	0.0883879	0.048922	0.0652856	0.0179676	0.0510393	0.101591	0.0253235	0.0278069	0.0640152	0.0284167	0.000887291	0.0118139	0.0269874	0	0.0701305	0.0783147	0.0316544	0.0254698	0.0677299	0.00999938	0.0022365	0.0536231	0.0738895	0.0509078	0.0374946	0.0531682	0.117927	0	0.0798845	0.04088	0.034042	0.0119716	0.0685066	0.0274449	0	0	0.0179787	0.0176885	0	0.074637	0	0.0169241	0.0282888	0.0177324	0.0217733	0.0197519	0.0822036	0.125379	0.0424123	0.0386106	0.0133351	0.11819	0	0.0641738	0.0458552	0.0206866	0.0348963	0.0766719	0.0382551	0.00213304	0.12723	0.0880378	0	0	0	0.0336621	0	0	0	0.0275728	0	0.0597623	0.0576398	0.0289516	0	0.042197	0.0351628	0.00533589	0.0346084	0.0217043	0	0.00814765	0.027318	0	0.052672	0.213611	0.00918153	0.00371297	0.0630398	0.0128916	0.0233619	0.0222826	0	0.0464698	0	0.00637086	0	0	0.00795273	0.0294858	0.0552641	0	0.00804477	0.0680016	0	0	0	0	0.0437322	0.577037	0.0851316	0.0715423	0.0523093	0.045383	0.0376754	0.0468358	0	0.0661419	0.0413353	0.0631903	0	0.0404113	0.0678069	0.0776489	0.0933819	0	0	0.0755433	0.100723	0.0324398	0.0305864	0.0380873	0.0689351	0	0.596362	0.184494	0.0415118	0	0.100346	0	0.0257516	0.0194243	0	0.216199	0.06351	0.0171389	0.0115425	0.0197471	0.0747917	0.0717694	0.0330626	0.0575362	0.0331462	0	0.0861077	0.0731761	0	0.0376443	0.011149	0.0496324	0	0	0	0	0.0581894	0.0326101	0	0	0.0646778	0	0.00303136	0	0.0420665	0.162907	0.0281917	0.0397751	0.0442668	0	0	0	0.0915905	0.0235269	0.030394	0.0720214	0.0485817	0.0440165	0.0291687	0.0223997	0	0.0402381	0.0404647	0.00320498	0.15334	0.0680486	0.0344212	0.0285878	0.0482456	0	0	0.0153191	0.0145505	0	0.0305352	0.0292123	0	0.0235429	0.00831242	0	0.051143	0	0.00396916	0.0429121	0	0.00234847	0	0.188025	0.0573945	0	0.0223065	0.0496599	0.0537824	0.00150077	0	0.0168693	0	0.044498	0.00706684	0.198554	0.0482034	0.0467054	0.0888735	0.0474538	0.0237958	0	0.00891221	0.0311923	0.0439241	0.0381835	0.187303	0	0.00212927	0	0.0612117	0.0304164	0	0.0396847	0.0478747	0.000542148	0.0410655	0.0527243	0.0750159	0.0491488	0.0194527	0.066535	0.0179275	0	0	0.0195773	0.0395243	0	0.0746113	0.0408224	0.0748719	0.0411153	0.108962	0.0242928	0.00472193	0	0.0266105	0.571039	0	0	0.00424054	0.0515822	0	0.014638	0.0163121	0	0	0.0580653	0	0	0.0503652	0.0186846	0	0.125044	0.0061242	0	0.0112717	0	0	0	0.0596912	0	0	0.0835257	0.0243156	0.035838	0.0621306	0.0137411	0.106092	0.0376443	0.0454035	0.0340318	0.00695348	0.0388944	0.0667952	0.0613141	0	0.0948299	0.0342284	0.0834529	0.102599	0.0262002	0.122995	0.020174	0.0691076	0.0400276	0.0493984	0.00041465	0	0.0764783	0	0.0193647	0.0124519	0	0	0.0193914	0.0543144	0	0.0326481	0	0	0.00424161	0.176902	0	0.0272393	0	0	0	0.0260008	0	0.0352329	0	0	0.0501872	0.00865687	0.0192913	0.0363585	0.0291596	0.0632389	0.0675842	0.0301646	0.0315466	0	0	0	0.00927818	0.0541779	0	0	0.0662952	0	0	0.112539	0.0780933	0	0.0569353	0.00574364	0	0.000160065	0	0	0.0460823	0.0548868	0.0577971	0.064544	0	0.0435717	0	0.0232386	0.140871	0.30808	0	0	0	0.165442	0	0	0.0510024	0	0	0.0486457	0	0	0	0	0	0.0310912	0	0.101259	0	0	0.206411	0	0.0288254	0	0	0.0467412	0.0640381	0.0271467	0	0.0253036	0.0724685	0	0.0407517	0	0.0819592	0.00647506	0	0	0	0.00975866	0	0.0251836	0.0519158	0.0514117	0.000116591	0.0244841	0.0190579	0.0183631	0.0501049	0.00419727	0	0.0511834	0.0014529	0.184438	0.0236546	0.0477703	0
GAACAGGCAGAATCGC-1	0	0	0.00807621	0	0	0.0337321	0	0	0.0828065	0.069669	0.045642	0.0658527	0.0874895	0.00209864	0.0379034	0.037484	0.078139	0.0289612	0.023891	0.0363498	0.199436	0.0447241	0	0.0564434	0.0193198	0.0670257	0.0271735	0.0079797	0.0176146	0.0281793	0.0170552	0.230063	0.0381047	0.0463307	0.0242697	0.0358089	0.0356095	0.0440911	0	0.0916394	0.0266989	0	0.0558393	0.0288575	0	0.0286968	0.00568841	0.0191445	0.075853	0	0.0549421	0	0.0473825	0.0758158	0	0.0298797	0.0629979	0.0252777	0.0879297	0.0327499	0.0471618	0.0422297	0.000658268	0.0473721	0.0520517	0.0225658	0.0108635	0.0882329	0.0473762	0.0857098	0.0221003	0.0471604	0.100365	0.0287513	0.0325798	0.0734243	0.0437594	0.0044326	0.0099052	0.0412823	0.0043022	0.0748944	0.0618748	0.0359391	0.0267815	0.051372	0.0506759	0.00525425	0.0489616	0.0462866	0	0.0353295	0.0726907	0.0389055	0.0290311	0.096426	0.038191	0.040772	0.0165139	0.0598244	0.0354512	0	0.0140368	0.0360864	0.0377754	0	0.0367938	0	0	0.0538364	0.0169175	0.0419966	0.0448326	0.0565582	0.126717	0.0382812	0.029488	0.0129941	0.0971499	0	0.0932809	0.040766	0	0.0430242	0.0783742	0.0268326	0.00112386	0.17003	0	0	0	0	0.0725289	0.0640084	0	0.0112956	0.0118977	0.00248523	0	0.0471674	0.0522942	0.0613044	0.0470089	0.0489261	0	0.0220357	0.0326393	0.0235916	0	0.0274254	0.0283316	0.0494037	0.399041	0.00286376	0	0.0393898	0.0192625	0.00383293	0.0274366	0	0.00574626	0	0.0233848	0	0	0	0	0.0397934	0	0.00577125	0.0635129	0.0327196	0	0	0.00810837	0.0363976	0.668416	0.175145	0.0686873	0.0619181	0	0.0409642	0.0501949	0.012825	0.0689637	0.0455515	0.0720608	0	0.0445229	0.0562958	0.0798004	0.0935736	0	0	0.0746112	0.0860033	0.0227845	0.0317003	0.0551337	0.0625455	0	0.473126	0.201621	0.0386874	0	0.0321402	0	0.021487	0.0210528	0	0.193496	0.0347324	0	0.0149492	0.00976047	0.177946	0.0173038	0.0333568	0.0394478	0.0433947	0	0.085141	0.0920092	0	0	0	0.0522875	0	0.0096957	0	0.0190308	0	0.0275127	0	0	0.0567174	0	0.0222689	0	0.0309549	0.157777	0.075341	0.0485628	0.033241	0.0101434	0	0	0	0.0313625	0.143141	0.0455976	0.0523153	0.0334593	0.0230319	0	0	0.0513095	0.0612157	0	0.159706	0.0677898	0.034606	0.0241232	0.0426185	0	0	0.0124806	0.0173021	0	0.017264	0.0734335	0.0159147	0.0250246	0	0.00915439	0.0517238	0	0.00670651	0.0605786	0	0.00941888	0	0.0142314	0.00543737	0	0	0.0373809	0.027632	0	0	0.0264181	0	0.0399642	0	0.106681	0.0600534	0.0393571	0.0583496	0.0542466	0.00930847	0	0	0.0401817	0.0525027	0	0	0.0409234	0	0	0.0710666	0.0406887	0.0135794	0.0401897	0.0613047	0.0218171	0.0418853	0.0545674	0.0687562	0.0516368	0.023946	0.0874662	0.0206766	0.016561	0.00436123	0.0432919	0.0100162	0	0.125607	0.0694635	0.083822	0.0532949	0.0991605	0.032635	0.0593302	0	0.0251892	0.353494	0.0441667	0	0.0229335	0.0487718	0	0	0	0	0	0.0743433	0	0	0.0554488	0.0323258	0	0.150577	0.00012401	0	0.00963567	0	0	0	0.0484785	0	0.00395512	0.0204267	0.027957	0.0410862	0.0643912	0.0108554	0.0755509	0	0.0494389	0.0252615	0.000685554	0.0390958	0.076402	0.0750276	0	0.0985502	0.032674	0.0824935	0.107012	0.0212815	0.0767501	0.0164844	0.0936213	0.0412646	0.0325455	0	0	0.100826	0	0	0.0622945	0	0.027227	0.00144806	0.109672	0	0.059835	0	0	0.00969511	0.186171	0	0.0304541	0.0106295	0	0.00206976	0.0376826	0	0	0	0	0.0590094	0.0800433	0	0.040476	0.0329658	0.115915	0.0733708	0.0387052	0.0260035	0	0.015301	0	0.003645	0.0346827	0	0	0.0941649	0	0.00047277	0.0310423	0.0871074	0.0345525	0.0638867	0.0330259	0	0	0	0	0.0531871	0.0547894	0.0733943	0.0712974	0	0	0	0.0155606	0.0520724	0	0	0	0	0	0	0	0.051389	0.038405	0	0.0671509	0	0	0	0	0	0.0326311	0	0.0675379	0.000920454	0.0501391	0.143196	0	0	0	0	0.0465674	0.033901	0.0346629	0.0329324	0.0243608	0.00911595	0	0.0462463	0.0828961	0.037738	0	0	0	0	0.13872	0	0.00167487	0.0428845	0.0656118	0.00209864	0	0	0.271598	0.0226915	0.0335014	0	0.0896584	0	0.10017	0.00311797	0.0558024	0
GAACAGGCAGGTTTCT-1	0.00629591	0	0.0110709	0.0437216	0.0263958	0.0104232	0	0.0310132	0.0739732	0.0341421	0.0436782	0.0356132	0.0697623	0.00322399	0.0236736	0.180483	0.0509026	0	0.0101586	0.0365696	0.279906	0.0420337	0	0.059364	0.00901179	0.059483	0.0287602	0.0180906	0.016402	0.0293978	0.0342058	0.22744	0.0326652	0.0374678	0.0203263	0.0394731	0.0417007	0.0725773	0	0.0944787	0.0361886	0	0.0428469	0.0251512	0	0.0294788	0.0111697	0.0251222	0.0846718	0	0.0483745	0.0214061	0.0315145	0.0546257	0	0.0325807	0.0492846	0.0325003	0.0757465	0.0324516	0.0386347	0.0364531	0.00422334	0.0427517	0.0483377	0.0448157	0.0216036	0.0890735	0.0530401	0.0666388	0.0273953	0.0798661	0.099297	0.0383001	0.0319609	0.0780635	0.0171294	0.018228	0.0115877	0.0270879	0.036971	0.0710682	0.0780021	0.0307363	0.0107317	0.0797354	0.030924	0.0133654	0.0533027	0	0.0226398	0.0536556	0.0507932	0.00476229	0.035327	0.0816275	0.0439479	0.0384031	0.0218724	0.0695444	0.0293284	0	0.019507	0.0351325	0.0160396	0	0.0341536	0.0271424	0.00708549	0.0463199	0.0221696	0.0331489	0.0525893	0.0556768	0.116714	0.0524045	0.0526693	0.0108167	0.121011	0.0146905	0.0811397	0	0	0.0396096	0.0524017	0	0.00900235	0.159577	0.0973767	0	0	0	0.092256	0	0	0	0.0259101	0.00817363	0.0080041	0.0552274	0.0593723	0.0655824	0.0383763	0.0355003	0.0129044	0	0.0394323	0	0.0127153	0.0415315	0.0900165	0.0496559	0.344326	0.0237627	0	0.0426543	0.0591366	0.0237991	0.0364175	0	0.0227852	0	0	0	0	0.0284973	0	0.0242419	0.0254984	0.024965	0.0787571	0.0142135	0	0	0.0156921	0.0415594	0.605107	0.0307952	0.0741087	0.0488793	0	0.0419003	0.0482969	0	0.0711864	0.040836	0.0517071	0	0.0408837	0.0681246	0.0816795	0.0957841	0	0	0.0899718	0.123755	0.0262314	0.0286474	0.048229	0.0725313	0	0.520695	0.19651	0.0418742	0.0234949	0.131592	0	0.0283701	0.0115188	0	0.200539	0.0143232	0	0	0	0.044633	0.0398543	0.0220872	0.0708454	0.0273052	0	0.0812112	0.0693966	0.0773497	0	0	0.0493119	0	0.0216159	0	0	0.0373939	0.031567	0	0	0.0753579	0	0.00183631	0.00224172	0.0468172	0.100152	0	0.0307442	0.0425322	0.0232599	0.0482348	0	0	0.0270139	0.0925209	0.0667748	0.0571125	0.0500403	0.0253782	0.013684	0	0.0552498	0.0475146	0	0.150087	0.0738456	0.0319517	0.0252326	0.0564902	0	0	0.00805605	0.00557304	0	0.012277	0.0369322	0	0.0129161	0	0.0510186	0.042448	0	0.0083147	0.0521433	0	0.0256833	0	0.0731899	0.0316703	0	0.001794	0.0648063	0.0229295	0.00745504	0	0.0185606	0	0.0452479	0	0.0453539	0.0561693	0.0400546	0.0214735	0.0411897	0.0163491	0.0512258	0.00874432	0.0314881	0.0372232	0.0238137	0	0.0290723	0	0	0.0586252	0.0153808	0	0.0354007	0.0532808	0.0452169	0.0311735	0.05811	0.0740613	0.059758	0.0487798	0.0639624	0.0207695	0.0097176	0.014133	0	0.0248021	0	0.0757794	0.0465268	0.0698414	0.036224	0.107291	0.0255319	0.0158272	0	0.0187822	0.595047	0.0547553	0	0.00559276	0.0563047	0	0.0127492	0	0	0	0.0691079	0	0	0.0552277	0.024439	0	0.0250087	0.00269961	0	0	0	0.00762416	0	0.0409534	0	0	0	0.044981	0.0342971	0.056627	0.0173887	0	0	0.0493239	0.0319515	0.00458902	0.0347538	0.0733373	0.0622924	0	0.0993059	0.0348201	0.0805381	0.101685	0.0830601	0.0654325	0	0.088921	0.0261626	0.0580095	0.0102224	0	0.0703266	0.0054009	0	0.0238545	0	0.0222014	0.0260651	0.052472	0	0.0358199	0	0	0.00805462	0.188196	0	0.0262878	0.00481051	0.00948948	0.0101659	0.0118675	0.0158272	0.0378965	0	0.00449484	0.0517858	0.0372508	0	0.0389942	0.0328388	0.150332	0.0657403	0.0590407	0.0265733	0	0	0.0980063	0.0196471	0.0573811	0	0	0.0890837	0	0	0.075376	0.0770035	0	0.0631794	0	0	0	0	0.000603266	0.0438959	0.0487483	0.0638075	0.0792647	0	0	0	0.00826658	0	0	0	0	0	0	0	0	0.0465566	0	0	0.0379831	0.0296141	0	0	0	0	0.0344026	0	0.0616713	0	0	0.182734	0	0.0629591	0	0	0.0571785	0.0646159	0.0309195	0	0.0280085	0.0655824	0	0.0253553	0.0270724	0.0687303	0.036419	0	0.180483	0	0	0	0.00797078	0.0338532	0.0377705	0.00827795	0	0	0.0582371	0	0.0655952	0	0	0.0725644	0.185568	0.0195173	0.054187	0
GAACAGGCATTCCTGG-1	0	0	0.0402042	0	0.022108	0.0130535	0.0274674	0.0930395	0.0578208	0.0359481	0.0430234	0.0479507	0.0630703	0.00556595	0.0371868	0.1474	0.0478312	0.02305	0.0211688	0.0326071	0.134378	0.0486246	0.0443652	0.0556263	0	0.055494	0.0295821	0.0146498	0.0327014	0.061072	0.0141382	0.406348	0.0293461	0.0385506	0.0248959	0.0183931	0.0324392	0.0411931	0.0194873	0.0936492	0.0267778	0.0146905	0.050007	0.0461276	0	0.0251033	0.0291324	0.015137	0.0805753	0	0.0492513	0.0434651	0.0583654	0.0487474	0	0.0293276	0.0422323	0.0183374	0.0679129	0.0279842	0.0321859	0.0385096	0.00756682	0.0353964	0.0505675	0.0364139	0.0279407	0.0829597	0.0511958	0.0666692	0.0296231	0.0429867	0.0970622	0.0452606	0.0376175	0.0564237	0.0223476	0.0123218	0.0107284	0.0299136	0	0.069658	0.0727638	0.0375131	0.0304064	0.071993	0	0.0113587	0.0619719	0.0612685	0.00785399	0.0625157	0.0495659	0	0.0487933	0.0818252	0.0376477	0.0289479	0.0241203	0.0629141	0.050745	0	0	0.0265921	0.0197372	0	0.0438344	0.00863938	0	0.0522732	0.0218403	0.0429028	0.0493591	0.101259	0.111732	0.0359982	0.0398205	0.00621721	0.117549	0	0.0783054	0.0267051	0.0115425	0.0422458	0.0528811	0.000539649	0.00122134	0.107898	0.0881427	0.0292497	0	0	0.0913746	0	0	0.00657367	0.0178061	0	0.000463652	0.0364706	0.062463	0.0592865	0.0474635	0.0339642	0	0.0246876	0.0369747	0	0	0.0535629	0	0.0531145	0.214211	0.0117392	0.00823311	0.0532193	0	0.00833625	0.00950559	0	0	0.000635645	0	0	0	0	0	0.0135335	0	0.00474379	0.0822257	0.0210818	0	0	0	0.0328044	0.611111	0.0457594	0.0754661	0.0579121	0	0.0410261	0.0388822	0	0.0868481	0.0417701	0.0781197	0	0.0413728	0.0564815	0.0725812	0.0881888	0	0	0.0786737	0.126985	0.0260374	0.0367465	0.0427993	0.0459662	0	0.530955	0.169135	0.037932	0.0105916	0.168824	0	0.0297034	0.0180473	0	0.171985	0.0114638	0	0.0119593	0.00750805	0.0731622	0.0533964	0.0182023	0.0461659	0.029832	0	0.0891105	0.0687005	0	0	0	0.0436782	0.0208552	0	0.000905576	0.033292	0	0.0293171	0	0	0.0753579	0	0	0	0.0449025	0.0929812	0	0.0467555	0.0342451	0	0	0.00739085	0	0.0368129	0.0652024	0.0791758	0.0488136	0.041719	0.0266515	0	0	0.0249267	0.0404607	0	0.150017	0.073953	0.0374845	0.0229491	0.0415576	0	0.0131324	0.00570597	0.0479888	0.111228	0.0213674	0.0478002	0.047744	0.0158733	0.00746384	0	0.0468673	0.00508889	0.0132305	0.0457712	0	0.0203867	0	0.0354801	0.0306528	0	0	0.0544652	0.0310277	0.00603968	0	0.0370162	0	0.0365512	0	0	0.078328	0.0385556	0.0797482	0.0328866	0.043699	0.0569493	0.0129416	0.02983	0.0499254	0.0243966	0	0	0.00349262	0	0.0646896	0.0238168	0	0.0315387	0.0586698	0.00613851	0.02706	0.0558876	0.0784904	0.053976	0.0318562	0.059917	0.0190271	0.00296546	0.0384641	0	0	0	0.083684	0.0495037	0.0614777	0.0298049	0.0942093	0.0228698	0.041929	0	0.0387859	0.513284	0	0	0.0181738	0.054749	0.105382	0	0	0	0	0.0650353	0	0	0.0509534	0.0109671	0	0.040049	0	0.00493288	0.00141037	0	0.0112237	0	0.0374457	0	0	0.00251836	0.0350437	0.043944	0.0589452	0.0290686	0.0550616	0	0.0432448	0.0359716	0.0374117	0.0401378	0.0672968	0.0618436	0	0.103216	0.0557366	0.08583	0.113771	0.0312937	0.0827462	0.00792066	0.0757178	0.0352247	0.0426417	0.000922384	0	0.0718912	0.025091	0	0	0.000836798	0.0399845	0.0438195	0.0652956	0	0.0527521	0	0	0.00780338	0.17103	0.0242742	0.0289326	0.0171843	0	0.0125918	0.0185534	0	0.0276455	0	0	0.0506236	0.0111818	0.0130761	0.0237742	0.030719	0.103463	0.0492059	0.0366863	0.0177972	0	0.0104169	0.0506821	0.0110869	0.0322527	0	0	0.0562241	0	0.00435871	0.101696	0.072301	0	0.0615805	0	0	0	0	0.00438008	0.0354884	0.0499026	0.0600207	0.0632643	0	0.0167891	0	0.0462724	0	0	0	0	0	0	0	0	0.00610261	0	0	0.0325179	0	0	0	0	0	0.0293945	0	0.104264	0.00821045	0.00917013	0.176558	0	0.040121	0	0	0.0400541	0.0434936	0.0535447	0	0.0273256	0.0545645	0	0.0246494	0	0.0285564	0.0254652	0	0	0	0.0152151	0	0.027706	0.0474944	0.0553981	0.000746182	0.0281567	0	0.171214	0	0.0464771	0	0	0.026798	0.0577125	0.0387348	0.0481873	0
GAACGAAAGAAGCAAG-1	0	0	0.0184279	0	0.026052	0.0186779	0	0.0937391	0.0685539	0.0408948	0.0398126	0.0989857	0.0526952	0	0.0257979	0.236534	0.0634088	0.0290661	0.0108734	0.0393014	0.219111	0.0488631	0.0159077	0.0587792	0	0.0557682	0.0295939	0.0191968	0.0154273	0.0488356	0.0253845	0.238195	0.0327726	0.0402182	0.0277426	0.0173149	0.032073	0.0503113	0.100585	0.106081	0.0330774	0	0.0468049	0.0367984	0	0.0302972	0.0337024	0.0209529	0.0780288	0.00472193	0.0581224	0.0873033	0.0287397	0.0359111	0	0.0280223	0.0520238	0.0323749	0.073785	0.0288861	0.0413665	0.0421079	0.00689552	0.0429175	0.0438228	0.0293918	0.0246075	0.0860965	0.0465751	0.0683633	0.0300751	0.0901824	0.0988155	0.0273522	0.0345715	0.0701283	0.0350529	0.00687458	0.0146452	0.0412092	0.0251836	0.0701122	0.0593505	0.0441588	0.0266145	0.0673985	0.082032	0.00436578	0.0592358	0.0701003	0.0520207	0.0381375	0.055588	0.0215514	0.171214	0.0801658	0.036987	0.0359996	0.0228798	0.0656917	0.0290241	0	0.00639912	0.0228381	0.0244841	0	0.0455946	0.0128367	0	0.0418442	0.0384341	0.0344844	0.0136617	0.100126	0.120045	0.0381063	0.0457952	0.00388248	0.110416	0	0.103626	0.0493179	0.032379	0.0427898	0.0530208	0.0408934	0.0041686	0.118068	0.152466	0	0.0115818	0	0.0432319	0	0	0	0.0262491	0.0234716	0	0.0502364	0.0550606	0.0343853	0.0421286	0.0410301	0	0.071201	0	0.0120129	0.0175915	0.0378589	0.0318543	0.0534692	0.250037	0.0165923	0	0.0393808	0.0127417	0.00552349	0.0477748	0	0	0.00890911	0.0865687	0	0	0.0440161	0	0.0206635	0	0.0261674	0.0239594	0.018538	0	0	0.0268053	0.0448981	0.480442	0.0652858	0.0655515	0.0498426	0	0.0472996	0.0454847	0	0.0581933	0.0405977	0.0575653	0	0.0393745	0.0598221	0.0736006	0.0879205	0	0	0.0784016	0.111356	0.0260851	0.0291636	0.042235	0.0667733	0	0.551941	0.158202	0.039625	0	0.0821966	0	0.0333327	0.0314463	0	0.170236	0.056978	0	0.00800644	0.00850309	0.0917536	0.0380922	0.0278251	0.0424646	0.0343523	0	0.078111	0.0706714	0	0	0.0321354	0.0523601	0.0283316	0	0.00809268	0	0	0.025554	0	0	0.0626214	0	0.0167599	0	0.0450449	0.234289	0.0242742	0.0422499	0.0295177	0.0529468	0.00534814	0	0	0.029726	0.115063	0	0.0466767	0.0385939	0.0244409	0	0	0.0868364	0.0441639	0	0.113186	0.0678217	0.0372305	0.0391211	0.0673293	0	0.0377119	0.0111315	0.0262563	0.337531	0.0170321	0.0597736	0.0121837	0.0107857	0.0164332	0.0494627	0.0462911	0.00898289	0.00636434	0.0515141	0	0.0147404	0	0	0.0101752	0	0	0.0635495	0.032592	0.00438029	0.0249213	0.0302142	0	0.0502056	0	0	0.0535339	0.0405838	0.0450082	0.0745294	0.0951833	0	0.00568031	0.0265899	0.043022	0.00670398	0	0	0.00274967	0	0.0607719	0.038024	0.0362941	0.0262487	0.0511932	0.0274397	0.0423516	0.0519682	0.0782069	0.0555857	0.0836764	0.0649611	0.0168084	0	0	0.0133113	0.028586	0	0.0870056	0.0416941	0.0347509	0.0334361	0.0883581	0.0225469	0.0115862	0	0.0256167	0.509339	0	0	0.00686925	0.0478053	0.111977	0.0228227	0	0.0100089	0	0.0675329	0	0.0526408	0.0502577	0	0.0231433	0.136761	0.00462654	0.00388356	0.00531429	0	0.0098689	0.00868774	0.147384	0	0	0.0520462	0.0494725	0.0487038	0.0685818	0.0207365	0.0812945	0	0.0459174	0.0420323	0.0168451	0.0445933	0.0690272	0.0645028	0	0.0893897	0.0272488	0.0826236	0.0867724	0.0235222	0.150127	0.0287716	0.0801427	0.0360756	0.0585508	0	0	0.0735776	0.00845627	0	0.0213012	0	0.0185011	0	0.0503368	0.0157042	0.0327912	0	0.0256855	0.0113208	0.20852	0.0581672	0.024244	0	0	0.00906842	0.0207542	0	0.0659052	0	0	0.0520098	0.0205601	0.0204617	0.0358712	0.0326953	0.0897517	0.0973624	0.0571413	0.0239177	0	0.0131451	0.136621	0.0268543	0.0707461	0	0	0.0973471	0.0141658	0	0.120497	0.0793632	0	0.0579128	0	0	0	0	0.00591201	0.0331429	0.0380303	0.061034	0.0725751	0	0.0021486	0	0	0.0424974	0	0	0	0	0	0.0905411	0	0.027227	0.043022	0	0.0479735	0	0	0	0	0.0463199	0.0334044	0	0.0669179	0	0.0354943	0.187403	0	0.0583606	0.0531923	0.0225341	0.0553903	0.0587406	0.0383237	0	0.0229284	0.0414481	0	0.0310789	0	0.0262329	0.0212167	0.0331461	0.0195873	0	0.0811123	0	0.0230446	0.0421714	0.0507791	0.0120788	0.16518	0	0.0863938	0	0	0	0	0.0775688	0.0275244	0	0.0530798	0.11574
GAACGAAAGACAGACT-1	0	0	0.0234505	0	0.0525383	0.0231969	0.0231467	0.0502507	0.0622804	0.0469052	0.041333	0.0683011	0.0630494	0.00237237	0	0.226449	0.0661254	0.0401539	0.00882035	0.0277616	0.0889297	0.0443894	0	0.0552671	0.0162336	0.0581667	0.0313668	0.00994818	0.00941588	0.0583048	0.0248121	0.234523	0.0341926	0.038208	0.0259791	0.0270734	0.0376215	0.0407359	0.0644581	0.0903161	0.0301587	0	0.0531612	0.0382914	0	0.0333635	0.0142348	0.0216617	0.0752998	0	0.0506781	0.035397	0.0418328	0.0650679	0	0.027969	0.0489286	0.0146363	0.0707541	0.0192352	0.0343123	0.0311966	0.00747558	0.0356426	0.0524935	0.0408508	0.0223443	0.0815868	0.0425941	0.0640891	0.0681895	0.0442718	0.0987454	0.0305002	0.0284054	0.0601941	0.0230566	0.0081245	0.00191772	0.0358871	0.0376006	0.0683939	0.0633598	0.0381252	0.0632453	0.0604654	0	0.0147977	0.0461062	0.0264078	0.0468695	0.0216071	0.0502373	0.0382597	0.0647079	0.0753299	0.0404727	0.0367488	0.0213501	0.0671403	0.035808	0	0.0133143	0.0337802	0	0	0.0439021	0	0.00292978	0	0.027539	0.0486502	0.0578977	0.078468	0.111807	0.0292816	0.0354198	0.00779993	0.106085	0	0.0971246	0.058447	0.00966872	0.0385388	0.0528018	0.0444611	0.00488535	0.11264	0.137775	0	0	0	0.0774397	0.00314795	0	0	0.0319316	0.0731209	0.0177408	0.041979	0.0227702	0.0652595	0.0405303	0.0397984	0.00178607	0.0106077	0.0156017	0	0.0170977	0.00670133	0	0.0484548	0.110328	0.0144281	0.0464121	0.0606273	0.0234598	0.0113822	0	0	0.029231	0	0.0520911	0	0	0.0209311	0	0.0423225	0	0.00699545	0.0442462	0.0182836	0.0590616	0	0	0.0400331	0.556663	0.0153292	0.0791298	0.0556497	0.0483998	0.038809	0.0414023	0.0360849	0.0625773	0.0382931	0.0453997	0	0.0399033	0.0628922	0.0767436	0.085591	0	0	0.0816075	0.0947243	0.0296019	0.0245146	0.0348799	0.0544932	0.00640353	0.577475	0.151753	0.0420789	0.0172154	0.100385	0	0.0315566	0.0227954	0	0.174537	0.0467996	0	0.00342106	0.0132974	0.0854392	0.0414184	0.0215686	0.0561877	0.0243044	0	0.0778942	0.0648372	0	0	0.0309549	0.0434454	0	0	0	0	0	0.0316966	0.0132214	0	0.0640506	0	0	0.016169	0.0495686	0.118165	0.0282616	0.0370005	0.0350489	0	0.0125918	0.0166294	0	0.0255287	0.0946919	0.105886	0.0471333	0.0418104	0.0260915	0.0141337	0	0.0244984	0.043576	0	0.162749	0.0648739	0.0355528	0.0333844	0.0676406	0	0	0.00669726	0.011356	0	0.012034	0.0344026	0.0276903	0.0249992	0	0.0561204	0.0336208	0.005192	0.00940964	0.0576434	0	0.00647079	0	0.0541055	0.00562816	0	0.00304641	0.0763518	0.0175761	0	0	0.0242207	0	0.0545327	0	0	0.0511724	0.0384882	0.0709227	0.0356092	0.0447822	0	0	0.0333499	0.0140645	0.00102017	0	0	0	0	0.0576838	0.0405368	0	0.0323513	0.0447648	0.039979	0.0380633	0.0527064	0.0680497	0.0529614	0.0115963	0.0722557	0.0314679	0.0172453	0	0	0.00912589	0	0.0783095	0.0515323	0.0886056	0.0331731	0.0987992	0.0267397	0.0226041	0.0107118	0.0218303	0.607471	0	0	0.00239071	0.0592304	0.0172388	0	0.0135219	0.0173541	0.0793984	0.0664526	0	0	0.0502176	0	0	0	0.00809883	0	0.00961311	0	0.00187283	0	0.095308	0	0.0226411	0.0561735	0.0448799	0.037387	0.0559003	0.0139659	0.0635666	0	0.0445365	0.0332177	0.021476	0.035404	0.0692396	0.0596325	0	0.0902676	0.0285716	0.0794581	0.107	0.0231724	0.0583121	0.0574078	0.0666317	0.0366941	0.0479438	0.00720983	0	0.0837771	0.0134251	0	0.0782092	0	0.0518032	0.0281847	0.0511665	0	0.013188	0.016939	0	0	0.162018	0.0316894	0.0228704	0	0	0	0.0230757	0.0174886	0.0799903	0	0.00115895	0.04912	0.0122639	0	0.0365766	0.0344451	0.0632389	0.0470971	0.0374301	0.0276406	0.0131748	0.0134313	0	0.0144557	0.0489314	0	0.0803778	0.0990921	0	0.000196026	0.124956	0.0721015	0.00344776	0.0608892	0	0	0	0	0.00334173	0.0473005	0.0578999	0.0609602	0.0625359	0	0	0	0	0	0	0	0	0	0	0	0	0.0334953	0	0	0.0457929	0	0	0	0	0.0605606	0.0353293	0	0.0642469	0.00103091	0.0296546	0.18794	0	0.0746867	0	0	0.0460179	0.0513061	0.036732	0.0428606	0.0293742	0.0348898	0	0.0369551	0	0.0701919	0.0252348	0.0417258	0	0	0.0789087	0	0.0214707	0.0310924	0.0536672	0.0610703	0	0.026318	0	0.0214126	0.0405651	0	0	0.121479	0.0507708	0	0.0513334	0
GAACGAAAGCATTACT-1	0	0	0.0215641	0	0.0342114	0.0218258	0	0	0.0629292	0.0478546	0.0440153	0.0320519	0.0658777	0	0.0391831	0.145505	0.0669514	0.00755509	0.0131241	0.030878	0.165792	0.0528718	0.00977964	0.0601164	0	0.0625126	0.0244135	0.0357826	0.0176099	0.0597857	0.026489	0.452518	0.0326933	0.0405689	0.0271773	0.0294337	0.0351925	0.0539264	0.0295308	0.112892	0.0327325	0	0.050652	0.0270006	0	0.023818	0	0.022471	0.0894539	0	0.0582411	0.0457736	0.0462749	0.0408826	0	0.0283937	0.0519163	0.0213171	0.0767026	0.0190492	0.0330656	0.0344359	0.00509017	0.0499401	0.0691238	0.0565869	0.0212744	0.0918589	0.0533584	0.0692588	0.0437485	0.073075	0.107746	0.0211263	0.054646	0.0717956	0.0238224	0.00227224	0.0146905	0.0300256	0.0280867	0.0726964	0.0787371	0.0264078	0.0427836	0.101654	0	0.00330114	0.0694299	0.00871517	0.0342777	0.0430073	0.0581327	0.0721608	0	0.0886726	0.0388007	0.0369608	0.0284948	0.0746523	0.0248846	0	0	0.0346555	0	0	0.0411603	0.0150752	0	0.0267683	0.0120895	0.0356291	0.024731	0.0606086	0.140025	0.0214212	0.0296058	0.000358517	0.111371	0	0.0880629	0.0348374	0	0.042235	0.057018	0.0884125	0.00446677	0.0997256	0.0965373	0	0	0	0.073914	0	0	0	0.0322544	0	0.0332609	0.0408631	0.0426595	0.0556542	0.0418723	0.0357525	0.00683173	0.0270533	0.0166234	0	0	0.0349256	0	0.0572354	0.178534	0.0207678	0	0.0667528	0	0.0158272	0.0268811	0	0.0503673	0	0.0515665	0	0	0.0131441	0	0.00696855	0	0.0140783	0.0225895	0	0	0	0	0.0486396	0.694648	0.0139605	0.0794072	0.0716954	0	0.0465465	0.0533874	0.0262329	0.0743274	0.0428706	0.048391	0.0158134	0.0492406	0.0687052	0.0838327	0.0952773	0	0	0.0847113	0.127766	0.0306242	0.0260122	0.0414184	0.0624558	0.00153362	0.581439	0.172257	0.0383431	0.0175105	0.0837123	0	0.021511	0.018166	0	0.180069	0.0423137	0	0.00901263	0.0192405	0.0842047	0.0280346	0.0409901	0.0902127	0.0369306	0	0.0972424	0.0749453	0	0	0	0.0471649	0.0213799	0	0	0	0	0.0252875	0	0	0.0713295	0	0.0121546	0	0.0400508	0.186254	0.006156	0.0548276	0.0395882	0	0.00121856	0	0	0.0285778	0.0823172	0.0600019	0.0520906	0.0437947	0.049259	0.0264685	0	0.0528942	0.0531355	0	0.139909	0.0790064	0.0342447	0.023584	0.0698315	0	0	0.000817211	0.0590416	0.114026	0.0144585	0.0414668	0.0258832	0.0196509	0.00779233	0.0290553	0.0498561	0.00517987	0.00918153	0.0533752	0	0.00132414	0	0.112408	0.0246113	0	0.0153336	0.0491309	0.0291186	0.00594207	0	0.011345	0	0.0453883	0	0.0764836	0.0591047	0.0266643	0.0689364	0.04962	0.0256914	0	0	0.0306392	0.0572891	0.00306051	0	0	0.00373006	0	0.0705751	0.016513	0	0.0407696	0.0514289	0.0340241	0.0435576	0.0608235	0.0792252	0.0612393	0.0556139	0.0731117	0.0298378	0.0604955	0	0	0.0134503	0.0167891	0.0798505	0.0567365	0.0585149	0.0426928	0.130317	0.0168922	0	0	0.0206033	0.442896	0	0	0.00391601	0.0511566	0	0.0328437	0.0050558	0	0	0.0716293	0	0	0.0499065	0.00572048	0	0.0465198	0.0130402	0	0.00546097	0	0	0	0.0576825	0	0	0.00895418	0.0456557	0.0378851	0.0625696	0.0391496	0.0856023	0	0.0460834	0.0397962	0.0181182	0.0453111	0.0727619	0.0706974	0	0.10328	0.0344377	0.0925884	0.134177	0.0509684	0.103957	0	0.0763531	0.0329	0.0489071	0	0.0737671	0.0909455	0.0104623	0	0.0187828	0	0.0310377	0.0118153	0.073434	0	0.00932462	0	0	0.00666539	0.185775	0.00419727	0.0288896	0	0	0.00608412	0.0103167	0	0	0	0.0086138	0.0510975	0.0534824	0	0.033542	0.0271107	0.159496	0.0542691	0.0227529	0.0266583	0	0	0.101154	0.0117634	0.0749434	0	0.158027	0.0623717	0	0	0.18914	0.0814532	0	0.0610989	0	0	0	0	0	0.0388865	0.0426885	0.0630462	0.0677489	0	0	0	0.0140762	0	0.150052	0	0	0	0	0	0	0.0217043	0	0	0.0405736	0	0	0	0	0	0.0291799	0.0380902	0.082133	0	0.0633697	0.1594	0	0.0249985	0	0	0.0564148	0.048498	0.0428511	0.0320446	0.0367928	0.0722718	0	0.0283507	0	0.0222605	0	0	0	0	0.120776	0	0.0399548	0.0438065	0.0533779	0.0151335	0.0287688	0.0203908	0.0713536	0.00970619	0.0374939	0	0	0.0648156	0.177415	0.0131315	0.0478143	0
GAACGAAAGCCTCTAA-1	0	0	0.0375868	0.0860441	0.0238991	0.00775096	0	0.0452373	0.07	0.0330357	0.0421348	0.050876	0.0571705	0.0254117	0.0161749	0.200974	0.0680343	0.0919203	0.00638715	0.0421677	0.288825	0.0447675	0.0127597	0.0647707	0.00824023	0.0566966	0.0299459	0.0155934	0.0111461	0.0239143	0.0282613	0.212487	0.0337658	0.0420043	0.0268355	0.0264322	0.0347934	0.0640512	0	0.105421	0.027319	0	0.0550873	0.0317039	0.00133413	0.0276889	0.00428011	0.0151258	0.0748091	0	0.0510027	0.071307	0.0211379	0.0329465	0	0.0450733	0.0552002	0.0272937	0.0775949	0.033508	0.0337979	0.0433793	0.00988705	0.0442925	0.0655962	0.0289888	0.0400798	0.084751	0.0487925	0.0776201	0.0426507	0.0832262	0.106158	0.0535502	0.0339908	0.0637689	0	0.0095596	0.0152694	0.0311298	0.0351522	0.0713544	0.0563755	0.0393494	0.0494849	0.075347	0	0.00730693	0.0621566	0.0337239	0.06439	0.0303194	0.0546983	0.0466543	0.0557887	0.0808174	0.0375178	0.0339739	0.0332237	0.067194	0.0389822	0	0.018148	0.0379045	0	0	0.0500288	0	0	0.0334497	0.013976	0.0299771	0.0334136	0.06	0.116377	0.0343439	0.0341564	0.0089192	0.115336	0	0.0939881	0.0276495	0.0514166	0.0283122	0.0857761	0	0.00344039	0.129853	0.132949	0	0	0	0.029213	0	0	0	0.0140609	0.01458	0.0167891	0.0497564	0.0544882	0	0.0454012	0.0429057	0.0169454	0.0202041	0	0.0387162	0.019937	0.0283435	0.0725528	0.0442565	0.221406	0.022932	0	0.0591205	0.0445211	0.0377317	0.010987	0	0.0379253	0	0.136786	0	0	0.0535152	0	0.0194258	0	0	0.0434593	0.0537696	0.0211363	0	0	0.0286072	0.634575	0.0682969	0.0725287	0.0576193	0	0.0429378	0.0441733	0.102833	0.0644083	0.0387908	0.0679113	0	0.0271506	0.0541948	0.0771034	0.0877288	0.225079	0	0.0692436	0.0994695	0.0201453	0.0356157	0.0406314	0.0645687	0	0.423575	0.183715	0.0342876	0.0106735	0.0777273	0	0.0284279	0.0270211	0	0.204251	0.0385624	0	0.027081	0.0389966	0.0786063	0.0447841	0.0292687	0.0487687	0.0289967	0	0.0934281	0.070432	0	0.0392183	0	0.0480418	0.00360703	0	0	0.0103978	0.0869026	0.0297338	0	0	0.0562531	0	0	0	0.0369587	0.151685	0.0621196	0.0493179	0.0468418	0	0	0	0	0.0235532	0.0762384	0.0831823	0.0519042	0.0346938	0.034262	0	0	0.0401525	0.0519406	0	0.122281	0.072696	0.0326314	0.0266562	0.0789064	0	0	0.0064168	0.024554	0	0.0134037	0.0447459	0	0.0269134	0.00948036	0.0747187	0.0382597	0.00539216	0.0146448	0.0544901	0	0	0	0.0395462	0.0200642	0	0	0.0715582	0.0399421	0.00989531	0	0.0224492	0	0.0473783	0	0.133963	0.0529486	0.0428721	0.0541898	0.048996	0.0805605	0	0	0.0419159	0.0432798	0.0335782	0.106768	0	0.00214459	0	0.0641949	0.0171619	0.0867848	0.0420161	0.051867	0.0573627	0.0379831	0.0568052	0.0698184	0.057529	0.0562327	0.0425526	0.0210328	0	0.0205273	0	0.030939	0	0.0797153	0.0477016	0.0740078	0.0371951	0.09726	0.0256709	0.0279818	0	0.0297806	0.567639	0	0	0.00762649	0.0458335	0.00524659	0	0.0266145	0	0	0.0633772	0	0.0675061	0.0531996	0.00101547	0	0.129591	0	0.00302896	0.00339618	0	0	0	0.0751911	0	0.00603358	0.0279818	0.033272	0.0369067	0.0510432	0.00875681	0.0578229	0	0.0462734	0.0426982	0.0131375	0.0340836	0.070241	0.0636054	0	0.0976231	0.0266237	0.0852184	0.134665	0.0470554	0.0409984	0	0.0657341	0.0519114	0.051461	0.00515351	0	0.0846255	0	0.0165983	0.00248339	0	0.0402054	0.0104302	0.0630994	0	0.0480778	0	0	0.0145131	0.19405	0.00213361	0.0317657	0	0.0040604	0.00902028	0.0113475	0	0.0854791	0	0.00696935	0.0520822	0.0123295	0.00488336	0.0338399	0.0305774	0.116334	0.077079	0.0414281	0.0290148	0	0	0.0835257	0.0152565	0.0402607	0	0	0.111747	0	0.00703389	0.213361	0.0814979	0	0.0600457	0	0	0	0	0.00197433	0.041388	0.0449558	0.0682921	0.0631394	0	0.0388248	0	0.00104932	0	0	0	0	0	0	0.0965373	0	0.0460595	0	0	0.0334634	0.124286	0.00329786	0	0	0	0.0356223	0	0.0960126	0.0119291	0.0289703	0.150485	0	0.0897784	0.0664299	0	0.057014	0.0562214	0.0348692	0	0.0209331	0.0905693	0	0.0364972	0	0.0348898	0.0106467	0	0	0	0.0756558	0	0.0161635	0.0587669	0.0505585	0	0.0472193	0.0195116	0	0.0101325	0.0155862	0	0	0.197191	0.0982323	0.00968371	0.0521806	0
GAACGAAAGCGCGAAC-1	0	0	0.0319865	0	0.0277346	0.0109549	0.00370348	0	0.0563364	0.0432219	0.0435572	0.112436	0.0547174	3.0415e-05	0.0635989	0.197942	0.0609981	0.0336132	0.0155269	0.0336537	0.278725	0.0475484	0	0.0548076	0	0.0554976	0.0262834	0.0156259	0.018426	0.0438259	0.0185915	0.0894544	0.0315272	0.038878	0.0223606	0.0323464	0.0299235	0.0468706	0	0.0960045	0.0323454	0	0.0515627	0.0317662	0.00503673	0.035978	0.016292	0.0218292	0.0825087	0	0.0505487	0.0309199	0.0459251	0.0705284	0	0.0265941	0.0510203	0.0359448	0.0712048	0.0330869	0.0387719	0.0363411	0.00226157	0.0464775	0.0301955	0.0548187	0.039586	0.0855449	0.0452745	0.0682342	0.0570183	0.0514755	0.0988474	0.0396642	0.0299259	0.0597673	0	0.00545105	0.0167077	0.0298175	0.027632	0.070437	0.06031	0	0.0163837	0.0809993	0	0.0230544	0.062369	0	0.0218767	0.0251245	0.055487	0.0802325	0	0.0801919	0.0403058	0.0365045	0.0257153	0.072742	0.0510283	0	0.012609	0.0308455	0	0	0.0930508	0	0.00520503	0.0527657	0.0206403	0.0417104	0.0452647	0.0590556	0.119903	0.0413772	0.042658	0.00807975	0.110921	0	0.0928304	0	0	0.0500103	0.054104	0.06158	0.00814798	0.061708	0.0966422	0	0	0	0.161637	0	0	0.0235788	0.0213577	0.00486	0.0193514	0.0401774	0.0335877	0.0602551	0.0412004	0.0359716	0	0.0177621	0.0280831	0	0.0122215	0.0372508	0.00659571	0.0512597	0	0.0293372	0	0.0524121	0.0294559	0.0146905	0.0517561	0	0.0685055	0	0.00472193	0	0	0.0329707	0	0.031345	0	0.00413169	0.0619972	0	0.0119922	0	0.0224172	0.0631181	0.595575	0.034445	0.0780014	0.0450203	0.0569255	0.0473654	0.044488	0	0.0740779	0.0383599	0.0561242	0	0.0449785	0.0635718	0.077294	0.0887971	0	0	0.0833282	0.0808849	0.0309279	0.0383052	0.0558267	0.0618038	0.0142869	0.586685	0.182573	0.0382177	0.00547613	0.0685943	0	0.0319609	0.0279897	0	0.216112	0.00842078	0	0.0313214	0.0020715	0.0691254	0.0561088	0.0437802	0.072075	0.0317796	0	0.0815534	0.0707364	0	0.00511542	0	0.0355997	0	0.0192655	0	0	0.023562	0.0321246	0	0	0.0702561	0	0.0185088	0.000524659	0.0363511	0.12105	0	0.0459381	0.0388773	0.012242	0	0	0	0.0238962	0.039259	0.010207	0.0468942	0.0414949	0.0325465	0.0271752	0	0.0338566	0.0491369	0.00383229	0.143407	0.0710254	0.0418165	0.0189345	0.0288389	0	0.0244523	0.00615084	0.0512534	0	0.0366709	0.028875	0	0.0146141	0.0026826	0.0694721	0.0387934	0.00942567	0.000695743	0.0594407	0	0.0162145	0	0.0483998	0.0825463	0	0	0.0622371	0.0159098	0.00451451	0	0.0183137	0	0.0462548	0	0	0.0556083	0.0400087	0.0418228	0.0538054	0.0243036	0	0	0.0303884	0.00791591	0.0274863	0	0	0.00180758	0	0.0629572	0.0344204	0	0.0295939	0.0508619	0.0192288	0.0415391	0.0542123	0.072832	0.053529	0.0286814	0.066848	0.0299462	0	0.0150839	0.0192475	0.025438	0	0.0807225	0.0575642	0.13351	0.0416908	0.0999562	0.023085	0	0	0.0225576	0.558909	0	0	0.0106663	0.0474541	0	0.0147954	0.00076314	0	0	0.0650669	0.00498426	0.075376	0.0521207	0.0194293	0	0	0.00753601	0.00255298	0.0183574	0	0	0	0.0367561	0	0.000786988	0	0.0333998	0.0425804	0.0596933	0.0183381	0.0520793	0	0.0448338	0.0440347	0.0033858	0.0446738	0.0691966	0.0591704	0	0.0967806	0.0320126	0.0847375	0.124202	0.0147123	0	0	0.0566306	0.0378736	0.0466724	0.000330027	0	0.0727172	0.0223134	0	0	0	0.0284973	0.0122141	0.0610923	0.00597578	0.0131642	0.0173387	0	0.0174541	0.220265	0	0.0216231	0.0255652	0	0.00198311	0.00116075	0	0.0420534	0.146485	0.00801867	0.0469123	0	0	0.0291317	0.0297283	0.127597	0.0624293	0.0216505	0.0293706	0.0004275	0.00629591	0.0873033	0.00738665	0.00502568	0	0	0.0952997	0	0.0038744	0.167541	0.0742309	0	0.0558763	0	0	0	0	0.00259587	0.0349036	0.0536127	0.059935	0.0595176	0	0	0	0	0.0634837	0	0	0	0	0	0	0	0.0250456	0.0135362	0	0.03454	0.155299	0.087693	0	0	0	0.0402114	0.00262329	0.0452161	0	0.0192071	0.174595	0	0.0510154	0.0322867	0.0023085	0.0443911	0.0547345	0.0417605	0	0.0246773	0.0404643	0	0.00538014	0	0.0148029	0.00478591	0	0	0	0	0	0.00500444	0.0466233	0.0433751	0.007182	0.265652	0.0151726	0.0335782	0.0102964	0.0905229	0	0	0.096053	0.135766	0.00176885	0.0490025	0.0019937
GAACGAAAGCTAGCCT-1	0	0	0.0438356	0	0.0420451	0.00991955	0	0.0739186	0.0614019	0.0482829	0.042665	0.0313206	0.0637721	0.00360418	0.00547693	0.171709	0.0762973	0.0340679	0.00253965	0.042507	0.122377	0.0454341	0.00940189	0.0545479	0	0.0559317	0.0225449	0.0201648	0.0248991	0.0474647	0.0227737	0.240818	0.0308308	0.041192	0.0167755	0.0374441	0.0191523	0.0692616	0.0933893	0.102909	0.0331562	0	0.0514443	0.0255824	0	0.0247694	0.0052604	0.00531915	0.082739	0	0.0520687	0.0870701	0.0452373	0.0481871	0	0.0314751	0.0545354	0.0293581	0.0793339	0.0209723	0.0420191	0.0406181	0.00600262	0.0371955	0.053101	0.0333276	0	0.087801	0.0405168	0.0686558	0.00280894	0.0747492	0.107557	0.0217908	0.0596507	0.0654785	0.0362724	0.00680514	0.0121124	0.0503307	0.023015	0.0726356	0.0630539	0	0.0398264	0.0651533	0.0191963	0.0133577	0.0393756	0.0475691	0	0.0354403	0.0595915	0.066107	0	0.0890397	0.0369608	0.0341226	0.0176752	0.0646957	0.0357503	0	0.0147765	0.0380055	0	0	0.0925092	0	0	0.033257	0.0283037	0.0637461	0.000432072	0.0994334	0.136893	0.0354027	0.0347774	0.00835082	0.121965	0	0.0704583	0.04234	0.00164893	0.0398934	0.0740562	0.0435017	0.00476494	0.0900597	0.0868835	0.0120672	0	0	0.0342917	0	0	0	0	0.0339648	0.015691	0.0419312	0.0521988	0.0107757	0.040623	0.0308977	0	0.0299151	0.00651682	0.0263053	0.0483303	0.0338286	0.046095	0.0403825	0.174786	0.0342777	0	0.0327082	0	0.0267139	0.0246281	0	0	0	0.0161145	0	0	0.0403159	0	0.0220088	0.0151626	0.00286376	0.0739769	0.0256924	0	0	0	0.0416971	0.672759	0.032027	0.0661203	0.0501916	0	0.0414184	0.0466489	0.0273989	0.0690836	0.0388821	0.0649182	0.00664568	0.0312433	0.0575213	0.0793474	0.088746	0	0	0.0869309	0.121482	0.0272807	0.0191254	0.049897	0.0603246	0.0110313	0.279468	0.185941	0.038163	0.00591881	0.0877152	0	0.0195279	0.0224203	0	0.20817	0.0464586	0	0.00608029	0.0167529	0.0808469	0.032905	0.0218264	0.0394601	0.0282914	0	0.0897003	0.0770435	0	0	0	0.0398786	0.0253148	0	0	0	0	0.0239378	0	0	0.0618856	0	0.0130582	0	0.036672	0.313863	0.0558937	0.0437829	0.0322516	0.0239594	0	0.000707149	0	0.0279946	0.0860803	0.145664	0.0513592	0.0355351	0.0295931	0.00661713	0	0.0416943	0.0509797	0	0.134278	0.0669289	0.0303956	0.029343	0.0328056	0	0	0.00400868	0.0310365	0	0.0293146	0.0292497	0.013408	0.0296289	0.0114695	0.0271375	0.05806	0.00562265	0.0104704	0.0544316	0	0.0114925	0	0.04899	0.0171071	0	0	0.0583088	0.0288028	0.00251348	0	0.0185976	0.0455022	0.0491908	0	0.137694	0.0531201	0.0323361	0.021155	0.0870775	0.0276546	0	0	0.0264023	0.0103091	0.0555264	0	0	0.00157781	0	0.0653659	0.0502844	0	0.0264184	0.0615428	0.038405	0.0460243	0.0505097	0.0618684	0.0497892	0.0539457	0.0790302	0.0202623	0.0336694	0.020888	0.0296507	0.0283634	0	0.083068	0.0518761	0.0422813	0.0418164	0.125529	0.0245454	0.0444648	0	0.0210419	0.522476	0	0	0	0.0447077	0	0.00136411	0.0103739	0.0619098	0	0.0707198	0	0	0.0523462	0.0210202	0	0	0.0074597	0.00222845	0	0	0	0	0.125858	0	0	0	0.0348267	0.0463183	0.0672353	0.0199745	0.0520793	0	0.0446837	0.0354019	0.00930395	0.0362885	0.0691197	0.0694765	0	0.0961808	0.0238552	0.0826586	0.0996667	0.0294683	0.0469945	0.0276546	0.0726588	0.0356064	0.0517664	0	0	0.0768338	0.0241343	0	0.0127317	0	0.0402054	0.0144806	0.0679189	0	0.0265668	0	0	0.0275631	0.197612	0.0190276	0.02148	0.00370668	0	0.00387959	0.0378776	0	0.0540399	0	0.00114329	0.0531021	0	0.00125111	0.0363959	0.0289125	0.0893319	0.0400269	0.0300982	0.0279423	0	0	0.0709339	0.0132822	0.083835	0	0	0.0623546	0	0.00470463	0.0505421	0.0805845	0	0.0564616	0	0	0	0	0	0.0291275	0.0411632	0.0621892	0.0683963	0	0.0228352	0	0	0	0.0940189	0	0	0	0	0.0998351	0	0.03645	0.0066107	0	0.0218389	0.00454704	0.0611602	0	0	0.00284815	0.0440203	0	0.090289	0.00338727	0.0335326	0.156637	0	0.014783	0	0.0324764	0.0823094	0.0613787	0.0267576	0	0.0282916	0.108932	0	0.0316703	0.0856243	0	0.0200394	0	0	0	0.0810073	0	0.0247397	0.0514675	0.0353189	0.000582954	0	0.0217521	0.286289	0	0	0	0.0235514	0.051013	0.203003	0.0257233	0.0497718	0
GAACGAAAGTAAGCTA-1	0	0	0.0665904	0	0.0227051	0.00577824	0	0	0.0649728	0.038268	0.0461909	0.0481732	0.0545159	0.0115273	0.0442761	0.268567	0.0529982	0.0250437	0	0.0418422	0.239376	0.0516301	0	0.0563098	0.0419727	0.0521048	0.0291102	0.0279574	0.0271377	0.0560116	0.0418221	0.127492	0.0404551	0.041658	0.0258606	0.0347596	0.0334167	0.0495318	0.0059961	0.095489	0.0391311	0	0.0498357	0.03214	0	0.0295993	0.0274065	0.0244357	0.0778241	0	0.0519873	0.0271657	0.0524776	0.0435212	0	0.0327745	0.0505373	0.0173137	0.0772947	0.0311953	0.0423787	0.0392975	0.00247665	0.0453307	0.0668595	0.0421107	0	0.08637	0.0504084	0.0653454	0.0199855	0.0722732	0.0982396	0.0260231	0.0447335	0.0674495	0.00737359	0.00482609	0.0161921	0.0278927	0.0640434	0.0709088	0.0752299	0	0.0256844	0.0677256	0.0249985	0.0077818	0.044869	0.00970619	0.0301122	0.0541729	0.0537297	0	0	0.0824272	0.0424235	0.0397216	0.019564	0.0679364	0.0356139	0	0.00793009	0.0286122	0.0166892	0.163344	0.1094	0.00643582	0.00430116	0.0574341	0.0184579	0.0785081	0.0319116	0.0851836	0.122081	0.0465718	0.033878	0.0147954	0.113954	0	0.102246	0.0289612	0	0.0385732	0.0671299	0.0470394	0.00412846	0.118654	0.112277	0	0	0	0.0315215	0	0	0	0.013738	0.022367	0.0385319	0.0392341	0.0209387	0.0466946	0.0449969	0.0327694	0.016164	0.0234093	0.0436571	0.00741759	0.013456	0.0299294	0.0182132	0.0425628	0.118573	0.0376661	0	0.0494166	0.00996852	0.0171243	0.0408	0	0.0359766	0	0.0164143	0	0	0	0	0.0602954	0	6.55824e-05	0.0476565	0.0330376	0.00224854	0	0	0.0470709	0.646934	0.144213	0.0706175	0.0508907	0.0441369	0.0401466	0.0483924	0	0.0661628	0.0410047	0.0598799	0.000938863	0.0392595	0.0657845	0.0785612	0.0881977	0.120934	0	0.0761354	0.111111	0.0374177	0.038835	0.0463977	0.0668915	0.00928243	0.520928	0.180068	0.0440412	0	0.128056	0	0.0233449	0.0355249	0	0.178177	0.0206978	0	0.00467162	0.0212939	0.101068	0.0304302	0.0322953	0.0566222	0.0313725	0	0.0810979	0.0725652	0	0	0	0.0340605	0	0	0	0	0.0642946	0.0261126	0	0	0.0938717	0	0.00224437	0.00324335	0.0440497	0.171039	0	0.0374813	0.0401428	0.0235659	0	0	0	0.0303899	0.113941	0.0255652	0.0428332	0.041392	0.0337256	0.00327644	0	0.0460415	0.0568374	0	0.139979	0.0692123	0.0312888	0.0308401	0.0660033	0	0	0.00613633	0.00587618	0	0.00896338	0.0169203	0	0.0224681	0.00285597	0.0811231	0.0375041	0	0.00768739	0.0586129	0.0178384	0	0	0.0674843	0.014754	0	0	0.0718827	0.0441588	0.00832134	0	0.0297451	0	0.0364558	0.00670279	0.0755509	0.0639823	0.0496269	0.0363139	0.0562736	0.0453576	0	0	0.0363349	0.0550984	0.012825	0	0	0.00299477	0.00482686	0.0595248	0.0113354	0	0.0378346	0.0563085	0.0463361	0.0343142	0.0532747	0.0647674	0.0528021	0.049291	0.0593693	0.0230385	0.0369086	0.0456453	0.0173587	0.0223537	0	0.0843476	0.0431899	0.116289	0.0558555	0.112426	0.0289534	0.0452081	0.00804477	0.0245174	0.540776	0	0	0.00997393	0.0570206	0	0.0225603	0	0	0	0.0688375	0	0	0.0549783	0.0205463	0	0	0.00742154	0.00422972	0.0118133	0	0	0	0.0710838	0	0	0.0379853	0.0333939	0.0442051	0.0589023	0.0209239	0.0310929	0	0.0447912	0.0357196	0.0150262	0.0383285	0.0690211	0.0629035	0	0.0978687	0.0354759	0.0853543	0.10292	0.0323977	0	0.0148258	0.0690707	0.0299695	0.0525769	0	0	0.082192	0	0.0659162	0.0285065	0	0.0186668	0.00917104	0.0627089	0	0.0100639	0	0	0.0135377	0.211898	0.009234	0.025496	0	0	0.0137181	0.00604519	0	0.0519412	0	0.0205635	0.0525422	0.0731899	0.000847526	0.0371349	0.0321885	0.0880028	0.0559399	0.0116886	0.0291643	0	0	0	4.14204e-05	0.0647816	0	0	0.0660386	0	0	0	0.0811226	0	0.0575875	0	0	0	0	0	0.0305569	0.0578212	0.0608075	0.0706116	0	0	0	0	0	0	0	0	0	0	0	0	0.0366433	0	0	0.0572097	0.0216859	0	0	0	0	0.0351692	0	0.0787942	0.0189061	0.0254117	0.170911	0	0.0713845	0	0.00637461	0.0660449	0.0696458	0.0511572	0	0.0220124	0.0545645	0	0.061471	0	0.0354894	0.022394	0.024196	0	0	0.072298	0	0.0187263	0.0397926	0.0596395	0.000979363	0	0	0.0781742	0	0.0307885	0	0.0474525	0.0870934	0.0956494	0.00653575	0.0522134	0
GAACGAAAGTAATGGC-1	0	0	0.00960892	0	0.0288382	0.0115285	0	0	0.0624494	0.0719104	0.0565701	0.024961	0.151199	0.0149642	0.0350882	0.00341028	0.0637912	0.0534802	0.0346883	0.0423696	0.043809	0.0504042	0.00180483	0.0525273	0.000154311	0.0704185	0.0377217	0.0317968	0.010274	0.0379362	0.0273174	0.191238	0.045089	0.0570489	0.0452053	0.0330643	0.0431297	0.0430253	0	0.0689041	0.0321308	0	0.0457115	0.0287229	0.0116624	0.0399444	0.0150908	0.0373178	0.0758745	0	0.0453904	0.0173954	0.030745	0.0429711	0	0.0222976	0.0515019	0.0339802	0.0731386	0.0260013	0.0341362	0.0394112	0	0.0585789	0.075254	0.0363049	0.0226323	0.0715836	0.0482671	0.0738976	0.0114134	0.0259264	0.0701936	0	0.0257363	0.0571081	0.0123649	0.00292034	0.014401	0.02728	0	0.0627401	0.0653105	0	0.00577125	0.0722033	0.0080242	0.0120786	0.0612282	0.0201119	0	0.028908	0.0562682	0.0320446	0.161945	0.0833409	0.0491062	0.048859	0.0225533	0.0729428	0.0601626	0	0.0159806	0.0534928	0	0	0.0257929	0.000839454	0	0.0389533	0.011442	0.0410188	0.0218917	0.036915	0.0841341	0.0294376	0.00791271	0.00252711	0.0640097	0	0.0753171	0.0288038	0.00794484	0.0399966	0.0667562	0.0223954	0.00932345	0.114537	0	0.0361359	0.00760756	0	0.0625813	0	0	0	0.024667	0	0	0.0470593	0.0476295	0.0998063	0.0375858	0.0342822	0.0423299	0.0111418	0.0197437	0	0.0466021	0.0303944	0	0.0438401	0	0.0174012	0	0.0588874	0.0472943	0.0228518	0.0471576	0	0.0819467	0.00493381	0.0497677	0	0	0.0357873	0	0.035623	0	0.0253148	0.0169057	0.0249928	0	0	0	0.0472405	0.340883	0.0885989	0.0614304	0.050874	0	0.0550438	0.0617124	0.0663402	0.0473517	0.0482675	0.0454341	0	0.0435174	0.0459828	0.0794242	0.0803708	0	0.0693424	0.0646471	0.0708698	0.0429378	0.0495828	0.0587074	0.0415347	0.0227083	0.0740352	0.0595911	0.046557	0	0.0314018	0	0.0242258	0.0291293	0	0.0559239	0.0336569	0	0.0200233	0.0243695	0.152997	0.0326081	0.0372963	0.062955	0.0413611	0	0.0562106	0.0717454	0	0	0	0.0473131	0	0	0	0	0.00467423	0.0402969	0	0	0.0321489	0	0.0717617	0.0262806	0.0496389	0.0886674	0	0.0499091	0.0367249	0.0970182	0.0171953	0	0	0.0193054	0.0871296	0.152628	0.046746	0.0484721	0.0418961	0	0.0882593	0.0200869	0.0719116	0	0.185414	0.0712509	0.0340742	0.026879	0.0721377	0	0.0189831	0.0103288	0.0650577	0	0.103844	0.0425536	0.0188877	0.0283507	0.013048	0.0699425	0.0301612	0.00296599	0.00666089	0.0853227	0	0.00254834	0	0.0989638	0.0276002	0	0.0205463	0.0306407	0.0238574	0.0062715	0.00918153	0.0267823	0	0.040049	0	0	0.04513	0.0388554	0.0491868	0.029361	0.0292455	0	0.000685554	0.0468067	0.0594245	0	0	0.0224677	0	0	0.0597943	0.0337024	0.114376	0.0801979	0.0582451	0.0121808	0.040672	0.0588092	0.0613179	0.0590522	0.0468964	0.0521483	0.0215323	0.00301109	0.0557122	0	0.00610512	0	0.126211	0.147494	0.188569	0.0663084	0.110078	0.04217	0.0120234	0.00104932	0.0212695	0.0869255	0	0	0.00908688	0.043064	0	0.00582371	0.00422112	0	0	0.0711558	0	0.0804477	0.0572517	0.0366923	0	0.109129	0.0213965	0	0.0115086	0.0248229	0.0100549	0	0.0467996	0	0.0152756	0.03078	0.0334682	0.0320775	0.0495602	0.00657073	0.0844425	0	0.0551901	0.0324342	0.00710738	0.0398887	0.0696315	0.0663609	0	0.0707881	0.0214161	0.0749627	0.0915314	0.0346603	0.0273572	0	0.0781937	0.0406995	0.0343832	0.0135565	0	0.0875227	0.030245	0	0	0	0	0.0158867	0.0622697	0	0.0289278	0	0	0	0.103597	0	0.0532076	0.00958014	0	0.0156724	0.0372183	0	0.0437485	0.147534	0.0105402	0.0506747	0.0191828	0	0.0337826	0.0403242	0.0223155	0.0535763	0.0260337	0.0362595	0.0112316	0.017018	0.169675	0.00909869	0.103441	0	0	0.0688672	0.0402821	0.00563864	0.0536901	0.0774435	0	0.0564017	0.0495941	0	0	0	0.00183539	0.056543	0.0333908	0.0649688	0.0600999	0	0	0	0.00156118	0	0	0	0	0	0	0.167291	0	0.0115977	0	0	0.0397757	0.00314795	0.134762	0	0	0.113476	0.0319667	0	0.077411	0.0208207	0.0205758	0.066876	0	0.0586692	0.0479458	0.00650577	0.0722912	0.0555076	0.031792	0.023085	0.0496011	0.0383001	0	0.0265764	0	0.00517164	0.0140762	0.0609839	0	0	0.0362015	0	0	0.036339	0.0575703	0.00543314	0.0583246	0	0	0.0285611	0.0642387	0	0	0	0.0625555	0.00413731	0.0602823	0
GAACGGCTCCTTATGG-1	0	0	0.0173079	0	0.0174223	0.0277859	0	0	0.0637087	0.0605464	0.0478862	0.0425769	0.0526118	0.00220509	0.0167123	0.121925	0.0660917	0.0198671	0	0.037645	0.241737	0.0410482	0.030724	0.0677552	0	0.0584352	0.0267756	0.0251186	0.029684	0.0167214	0.0172008	0.21852	0.030465	0.0398919	0.0187625	0.0334317	0.0328771	0.0477456	0	0.106334	0.0266457	0	0.0468515	0.0281322	0	0.0270275	0.00552273	0.00953317	0.0797455	0	0.0529906	0.0289145	0.038988	0.0328956	0	0.0345239	0.0532758	0.0331647	0.0794562	0.0392494	0.0359271	0.0398392	0.00254183	0.0460906	0.0352488	0.0366099	0.0418698	0.0914845	0.0583141	0.0700859	0.0308015	0.0398741	0.11126	0.0362364	0.0445018	0.068523	0.0458013	0.00620718	0.0107826	0.0329449	0.0435467	0.0731703	0.0682007	0.0202868	0.0136411	0.0667549	0	0.0154717	0.0518399	0.115425	0.0139909	0.0338294	0.0514418	0	0	0.0856474	0.0419189	0.0344934	0.0268439	0.0745829	0.0346537	0	0.0136067	0.041333	0	0	0.0629591	0	0	0.0718033	0.0171742	0.0418535	0.0565397	0.0325289	0.124407	0.033909	0.0375078	0.0103445	0.116125	0	0.0811568	0.00424974	0.0329786	0.045798	0.067062	0.0348074	0.00700119	0.115203	0.092235	0.0300367	0.00346275	0	0.0870514	0	0	0	0.00690936	0	0.0168379	0.0499309	0.036211	0.0355961	0.0464436	0.0308899	0	0.0348946	0.0210416	0.00853928	0.0270971	0.0437136	0.000449708	0.0551431	0.295608	0.0044596	0	0.0586273	0	0.0248776	0.0305537	0	0.0324289	0	0	0	0	0.006075	0	0.0326365	0.0320042	0.0164393	0.0399615	0.0251518	0	0	0	0.0390367	0.734173	0.0210776	0.0791078	0.0532654	0.0595488	0.0432735	0.0444047	0	0.080169	0.0462535	0.0695761	0.00110455	0.0312057	0.0612467	0.0807579	0.09343	0.0259706	0	0.082236	0.0761455	0.0234443	0.0303657	0.0448732	0.054045	0.00304033	0.471144	0.183571	0.0369582	0.00675498	0.139093	0	0.0258768	0.0220642	0	0.186524	0.0428122	0	0.0120456	0.0187249	0.0805321	0.0419133	0.0254414	0.0478833	0.0406539	0	0.0972056	0.073671	0	0	0	0.047434	0	0	0	0.0142135	0.0545645	0.0340246	0	0	0.0661613	0	0.00711204	0.0217495	0.0397569	0.196048	0.0239944	0.0484468	0.0365319	0.0139909	0.0099516	0	0	0.0265397	0.0892644	0.122389	0.0411074	0.0449515	0.027748	0	0	0.0375185	0.0426532	0	0.0864988	0.0720157	0.0329128	0.024747	0.0628207	0	0	0.00384911	0.0190043	0	0.019567	0.0599048	0	0.0205857	0.0087139	0.0592684	0.0410198	0.00419121	0	0.0508955	0	0.0187378	0	0.0906348	0.0371395	0	0	0.0679718	0.0329466	0.00696698	0	0.0246651	0	0.0395376	0	0.00139909	0.0676316	0.0364202	0.0197871	0.031567	0.032055	0.0180292	0	0.029352	0.0412364	0.0216568	0	0	0.00437343	0	0.0686249	0.0415585	0.00580211	0.03802	0.0455784	0.0188178	0.0367116	0.0555657	0.0777021	0.0528369	0.0783491	0.0662221	0.0269454	0.018249	0.0451535	0	0	0	0.078708	0.050188	0.0886982	0.0301815	0.11744	0.0220402	0.0114113	0	0.0246007	0.458174	0	0	0.00617691	0.0580207	0	0.0292235	0	0	0	0.0752323	0	0	0.0544278	0.0199709	0	0.0807975	0.0148526	0.00617691	0.0116102	0	0.00506063	0	0.043022	0	0.0123295	0	0.0266729	0.0330575	0.0647552	0.00393494	0.0171205	0	0.0473632	0.027186	0.0251836	0.039224	0.0718638	0.0645211	0	0.108331	0.0382973	0.0894624	0.10208	0.0400162	0.0925648	0.0171614	0.0763531	0.0287944	0.058115	0	0	0.0786679	0.0204	0	0.00842952	0	0.0948252	0.0324029	0.0744894	0	0.0302394	0	0	0.00855711	0.193875	0.0177335	0.0205356	0	0	0.0164907	0.0112361	0	0.0165873	0.0793284	0	0.0564928	0.0243311	0	0.0345303	0.0294714	0.0704442	0.0595666	0.024918	0.0269059	0	0.0108747	0.0866737	0.0103827	0.0158502	0	0	0.0980257	0	0	0.180658	0.0819002	0	0.062657	0	0	0	0	0.000965226	0.0436035	0.0485197	0.0659219	0.0675967	0	0.0167891	0	0	0	0.0852046	0	0	0	0.0480937	0.0427222	0	0.058817	0	0	0.0392128	0.0637752	0	0	0	0	0.0154332	0	0.0709244	0.00964636	0.0200739	0.189069	0	0.0511388	0	0	0.0435436	0.059998	0.029039	0.0624748	0.0248538	0.00911595	0	0.0118287	0	0	0	0	0	0	0	0	0.0178788	0.0467405	0.0662688	0	0	0	0.222805	0	0.055102	0	0	0.0554524	0.226168	0	0.0520383	0
GAACGGCTCGCTTGGT-1	0.0130311	0	0.0227902	0	0.00779752	0.0575306	0	0.0275154	0.0554617	0.0270753	0.0826664	0.0939617	0.0760512	0.00827288	0.0963837	0.031771	0.0492078	0.0392795	0.00272214	0.030536	0	0.038908	0	0.0345512	0	0.0784458	0.105246	0.00322116	0.00485484	0.0266053	0.0250029	0.266264	0.102424	0.0976565	0.102559	0.0692094	0.0826017	0.0331407	0	0.043936	0.054293	0	0.0307842	0.0311705	0	0.0597722	0.019012	0.123596	0.0354801	0	0.0240088	0.013268	0.039536	0.0415652	0	0.0274658	0.0430741	0.030396	0.0486135	0.0261031	0.0257435	0.0302234	0.00376712	0.0765731	0.10917	0.0450009	0.0205131	0.0453054	0.0264736	0.0510747	0.0158851	0.0288386	0.0381752	0.00157398	0.00950753	0.0521388	0.000623919	0.00522344	0.0130079	0.0387287	0.089227	0.044943	0.0855319	0	0.00145474	0.0636473	0	0.00667121	0.0473501	0	0	0.00837237	0.0437073	0.00871741	0	0.0536013	0.0779115	0.0827134	0.0306681	0.0728826	0.0146905	0	0	0.0242578	0.0539649	0.053865	0.0435975	0.0179084	0.00170384	0.0481401	0.00351075	0.021988	0.0663951	0.0626653	0.0381888	0.0204901	0	0	0.0355156	0	0.0233302	0	0	0.0297056	0.032544	0	0.00913996	0.00813221	0	0	0	0	0.00402938	0	0	0	0.0200016	0.0210416	0.0253544	0.0303824	0.0189545	0	0.0503586	0.0251739	0.016923	0	0.00251284	0	0	0.0409711	0.103508	0.0418294	0.109879	0.0490775	0	0.0147084	0.0103433	0.0199662	0.0274983	0	0.0801479	0.00692146	0	0	0	0.0276689	0	0.051874	0	0.020571	0.0132914	0	0	0	0.00973004	0.0246113	0.258832	0.0653771	0.040271	0.0460433	0	0.0372356	0.0902422	0	0.0305556	0.0682407	0.0237004	0	0.0454865	0.0517029	0.0597582	0.0563112	0	0.0800105	0.035372	0.0318643	0.0656571	0.0270344	0.035464	0.0366487	0.0178922	0	0.0228481	0.0858569	0	0.0126307	0	0.0397826	0.0333835	0	0.0344367	0.00994229	0	0.0218632	0.0736694	0.018863	0.0390227	0.0673565	0.0740794	0.0512503	0	0.0457821	0.0547703	0	0	0	0.0638375	0	0	0	0	0	0.108344	0.00720532	0	0.0319258	0	0.00206949	0	0.0361203	0	0	0.0204999	0.0342635	0	0.0234912	0	0.00059961	0.024665	0.0285849	0	0.0788303	0.103364	0.116804	0.0285457	0	0.0431719	0.114555	0	0.108569	0.0536385	0.0286011	0.00877105	0.0461585	0	0	0.010527	0.0429054	0	0.00885845	0	0	0.0826608	0	0.0417556	0.0172308	0.00194093	0.0105616	0.0308645	0	0	0	0	0.0303666	0.000432072	0.00409572	0.0140854	0.0107992	0.000329437	0.00986359	0.0224554	0	0.020308	0	0.0826629	0.0180229	0.0187684	0.022373	0.0166857	0	0	0.00667366	0.14123	0.0353454	0.00746182	0	0	0.0002068	0	0.0421268	0.121251	0.0452441	0.0188996	0.0339181	0.0235572	0.0350101	0.0593654	0.0488002	0.0515136	0.00295961	0.0123571	0.0315686	0	0	0	0	0	0.044128	0.0376207	0.519165	0.0438416	0.0798455	0.115364	0.0206366	0	0.0182104	0.110514	0	0	0	0.0302373	0	0.0134837	0.000166937	0	0	0.0610959	0	0.103008	0.0624111	0.0195986	0	0	0	0.000292078	0.00558508	0	0.00860706	0	0	0	0	0.0413431	0.0250409	0.0181414	0.0251569	0.00385999	0.0585961	0	0.0814539	0.0256632	0	0.0414032	0.0643342	0.0464014	0	0.0409445	0.0131165	0.067342	0.0139868	0.029676	0.0134912	0	0.0479456	0.0187384	0.0407513	0	0	0.0714137	0	0	0	0	0.0406473	0.00736621	0.0209315	0	0	0	0	0.00772948	0.0111467	0	0.117967	0.0065412	0.0333501	0.0121201	0.0157026	0	0.00500444	0	0.0254342	0.0466502	0.0310533	0	0.0608642	0.0965358	0	0.0111452	0.0163242	0.0480624	0	0.026252	0.102413	0.0168167	0.089192	0	0	0.0363212	0	0	0.0296432	0.0625078	0	0.0734214	0	0	0	0	0.00269459	0.081288	0.0279456	0.0752718	0.047626	0	0	0.180745	0.0200394	0	0	0	0	0	0	0	0	0	0	0	0.0260745	0	0	0	0	0	0.0112836	0	0.0766002	0	0.0288791	0.0402506	0	0	0	0.00501049	0.0165128	0.0196821	0.0224071	0.0748244	0.0377555	0.00603358	0	0.00728799	0.0746065	0.0203118	0.0242111	0	0	0.0267576	0.00713536	0	0	0.0520584	0.0180934	0.0135945	0.0438965	0.0229716	0	0.0929958	0.0368797	0	0.0698379	0	0	0.0162494	0.0813146	0
GAACTTAAGACCTTTG-1	0.0139584	0	0.0282962	0.073802	0.0140211	0.0186639	0	0	0.0741534	0.0380753	0.0424851	0.0179656	0.039471	0	0.0130781	0.102308	0.0628887	0.0253935	0.00568761	0.032581	0.147101	0.0357045	0	0.0641419	0.0283624	0.0503374	0.0293599	0.0230443	0.0288026	0.0322411	0.0120245	0.399528	0.033408	0.0393358	0.0236029	0.0215819	0.0272285	0.0452292	0.162045	0.0873446	0.037049	0.071449	0.0496215	0.0328304	0.00613101	0.0280592	0.0112526	0.00629033	0.0723257	0.0111927	0.0555521	0.0555672	0.0347907	0.092778	0	0.0394301	0.0458466	0.0314738	0.0750074	0.0375263	0.0417419	0.0448395	0.00525311	0.0347994	0.0339164	0.0265379	0.0430426	0.0863227	0.0534924	0.0637862	0.0245702	0.0607661	0.0995398	0.0118923	0.0276006	0.0682351	0.0307422	0.00639235	0.0148895	0.0423385	0.0323889	0.06893	0.0641481	0	0.0335066	0.0581161	0.0119746	0	0.038426	0	0.0349773	0.04985	0.0592281	0	0.0501924	0.0843313	0.0371069	0.0315493	0.0229451	0.0626012	0.0205352	0	0.0102179	0.0148644	0	0	0.0277562	0	0	0.0128702	0.0278237	0.0256367	0.0482275	0.0566842	0.109591	0.0431544	0.0323682	0.0123994	0.10331	0	0.067527	0	0.0685055	0.0426522	0.0688851	0.0409834	0.00637045	0.0852167	0	0.0318075	0	0	0.0543127	0	0	0	0.00238922	0.0664384	0.01042	0.0533116	0.0518554	0.0463718	0.0460427	0.0476169	0.00658614	0.0364018	0	0.0303217	0.018147	0.0236693	0	0.037719	0.134613	0.0340591	0	0.0531206	0.0487183	0.013131	0.0176224	0	0.0695048	0	0	0	0	0	0	0.0113003	0	0.03266	0.0552641	0.0329104	0	0	0.0465039	0.0358676	0.651656	0.0725854	0.065908	0.046372	0	0.0326144	0.0381347	0.0226186	0.0727834	0.0346576	0.0623513	0	0.0411429	0.0604302	0.0693089	0.081956	0	0	0.0755773	0.133386	0.0334732	0.0413513	0.04519	0.0572296	0	0.413781	0.169702	0.0355066	0.0111162	0.102833	0	0.0198071	0.0233936	0	0.190332	0.00999475	0	0.0226538	0.00675725	0.0691686	0.0314003	0.0184237	0.0447436	0.0405947	0	0.0905497	0.0710121	0	0	0.0284627	0.0401281	0.028266	0	0	0	0	0.036363	0	0	0.0516337	0	0.0421185	0.00562816	0.0382749	0.135216	0.0325988	0.055365	0.0428608	0.0268013	0	0	0	0.0209359	0.0404168	0.126681	0.0322946	0.0351967	0.0296757	0.0103433	0	0.0332355	0.0430601	0	0.13907	0.0620439	0.0319255	0.0264691	0.0669142	0	0	0.00335588	0.0238778	0.170339	0.0184293	0.0271136	0	0.0304302	0.0128656	0.0557224	0.0309795	0.00855224	0	0.0487525	0	0.0086194	0	0.0168547	0.00352952	0	0	0.0605711	0.0190966	0.00779668	0	0.0111783	0	0.0521691	0	0.196339	0.0459277	0.0319721	0.0188877	0.0397469	0.0888874	0	0	0.0331366	0.0303382	0.0200536	0	0	0.00388324	0	0.0626771	0.0260397	0	0.023799	0.0461798	0.0199808	0.0452081	0.0507453	0.0686924	0.0478426	0.0563403	0.0605981	0.02499	0.011725	0.0108867	0.00752511	0.0226716	0	0.0726369	0.0452217	0.0507376	0.0292743	0.0686435	0.026354	0.0210301	0	0.0229184	0.466023	0	0	0.00945468	0.0482519	0	0.0454355	0.0095631	0.00653806	0	0.0714097	0	0	0.0514596	0.0358461	0	0.0383001	0.0181246	0.00548458	0.0060364	0	0	0	0.073872	0	0	0	0.0374574	0.0362216	0.0547787	0.017676	0.0377754	0	0.0426199	0.0306899	0.0161315	0.0354827	0.0683904	0.056704	0	0.0989563	0.0340052	0.0762663	0.0965928	0.0302116	0	0.00764987	0.0699162	0.0364382	0.0425224	0.00064313	0	0.0863669	0.0450281	0.0115425	0	0	0.0373889	0.0194963	0.056956	0	0.0799151	0	0	0.00558651	0.193756	0	0.0365711	0.00614601	0	0.01006	0.0142819	0	0.0611026	0	0	0.0551988	0.00177072	0	0.022908	0.0300593	0.106401	0.0600251	0.0201496	0.0444555	0	0.0264237	0	0.0202684	0	0	0	0.0985389	0	0	0.220794	0.0851619	0.00442213	0.0604661	0	0	0	0	0.00176593	0.0505297	0.040054	0.0616382	0.0723824	0	0	0	0.0124127	0	0	0	0	0	0	0	0	0.0214834	0.0392445	0	0.0375514	0.069255	0	0	0	0	0.0291254	0.0263379	0.0642469	0.0164209	0.0168347	0.169933	0	0.0741312	0.00895956	0.0089192	0.0447016	0.0637238	0.0286499	0	0.0339946	0	0	0.0248211	0	0.0482686	0.0209096	0	0	0	0.0904512	0	0.0216523	0.0487576	0.0228398	0.00200536	0.123557	0	0	0.00898478	0.0339877	0	0	0.0747437	0.151828	0.00881427	0.0498099	0
GAACTTAAGCTATCGC-1	0.0337002	0	0.0199488	0	0.00367261	0.0134313	0	0.0754343	0.0491919	0.0315509	0.0895246	0.0733251	0.119532	0.00126222	0.111714	0.149528	0.0686431	0.130815	0	0.0911258	0.111293	0.0888897	0.0287093	0.0385776	0	0.0885249	0.0376267	0.0732652	0.0113093	0.041118	0.00786235	0.187041	0.0640414	0.0546174	0.0697526	0.0605699	0.0443912	0.0277559	0	0.0683638	0.0279225	0	0.0356529	0.0246602	0	0.0334112	0.0285663	0.0973298	0.0615009	0	0.0343617	0.0446543	0.0361082	0.0311841	0	0.0215132	0.0435252	0.0205957	0.0523297	0.0210179	0.0244708	0.0318081	0.00241799	0.107319	0.129404	0.0921112	0.0389894	0.0635344	0.0299429	0.0588416	0.0628945	0.0384239	0.0703605	0.0217908	0.0241063	0.0555617	0	0.00426285	0.0396118	0.0312098	0.0383351	0.0524359	0.0743586	0.0272385	0	0.156384	0	0.0214612	0.0762357	0	0.032656	0.0403618	0.0424308	0	0.110878	0.0706536	0.071762	0.0888314	0.0588971	0.0740376	0.0307503	0	0.0145012	0.0260758	0	0	0.0513489	0	0.00184929	0.0374756	0.0127034	0	0.00792132	0.0274711	0.0839406	0.0341359	0.0205152	0.00949633	0.0894057	0	0.0477782	0	0	0.0295013	0.039357	0.000389747	0.0014507	0.0740576	0.0959077	0	0	0.0766002	0.0704722	0	0.0127084	0	0.0149487	0.018722	0.0173748	0.0265031	0.0268912	0.0205021	0.0382256	0.0270553	0.0186198	0.0390155	0.0148561	0.0243152	0.0203074	0.0111609	0.0767501	0.0597368	0	0.0660633	0	0.0856136	0	0.0277049	0.0213876	0	0.0911907	0	0	0	0	0.0184459	0.0674711	0.0397665	0	0.00286376	0.0519995	0.0409234	0	0	0	0.0585922	0.490644	0	0.0846659	0.0476723	0.0596144	0.0882125	0.108087	0	0.0599658	0.0786666	0.0409807	0	0.0537201	0.0735522	0.0846598	0.0840612	0	0	0.0563004	0.0799056	0.0414306	0.0263926	0.0408838	0.0402816	0.013399	0.555672	0.129819	0.0662849	0.00878804	0.0897361	0	0.0368128	0.0198278	0	0.134146	0.0137198	0	0.0121462	0.0766816	0.0599593	0.0207488	0.0872663	0.15618	0.0512751	0	0.0621892	0.0614207	0	0	0	0.0698507	0	0.0458342	0	0	0.0602881	0.045097	0.0141308	0	0.0511392	0	0.00880261	0.013975	0.0374094	0.0992771	0.0233648	0.031686	0.0369729	0	0	0	0	0.0196545	0.0462062	0.41305	0.0635064	0.0557304	0.12827	0	0	0.0272394	0.0654646	0.00733382	0.216719	0.084615	0.0464621	0.0164683	0.0398626	0	0.0167255	0.0107881	0.0257433	0	0.0173248	0.0333158	0	0.0307228	0.00673388	0.0503673	0.0353158	0.00575609	0.000581687	0.0394345	0	0	0	0	0.065948	0	0.0109332	0.0520976	0.015526	0.00113473	0	0.028418	0	0.0372004	0.00381181	0	0.0239368	0.0139287	0.0408859	0.0314597	0	0	0.0139909	0.0475601	0.0453968	0.0213653	0	0.00253071	8.42518e-05	0	0.050021	0.0497045	0	0.0547894	0.0482772	0.044666	0.0314832	0.0832397	0.072098	0.0810636	0.0819275	0.0464277	0.0349566	0.0138236	0.0292825	0	0	0.00848994	0.0629298	0.0509424	0.146658	0.0403289	0.113639	0.0292075	0.059199	0	0.00776717	0.453179	0	0	0.00491124	0.0409873	0	0.0688353	0	0	0	0.0510519	0	0.0626093	0.0436459	0.00199709	0.00722863	0	0.00470285	0	0.0033849	0	0.0179712	0.00274674	0.0475491	0	0	0	0.0227015	0.0284525	0.0352164	0	0.0823438	0	0.0657702	0.0604893	0.0398881	0.0303844	0.0731769	0.0613014	0	0.0717238	0.0319875	0.0822626	0.0862231	0.0215657	0	0	0.0459879	0.0327165	0.036976	0.00638899	0	0.075678	0	0	0	0	0.0308168	0.0142078	0.0440714	0.0103865	0.0218449	0	0	0.00767037	0.113943	0.0372158	0.0321163	0.00667748	0.0108125	0.00157879	0.00612876	0.0768625	0	0	0.00432256	0.0379651	0.0827977	0	0.0397881	0.0417345	0.12361	0.0483094	0.0192464	0.0255497	0	0.0116951	0.0811123	0.00180869	0.0513614	0	0	0.064841	0	0	0.182669	0.0614557	0	0.0540709	0	0	0	0	0	0.044864	0.0360778	0.0603772	0.0609084	0	0	0	0.00563049	0	0	0	0	0	0	0	0	0.0398741	0	0	0.0326163	0	0	0	0	0	0.00810496	0	0.0319565	0.0132914	0.051006	0.153056	0	0.0348435	0	0.0124607	0.0446954	0.0423848	0.032352	0.0690936	0.0185979	0	0	0.00534198	0.0780693	0.0205741	0.00842014	0	0	0	0.0243442	0	0	0.0257338	0.0494552	0.00216859	0.0459951	0.0174414	0	0.0711569	0.0157398	0	0	0.080071	0.0469772	0.00986359	0.0642192	0
GAACTTAAGTCTACCA-1	0.012787	0	0.0338965	0	0.0202808	0.0202728	0.0507376	0.0443045	0.0684288	0.0650006	0.0470261	0.0911635	0.0632579	0.00401478	0	0.128279	0.0678569	0.00825463	0	0.0385006	0.230325	0.0474708	0.0219937	0.0593184	0.045491	0.0605698	0.0333468	0.0215964	0.0259718	0.0416935	0.0168343	0.401102	0.0378663	0.0416975	0.0376062	0.0399605	0.0401312	0.0463443	0.13866	0.0857409	0.0361538	0.0746924	0.0454457	0.0293709	0.012277	0.0331841	0.0342685	0.0208189	0.0632269	0	0.0515088	0.0494345	0.0544013	0.0740126	0.0262329	0.0340414	0.0521904	0.0394407	0.0760619	0.0401233	0.045992	0.0450732	0.0138367	0.0529664	0.0569186	0.0452151	0.0385984	0.0791525	0.0483524	0.0657851	0.0476713	0.0665668	0.0895988	0.0269325	0.0322258	0.0666691	0.0449789	0.0100534	0.0199732	0.026585	0.0328786	0.0677361	0.0571654	0.0336656	0	0.0654995	0.045491	0.0222042	0.0447137	0.0201702	0.043976	0.0544241	0.0582684	0	0	0.0769499	0.0438291	0.0378976	0.0262842	0.0614177	0.0315845	0	0.0174084	0.0215587	0.0564633	0	0.0792066	0.0190976	0	0.0495107	0.0263502	0.0181961	0.0303068	0.0761595	0.110156	0.0419585	0.0409234	0.0298881	0.0950056	0	0.0622576	0	0.0158147	0.0446498	0.0439317	0	0.00623857	0.0886472	0.111123	0.0615163	0.0178515	0	0.0949423	0	0	0	0.0155945	0.0142486	0.0181556	0.0454885	0.0450539	0.0481879	0.0485569	0.0429871	0.00705499	0.0209291	0.0315624	0.00542751	0	0.0406611	0.0294559	0.0394577	0.0932394	0.00601172	0	0.0294706	0	0.0398449	0.0342263	0	0	0.00519614	0.0696297	0	0	0.0105484	0	0.0238922	0	0.00736709	0.0481812	0.0317657	0	0	0	0.0449405	0.566311	0.0284228	0.0626026	0.0457146	0	0.0374897	0.0507888	0.0416812	0.064563	0.0444504	0.0562217	0.0141382	0.0550369	0.0641185	0.0713636	0.0783871	0	0	0.0686592	0.0710155	0.0296337	0.034074	0.0354541	0.0520421	0.00379369	0.411566	0.118539	0.0411648	0	0.134973	0	0.0333375	0.0195382	0	0.158638	0.0131427	0	0.0116431	0.0113978	0.0769088	0.0112851	0.0288411	0.0519576	0.0331615	0	0.0809855	0.0694666	0	0	0.0178384	0.0420468	0.0545645	0	0.00740272	0	0	0.0303634	0	0.00402239	0.060571	0	0.031567	0.0398741	0.0360518	0.114696	0.0296607	0.0456637	0.0411103	0	0.0447483	0	0	0.0293103	0.108405	0.0512258	0.0426659	0.031395	0.0374276	0.0176028	0	0.0664497	0.0456623	0	0.148164	0.0635311	0.032257	0.0295346	0.0498945	0	0	0.00943903	0	0.277719	0.0248854	0.0617973	0	0.0425196	0.0106392	0.0560481	0.0486588	0.00312369	0.0143255	0.0596339	0	0.0036976	0	0.0250525	0.0174886	0	0.0255221	0.0703394	0.0290457	0.00196442	0	0.019147	0	0.0463422	0	0.187945	0.0406215	0.033881	0.0402114	0.0530502	0.0688826	0.058571	0.0070794	0.0374303	0.036045	0.0197913	0	0.0345658	0.00272669	0	0.0586489	0.0205583	0	0.0303277	0.0474635	0.0489244	0.0446944	0.0534296	0.0695824	0.0489077	0.0363764	0.0520103	0.0205372	0.00360418	0	0.0542048	0.00356132	0	0.0646446	0.0408827	0.0552126	0.0370814	0.0917528	0.0315378	0	0.0121546	0.00888867	0.447261	0	0	0.00559276	0.0503442	0.00704542	0.0417104	0.00722598	0	0	0.0699785	0	0.17681	0.0533299	0.0416342	0	0	0.00504627	0	0.0144197	0	0.00870004	0.00794704	0.0580423	0	0.0151142	0.0270724	0.0404359	0.0407203	0.0522584	0.0228227	0.0625725	0	0.0486348	0.03259	0.0278419	0.0402696	0.0690617	0.0631251	0	0.0813778	0.0258841	0.079355	0.0701809	0.0220029	0.0236097	0	0.0615542	0.0257296	0.0493651	0	0	0.0680923	0.0234553	0.0146905	0	0	0.00729	0	0.0594268	0.0091593	0	0.0134413	0.0234956	0.0124145	0.181698	0.0180133	0.0387341	0	0	0.00236819	0.0153869	0.00856943	0.0539592	0	0.00620194	0.0564537	0.00790268	0.00782953	0.0380583	0.0329949	0.0640783	0.0534337	0.0340696	0.0391213	0.0422836	0.0103406	0	0.00520517	0.0725686	0	0	0.0696086	0	0.00932855	0.306925	0.0808891	0	0.0608523	0	0	0	0	0.00188292	0.0364013	0.0491381	0.064981	0.0706157	0.143757	0.0807475	0	0	0	0.15383	0	0	0.0081978	0.0711787	0	0	0.0119843	0	0	0.0637734	0.0431386	0	0	0	0	0.0194771	0.0435467	0.0622913	0.00427091	0.025868	0.161587	0	0.0484229	0	0	0.063403	0.0519901	0.0243996	0.0385826	0.0302537	0.0785021	0	0.00749785	0	0.0682057	0.0300463	0.0296278	0	0	0.0982162	0	0.0281298	0.06817	0.0353287	0.0131281	0	0.0011344	0	0	0.0756789	0	0	0.106304	0.149891	0	0.0532141	0.0442812
GAACTTGCACCTAAGA-1	0	0	0.024936	0	0.00882874	0.0197971	0.048639	0	0.0608997	0.0427222	0.0425546	0.0115743	0.0714648	0	0.0224196	0.230792	0.0758507	0.0174886	0.008501	0.0428476	0.205404	0.0469928	0.0295488	0.0594013	0.023085	0.0588616	0.0278977	0.0214988	0.017456	0.0525251	0.0180995	0.00183631	0.0322245	0.0358996	0.0202857	0.0329323	0.0289534	0.065084	0.0869435	0.0903442	0.0297166	0.0205094	0.0501153	0.0350088	0.0141958	0.0314921	0.0345585	0.0214719	0.0724647	0.125568	0.0465073	0.0572928	0.0596129	0.0637435	0	0.0324001	0.0483602	0.0226858	0.0765603	0.0198388	0.033517	0.0402439	0.00941127	0.0480354	0.0372853	0.0341627	0.0163982	0.0851863	0.0533523	0.0672447	0.0251191	0.0630534	0.0960876	0.0676111	0.038621	0.0668224	0.0225178	0.00713305	0.0321399	0.0300119	0.0576425	0.0702546	0.0522763	0.0327475	0.0258275	0.0662621	0.0328375	0.00918345	0.0555926	0.0482103	0.0283634	0.0560055	0.0489002	0.0175155	0.249913	0.0808449	0.0396968	0.0316563	0.0174933	0.0667052	0.0234627	0	0.0313935	0.0378259	0.0225354	0	0.0297532	0	0.00772963	0.0428079	0.0329251	0.0451922	0.0301627	0.0868625	0.110083	0.0377518	0.0357839	0.0222368	0.097209	0	0.0704412	0	0.0161145	0.0475053	0.050254	0.0578924	0.00633031	0.130035	0.0940189	0.0182975	0.00697796	0	0.0455824	0	0	0	0	0	0	0.0442397	0.0586473	0.0356768	0.0507534	0.0401146	0	0.0630354	0.000441818	0	0	0.0502242	0.0463948	0.0434803	0.13896	0.00249213	0	0.0532013	0.00816969	0.0262912	0.0369113	0	0.0393244	0.00536766	0.0144656	0	0	0.0577677	0.0416579	0.0437216	0.0462225	0.0156523	0.0975283	0.0379026	0	0	0	0.0232334	0.629037	0.0691181	0.0751402	0.0582957	0.0459077	0.0392434	0.0404922	0	0.082931	0.0425555	0.0748208	0	0.0351145	0.0661409	0.0765387	0.0867097	0	0	0.0794824	0.0970911	0.0293507	0.0258424	0.0508622	0.0473579	0.0155245	0.486884	0.189148	0.0313383	0.000213143	0.0297695	0	0.0133042	0.00639087	0	0.192637	0.0357555	0	0.0242349	0.00963382	0.0862478	0.0243719	0.0252716	0.042854	0.0274524	0	0.0849699	0.0691304	0	0	0.0253148	0.0417263	0.0304302	0.00226653	0.00764708	0.0315272	0	0.0282925	0.0341378	0	0.0530931	0	0	0.0133073	0.0247221	0.122333	0	0.0407311	0.0360201	0.0227352	0	0	0	0.0239002	0.0928104	0.239626	0.0389419	0.0333907	0.023256	0.00631732	0	0.0353342	0.0472574	0.00517816	0.167751	0.0642344	0.0356804	0.0248138	0.0306147	0	0	0.00661022	0.019564	0.314096	0.0169492	0.0681869	0	0.0325098	0.0132123	0.0550349	0.0399548	0.00976533	0.0058739	0.0456808	0	0.0181882	0	0	0.015867	0	0	0.0525068	0.0329029	0.013873	0	0.0218258	0	0.048576	0.0159325	0.0297307	0.060387	0.0372034	0.0469382	0.0468616	0.0197339	0	0	0.0292534	0.0465198	0.000553807	0	0	0.00387558	0	0.0627676	0.0145386	0	0.019795	0.0538392	0.0261193	0.0255152	0.051368	0.0630969	0.0523328	0.0246455	0.0595948	0.0408382	0	0.0415136	0.0108529	0.0144361	0	0.0791339	0.0515176	0.0299981	0.0347554	0.100387	0.0281313	0.0236971	0.00432844	0.0256167	0.500567	0	0	0.00985493	0.042109	0	0.0207765	0.00293332	0	0	0.0715093	0	0	0.0540888	0.0368615	0	0.285939	0.00784127	0.00166593	0.00446806	0	0.000757103	0.00820937	0.0364563	0	0.00115021	0.00531654	0.0351299	0.0442761	0.0630099	0.010693	0.0464461	0	0.0454608	0.0433183	0.0303743	0.0349095	0.065634	0.0660388	0.0147744	0.09986	0.0414732	0.0769743	0.132146	0.0162426	0.16077	0.0372	0.0683423	0.0347107	0.0445044	0	0	0.0768321	0	0.0200324	0.0250787	0	0.0724582	0.0339769	0.0760328	0.0252903	0.0190308	0.0444711	0.0242712	0.00622201	0.176285	0.0356768	0.0374726	0	0	0.0129865	0.0207264	0.073015	0.00786988	0	0.000234922	0.0487783	0.0176744	0	0.0371324	0.0302971	0.116614	0.0622154	0.0234569	0.0372082	0.0345886	0.00410188	0.0937041	0.0172171	0.0595902	0	0.0768101	0.0813849	0	0.00514281	0.145068	0.0778658	0.0557638	0.0599897	0	0	0.00503317	0.255334	0.00734888	0.0384609	0.0525034	0.0627419	0.0696569	0	0	0	0.00452998	0.0747639	0	0	0	0	0.135362	0	0	0.0251284	0	0	0.0303264	0.0376589	0	0.0673178	0	0	0.0363071	0	0.0490318	0.029252	0.0241343	0.180707	0	0.0478983	0	0.010362	0.0590816	0.0591781	0.038642	0.0517394	0.0181082	0.0245934	0	0.0243823	0	0.0486059	0.0395926	0	0	0	0	0	0.0321253	0.0409591	0.0516078	0.00816136	0	0	0	0	0.0440969	0	0	0.0738558	0.115102	0	0.0511098	0
GAACTTGCACCTACTG-1	0	0	0.0178148	0	0.0230307	0.0161735	0	0	0.0641419	0.0472907	0.0464928	0.0285542	0.0724446	0.00307192	0.0166099	0.0368719	0.0768449	0.0174537	0	0.0304673	0.217602	0.0506622	0	0.0479824	0.0160484	0.0691192	0.0269192	0.00987498	0.0236726	0.0113394	0.0171606	0.273347	0.0352112	0.0424682	0.0248079	0.0345483	0.0288802	0.0506403	0.026083	0.071959	0.0293571	0	0.0560686	0.026871	0	0.0315762	0.0201994	0.010415	0.0706219	0	0.0478979	0.011799	0.0327037	0.0498884	0	0.0325096	0.0632617	0.0433642	0.0813432	0.0287071	0.040078	0.0399681	0.00284163	0.0407696	0.0556967	0.0345331	0.0209864	0.0864224	0.0431621	0.0832712	0.0233433	0.0796538	0.0904563	0	0.0450086	0.0705075	0.001418	0.00457533	0.00853023	0.0258809	0.0247639	0.0707143	0.0508046	0	0.00729753	0.0655059	0	0.0107459	0.0631716	0.0642999	0.00559636	0.0250284	0.0678138	0.0401969	0	0.0900364	0.0421626	0.0369537	0.0267366	0.0543261	0.0346852	0	0.0203499	0.0335164	0	0	0.00507734	0.00587618	0.00605695	0.0252479	0.0129155	0.077888	0.0254305	0.0393284	0.103505	0.0328266	0.0288991	0	0.0781923	0	0.106437	0.0328437	0	0.0459206	0.0699684	0.0295608	0.00275804	0.161777	0	0.0132476	0	0	0.108499	0	0	0	0.0146097	0	0.00673516	0.046278	0.0142993	0.0318024	0.0465639	0.0336849	0.0136411	0	0.0171481	0	0	0.0408996	0.0428721	0.0484569	0.196522	0.0275009	0	0.049587	0.0196372	0.0213944	0.0198445	0	0.00194873	0	0	0	0	0	0	0.0362956	0	0	0.0203451	0.0249293	0	0	0.00467423	0.0416017	0.608954	0.151376	0.0737251	0.0604135	0	0.0515548	0.0511156	0.0116591	0.0969065	0.0461516	0.103498	0.0249075	0.0402043	0.0439298	0.0701137	0.0794763	0	0	0.0657997	0.0653667	0.0368024	0.0142829	0.0664238	0.0536354	0.00425108	0.378804	0.160241	0.0437139	0.0236097	0.130115	0	0.0201055	0.0200178	0	0.115234	0.0272823	0	0.0156391	0.0184988	0.150102	0.0408838	0.030597	0.0546096	0.0382093	0	0.0814758	0.0791556	0	0	0	0.0462123	0	0	0	0.0214633	0.0405418	0.0321009	0.00209864	0	0.0459891	0	0	0.00963465	0.042162	0.0669523	0.00265827	0.0408442	0.0294542	0.00428471	0	0	0	0.0297058	0.173789	0.0796528	0.0513377	0.0460968	0.0301178	0.0110071	0	0.0230208	0.0577805	0	0.0975166	0.0721366	0.0297732	0.0282425	0.0343853	0	0	0.0193471	0.0167191	0	0.0274148	0.00712037	0.0113093	0.0309072	0.00255486	0.0340847	0.0384279	0	0.00473334	0.0535666	0	0.0238095	0	0.0584339	0.0238163	0	0	0.0355482	0.029993	0.00430708	0	0.0211962	0	0.0395694	0.0124847	0.0146905	0.0924854	0.0377418	0.0388248	0.0389997	0.0199709	0.0225126	0.0055404	0.0328107	0.0710959	0	0	0.0586384	0	0	0.0702812	0.0137378	0	0.0405447	0.0488626	0.0356331	0.0368719	0.053492	0.0666868	0.0560674	0.0756585	0.073259	0.0332219	0	0	0.0149303	0.00565996	0.0555185	0.118626	0.0635294	0.0719709	0.0565945	0.10776	0.0251597	0.00205491	0	0.0296307	0.317398	0	0	0.0121807	0.0523024	0	0	0.013975	0	0	0.0699798	0	0	0.0525685	0.0505704	0	0	0.000496041	0	0	0	0	0	0.0718933	0	0	0	0.0242681	0.0434524	0.0616019	0.0145905	0.0505882	0	0.0484793	0.0418108	0.0264428	0.0425752	0.0736536	0.0723418	0	0.105947	0.0641368	0.0787807	0.117993	0.0282879	0.0457952	0.0693227	0.0755205	0.0362313	0.0405653	0	0.00776495	0.0770759	0.0243812	0.0232758	0.00248339	0	0.0620202	0	0.10639	0	0.0388963	0	0	0.0067245	0.136559	0.0147254	0.0279643	0.0167346	0	0.000202162	0.0190734	0	0	0	0.00960048	0.0549869	0.045219	0	0.0322534	0.0321524	0.0574327	0.0294726	0.033007	0.0362182	0	0.0100925	0	0.00635113	0	0	0	0.0758417	0	0	0.137286	0.0789269	0	0.0572594	0	0	0	0	0.00223391	0.0349134	0.0525521	0.0630887	0.0631847	0	0	0	0	0.000393494	0	0	0	0	0	0	0	0.0437676	0	0	0.0454486	0.0619098	0	0	0	0	0.0340347	0	0.0843747	0	0.0617729	0.129146	0	0.0218505	0.0197756	0	0.0522672	0.0312756	0.0556846	0.00492372	0.0370792	0.0408578	0	0.0232758	0.0696747	0	0.0349602	0	0	0	0.0640084	0	0.0328517	0.0465724	0.0474939	0.0114492	0	0	0.0839454	0	0.0272823	0	0	0.121721	0.0445557	0	0.0531121	0
GAACTTGCATTTCGAC-1	0	0	0.0289682	0.0157398	0.0377574	0.016929	0.0135794	0	0.0638973	0.0511453	0.045508	0.0440078	0.0705267	0.00945907	0.00872725	0.191238	0.062647	0.0562085	0.0349773	0.0350643	0.111556	0.0481105	0.0413431	0.0598045	0.00459848	0.0575505	0.0301209	0.0239798	0.0293203	0.0202332	0.0275383	0.109391	0.0354184	0.041234	0.0298649	0.0330787	0.0351865	0.0419431	0	0.0928565	0.030544	0.0171707	0.047596	0.0351185	0	0.0399042	0.00722096	0.0286609	0.0798146	0	0.0502466	0.0431153	0.0470677	0.0534847	0	0.0288437	0.0473081	0.0234158	0.0761027	0.030346	0.0395608	0.0422154	0.00855096	0.0453277	0.0452656	0.0477095	0.0124889	0.0872091	0.0538777	0.0726954	0.00955686	0.0531379	0.10225	0	0.0375895	0.0650131	0.0571736	0.00412397	0.0200999	0.0312212	0	0.0693136	0.0762144	0	0.0174807	0.0766979	0.00197519	0.0127297	0.0510014	0.0195873	0.0188877	0.032418	0.0588464	0	0.0222106	0.0845761	0.0393544	0.0383555	0.0210516	0.0731624	0.0470147	0	0.021296	0.031603	0	0	0.05558	0.0243442	0	0.0437501	0.0167668	0.0228942	0.0323848	0.0563484	0.110784	0.0511046	0.0167141	0.00511542	0.106115	0	0.11226	0.0264953	0	0.042678	0.0513562	0.136471	0.004742	0.133828	0.137775	0	0.00628279	0	0.0179224	0	0	0	0.00970216	0.0245209	0.00329437	0.0557261	0.0308023	0.0173541	0.0458929	0.0258373	0.0192226	0.0144043	0.0217043	0	0	0.043022	0	0.0473804	0.206566	0.0172482	0	0.0344302	0.0577125	0.0157835	0.0315413	0	0.0562135	0.00229034	0.0540399	0	0	0.0078975	0	0.0227621	0	0	0.00731608	0.0141181	0	0	0	0.0533774	0.59575	0.120033	0.0677459	0.0590164	0	0.0367827	0.0441684	0	0.0676399	0.0428289	0.0569365	0.0214834	0.0402002	0.0677667	0.076551	0.0848983	0	0	0.0830511	0.126944	0.0297132	0.0379894	0.027114	0.0637924	0.00454704	0.290661	0.139652	0.0416563	0.0266756	0.0706929	0	0.0223871	0.0126535	0	0.179688	0.045383	0	0	0.00871115	0.0972162	0.0328654	0.0375662	0.0547531	0.0330717	0	0.0836928	0.0720067	0	0	0	0.0420135	0	0.0186359	0	0	0	0.0319096	0	0	0.0638335	0	0.0116008	0	0.0388085	0.141862	0	0.052893	0.0402015	0	0	0	0	0.0304706	0.0621269	0.017743	0.0592399	0.0348378	0.0400332	0.00117781	0	0.0721031	0.0509089	0	0.119797	0.0700736	0.0420705	0.0236687	0.0380637	0	0	0.00626689	0.0318759	0	0.0187883	0.0555764	0.0142824	0.0131069	0.00612254	0.0447227	0.0361858	0.0013162	0.00656964	0.0398794	0	0	0	0.0322665	0.0265191	0	0	0.0529511	0.0364201	0	0.0121721	0.00920931	0	0.0485866	0.00385464	0.107963	0.0574683	0.0399934	0.0698921	0.0679831	0	0.04617	0.00407135	0.0373531	0.0625541	0.0158564	0	0	0.00519297	0	0.0606284	0.0424836	0	0.0310929	0.0503034	0.0345575	0.0275883	0.0517144	0.0668755	0.0491502	0.0241881	0.0593877	0.0185934	0.00638715	0	0.009234	0.0276638	0	0.07707	0.0450001	0.0435467	0.0418022	0.104675	0.0235573	0	0	0.0377588	0.42447	0	0	0.0148094	0.0478923	0	0.0372508	0	0	0	0.0690208	0	0	0.0541358	0.0136411	0	0.00996852	0	0.00733441	0.00522402	0	0	0	0.0241643	0	0	0	0.0460273	0.0529172	0.0525261	0.0456453	0.102723	0	0.0484175	0.0292007	0.013865	0.0527168	0.069266	0.0640879	0.0284575	0.0923046	0.0214747	0.0785059	0.0945003	0.0419836	0.0388997	0	0.0693352	0.0352908	0.0476773	0	0.0347324	0.0819103	0.0368496	0	0.0248688	0.00301513	0.0797482	0.0157188	0.0498975	0	0.0219164	0	0.0103563	0.0156068	0.151691	0	0.0239388	0.0098118	0	0.00277251	0.0143654	0	0.0413673	0.0669465	0	0.0569624	0.0545317	0	0.0304701	0.0330596	0.156069	0.0451105	0.034136	0.0247247	0	0	0.0977964	0	0.025515	0	0	0.0961951	0.00064125	0	0.172263	0.0772284	0	0.0617046	0	0	0	0	0.000829948	0.0458061	0.0368236	0.0608511	0.0711122	0	0.0245341	0	0	0	0	0	0	0	0	0.0935392	0	0.0109074	0	0	0.0629864	0.0847616	0	0	0	0	0.0459758	0	0.0541353	0	0.00597655	0.141722	0	0.00743781	0	0.0104407	0.048964	0.0575213	0.0417487	0	0.043555	0.0548269	0	0.0250882	0	0.047669	0	0	0	0	0.084575	0	0.01689	0.0418148	0.0449736	0.0208464	0	0	0	0.0146905	0.0858393	0	0	0	0.167649	0	0.0529766	0
GAAGAATAGCCTGCCA-1	0	0	0.00984472	0	0.00868401	0.0142987	0	0	0.0748246	0.0431077	0.0472665	0.0661706	0.0882052	0.00515534	0.0189389	0.119622	0.0683127	0.00825463	0	0.0447279	0.0609916	0.046966	0	0.0632884	0.0244738	0.0661117	0.024097	0.0138608	0.0186266	0.0491825	0.0172108	0.261542	0.0334262	0.044212	0.0260163	0.0399245	0.0267008	0.0467752	0	0.0852687	0.0303568	0	0.0557033	0.0276561	0	0.0278496	0.0172585	0.0156951	0.079103	0.0283316	0.0530876	0	0.037997	0.0463636	0	0.0232108	0.0531842	0.0220015	0.0854953	0.0193826	0.0348778	0.04215	0.00337607	0.048944	0.053605	0.0321767	0.0119334	0.0906818	0.0477493	0.0894978	0.0163855	0.104024	0.104807	0.0473592	0.0761061	0.069774	0.0317631	0	0.0158393	0.0387082	0	0.07334	0.061341	0.0149528	0.0642469	0.071326	0	0.00690099	0.0527062	0.0378629	0.0166619	0.031317	0.0618239	0.0576318	0.0641833	0.0938136	0.0406819	0.0373565	0.015362	0.0736558	0.0189979	0	0.0238247	0.0422926	0.0111428	0	0.0625867	0	0	0.0113498	0.0117155	0	0.0302245	0.0616789	0.123317	0.0245928	0.0277748	0.00119797	0.0931327	0	0.0755509	0.0251312	0.0456453	0.0350876	0.0717348	0	0.00378443	0.0791226	0	0	0.00423662	0	0.0104932	0	0	0	0.00205021	0	0.00524659	0.0460973	0.0382429	0.030632	0.053065	0.0457316	0	0.0170943	0.0338267	0.00738141	0.0227146	0.0590957	0	0.0526176	0.00704542	0.00378192	0	0.0619456	0	0.0304594	0	0	0.00789487	0.0088284	0.049243	0	0	0.0205998	0	0.0915597	0	0.0070829	0.0383001	0.0224808	0	0	0	0.0338644	0.711321	0.0358137	0.0733103	0.0647757	0	0.051435	0.0533445	0	0.0698723	0.0498301	0.0718391	0	0.0398385	0.0571107	0.0786623	0.0913259	0	0.0171389	0.0767363	0.0714177	0.0246765	0.0378773	0.0600141	0.0521419	0.0134259	0.451906	0.126248	0.0406267	0.00219701	0.0480743	0	0.0173089	0.0131853	0	0.120974	0.0160021	0	0	0.0216648	0.116184	0.0560098	0.0395708	0.0715627	0.04285	0	0.0835734	0.0825313	0	0	0	0.04081	0.0257083	0	0	0.0281885	0.0240389	0.0260879	0	0	0.070443	0	0	0	0.0351972	0.176402	0	0.0546352	0.0339153	0	0.0282639	0	0	0.0183146	0.0353873	0.287227	0.0561015	0.0437536	0.0472783	0	0	0.0202797	0.0479052	0	0.164183	0.0755003	0.0301882	0.0252705	0.0698085	0	0.02512	0.00550287	0.0459601	0.137111	0.0322196	0.0441276	0.0315378	0.0138955	0.00294721	0	0.0417306	0.00160734	0.00548611	0.0506668	0	0.00806975	0	0.0983736	0.0117015	0	0	0.0548773	0.0340057	0	0	0.0390778	0	0.0472644	0	0.0222689	0.0662058	0.0410549	0.0720282	0.056218	0.0372	0	0.000531654	0.0272737	0.036137	0.0160895	0	0	0	0	0.0774574	0.0394461	0	0.0454402	0.0478771	0.038134	0.0435503	0.0568759	0.0715871	0.0559429	0.0120806	0.0617257	0.0190697	0.0701218	0.000688615	0.0285414	0	0	0.0952832	0.0594901	0.0579594	0.060652	0.158913	0.0207173	0	0	0.0185768	0.306443	0	0	0.0082431	0.055855	0	0	0.015859	0	0	0.0748854	0	0	0.0556958	0.0229834	0	0.137286	0.0160546	0	0	0	0	0	0.0682656	0	0	0.0587618	0.0342084	0.047171	0.0641797	0.0165392	0.0565527	0	0.0479569	0.0339554	0.0468975	0.0435916	0.0757848	0.0797067	0	0.103349	0.0386517	0.0852907	0.114258	0.0398085	0.0403238	0	0.0940354	0.0386819	0.0456176	0	0	0.0996697	0	0	0.0283666	0	0.029657	0.00977964	0.126669	0.00574457	0.0289516	0	0	0.00815808	0.125016	0	0.0221501	0.0167618	0	0.00455346	0.0190827	0	0	0.047639	0	0.0581314	0.0288562	0	0.0357715	0.0303153	0.0887023	0.0483501	0.0469271	0.0211075	0	0	0	0.00447341	0.0670459	0	0	0.0971874	0	0	0.116212	0.0931332	0	0.0611876	0	0.0902413	0	0	0.00401081	0.0299592	0.0448171	0.0662673	0.0687742	0	0	0	0	0.056532	0	0	0	0	0	0	0	0.0254322	0	0	0.0409671	0.0471027	0	0.00637662	0	0	0.0190887	0	0.0776018	0.000699545	0.00456225	0.126463	0	0.0410777	0.0581968	0	0.0606835	0.0561831	0.0267104	0.061829	0.0283016	0.00472193	0	0.0322045	0	0	0.0271543	0	0	0	0.0889822	0	0.0129147	0.051279	0.028768	0	0.110528	0.0195116	0.111228	0.00937828	0.0373915	0	0	0.0672371	0.206312	0.0110328	0.0554686	0
GAAGCACGTATTGACC-1	0	0	0.0221418	0	0.00388971	0.0638825	0	0	0.0411689	0.0202654	0.0919909	0.0550415	0.0747587	0	0.0933381	0.029993	0.0484522	0.0628541	0.000334565	0.0436195	0	0.0447185	0	0.0316612	0.00391951	0.0816251	0.110945	0.0223773	0.00415064	0.0231865	0.0186819	0.0519412	0.107177	0.0987858	0.117388	0.0571506	0.0985477	0.0224172	0	0.0380137	0.0349962	0.0619098	0.0272722	0.0244808	0	0.0672969	0.00795273	0.13395	0.0317407	0	0.0234018	0.023528	0.036901	0.0339755	0	0.0238339	0.0430082	0.0349126	0.0438861	0.0225059	0.0207695	0.0336328	0	0.0938165	0.128341	0.0452913	0.00405325	0.0416265	0.016815	0.0445205	0.0164016	0.0209392	0.0289753	0.0186779	0.00682821	0.0455097	0.0223476	0.00551663	0.0168524	0.0295889	0.0235397	0.040758	0.0700898	0	0.0157398	0.0752153	0	0.00466449	0.0579871	0	0	0.00511358	0.0391813	0	0	0.052194	0.0878208	0.0944348	0.0457456	0.0662072	0.0143704	0	0	0.0128836	0.0142407	0	0.0276885	0.0130115	0	0.0323361	0.00360005	0	0.00613131	0.0163694	0.0363965	0.0212038	0	0.000638335	0.0346382	0	0.0215167	0	0.0135662	0.0263706	0.0171665	0	0	0.0195738	0	0.00832896	0	0	0.0229591	0	0	0	0.0212608	0.0271166	0.0472437	0.0266506	0.017123	0	0.0309653	0.0205577	0.0165212	0	0.0177832	0	0	0.0387055	0.0529906	0.0457285	0.0559137	0.0570567	0	0.021381	0	0.019529	0.0281464	0	0.0731025	0	0	0	0	0	0	0.0166007	0	0.012089	0.0153608	0.0230532	0	0	0.00400649	0.0303984	0.199283	0.0472649	0.0438706	0.0409987	0.0299056	0.0383073	0.104347	0	0.0208609	0.079673	0.0266305	0	0.0417114	0.0552497	0.0556235	0.0504253	0	0.0764253	0.0313032	0.0208989	0.0623613	0.0334491	0.0223079	0.0424943	0.0516318	0	0.0221541	0.0930696	0	0.019937	0	0.0463048	0.030454	0	0.0287211	0.0045383	0	0.0318676	0.0721858	0.0191531	0.0461304	0.0737495	0.0856547	0.0549965	0	0.0411084	0.0477204	0	0	0	0.0679139	0	0	0	0.00930077	0	0.11551	0	0	0.0358879	0	0	0	0.0314597	0.0177801	0.0293109	0.0235064	0.0308712	0	0	0	0	0.0240153	0.036111	0.146141	0.0684566	0.108743	0.103641	0.0275178	0	0.0195302	0.115682	0	0.136971	0.0579197	0.0329116	0.0111303	0.0779724	0	0	0.0188684	0.0245074	0	0.0194787	0.00535902	0.0395243	0.0906484	0.00167891	0.00604262	0.0245244	0	0.0139833	0.0296273	0	0.035327	0	0	0.020891	0	0	0.0132319	0.011149	0.00702799	0.0352571	0.02219	0	0.0147991	0	0.0131748	0.0167723	0.0164617	0.0501799	0.0151277	0.00253867	0	0.0013851	0.138365	0.0401502	0.0121255	0	0	0	0	0.0410725	0.151102	0.0411703	0.0242921	0.0376208	0.0195523	0.022298	0.0624336	0.048024	0.0610249	0.0295423	0.0230804	0.0433357	0	0	0.0101634	0	0	0.0407132	0.0369885	0.458799	0.0442537	0.0807905	0.135361	0	0	0.01534	0.122812	0	0	4.32708e-05	0.026038	0	0	0.0143327	0	0	0.0561032	0	0	0.066206	0.0228142	0	0	0	0	0.00761602	0	0.00731866	0	0.00998351	0	0	0	0.0252877	0.0220405	0.0180485	0	0.0479373	0	0.0846084	0.0270913	0	0.0448057	0.0622435	0.0420895	0	0.0385631	0.0130635	0.060886	0.024875	0.0222434	0.0279568	0	0.0399565	0.017928	0.0242065	0	0	0.0628097	0	0	0	0	0	0.00990556	0.0201994	0	0	0	0	0.00837976	0.0185195	0	0.132371	0.0107385	0.00241799	0.00994445	0.00670449	0.0629591	0	0	0.0223959	0.0405764	0.031086	0	0.0622674	0.10723	0	0.0181542	0.0298325	0.0578079	0	0.0202041	0.0811123	0.012937	0.0445684	0	0	0.0520496	0	0	0	0.0500793	0	0.0684902	0	0	0	0	0.00180249	0.095946	0.0143906	0.0691293	0.0427642	0	0.00334782	0	0.0153815	0	0	0	0	0	0.125918	0	0	0	0	0	0.0181007	0.0264661	0	0	0	0	0.0196066	0	0.0908614	0	0	0.0479723	0	0.0204617	0	0.0176285	0.0292288	0.0325713	0.0261917	0	0.0218192	0	0	0.00952018	0.149423	0	0.00693574	0	0	0	0	0	0	0.0341232	0.0212609	0	0	0	0	0.0878804	0.00760116	0	0	0	0	0	0.0814294	0
GAAGCACGTCAATTGC-1	0	0	0.0158695	0	0.0121214	0.0226233	0	0.0376589	0.0648159	0.0494179	0.0444093	0.0786035	0.0658499	0	0.0354721	0.227002	0.0607258	0.0588318	0.00921575	0.0413917	0.108342	0.0544203	0	0.0632088	0.00811678	0.0596614	0.0257519	0.0237032	0.0140562	0.0430643	0.0167188	0.273085	0.0327294	0.0402472	0.0218529	0.0282812	0.0312464	0.0382129	0.0894918	0.106141	0.0400759	0	0.0471399	0.0229803	0	0.0263924	0.0128403	0.0117658	0.0851545	0	0.0505585	0.0623295	0.0390346	0.0536477	0.0729276	0.0260923	0.0471985	0.017981	0.0790029	0.033901	0.0355044	0.0368685	0	0.0461358	0.0459767	0.0364211	0.0126947	0.0913259	0.052938	0.06671	0.0230689	0.0755981	0.116756	0.0296957	0.039813	0.0690676	0.0644338	0.00637692	0.0125285	0.019505	0	0.0723955	0.0634314	0.0371196	0.0269961	0.0777918	0.0459231	0.00730693	0.0569541	0	0	0.0441674	0.0510304	0.0882234	0.182931	0.0914343	0.039812	0.0339463	0.0222595	0.0760269	0.0344806	0	0.0105792	0.0339766	0	0	0.0433267	0	0	0.0329357	0.00858431	0.021201	0.00236611	0.0899475	0.129243	0.0437405	0.0311904	0	0.115062	0	0.0928304	0.0241343	0	0.034249	0.0700023	0.038405	0.00303327	0.10021	0.165163	0	0	0	0.0824344	0	0	0	0.0176447	0	0.0167891	0.0533905	0.0222169	0.0294213	0.0446185	0.0333183	0.0166775	0.0185634	0.0374993	0	0.0278378	0.0455738	0	0.0506079	0.181982	0.0181663	0.014529	0.042188	0.0340279	0.0336219	0.0476205	0	0.0427722	0	0	0	0	0	0	0.0284123	0	0	0.0306634	0.00677287	0	0	0	0.0345533	0.797482	0.0844473	0.0878612	0.0584069	0.0108867	0.0413724	0.0487856	0	0.0803892	0.0398128	0.078567	0	0.0361764	0.067342	0.0809129	0.0940925	0	0	0.0887096	0.121855	0.0287799	0.0322096	0.060415	0.0569199	0	0.72776	0.192702	0.0376939	0.00204945	0.0477245	0	0.0250585	0.0230138	0	0.221144	0.0544071	0	0.00181115	0.00977856	0.0906734	0.0337762	0.028553	0.0827404	0.0257245	0	0.0952353	0.0723689	0	0	0	0.0397939	0	0	0	0	0	0.0311257	0.0116824	0	0.0776013	0	0	0	0.0358174	0.167512	0.000419727	0.0409913	0.0298329	0	0	0	0	0.0212608	0.0738503	0.0300487	0.0459238	0.0401644	0.0391844	0.00132771	0	0.0457845	0.0499889	0	0.196572	0.0729773	0.0349196	0.0291626	0.063501	0	0	0.00495162	0.0411566	0	0.00961507	0.0243217	0	0.0171961	0.0123455	0	0.0527394	0.00640509	0.00701446	0.0502184	0	0.0316544	0	0.0184942	0.0245477	0	0	0.0527085	0.0333741	0	0	0.0266156	0	0.0454916	0	0.0779993	0.0738026	0.0266704	0.0527095	0.0578198	0.0314457	0	0	0.0313927	0.0323632	0.0244841	0	0.00333313	0	0	0.0618	0.0153256	0	0.0275426	0.0492971	0.013475	0.0387045	0.0539315	0.0725244	0.0509794	0.0912099	0.0430312	0.027441	0.0435239	0	0	0	0	0.0824428	0.0436477	0.0845935	0.0443106	0.125498	0.0186725	0.00935642	0	0.022019	0.573263	0	0	0.00108177	0.0493075	0	0.0462749	0	0	0	0.0704039	0	0	0.0510394	0.00832685	0	0.0442462	0.0152628	0	0.00989518	0	0	0	0.0839754	0	0.0106748	0.047709	0.029369	0.0320856	0.0618455	0.00678309	0.0632904	0	0.0439797	0.0345038	0.010759	0.0433736	0.0732224	0.0693415	0	0.106124	0.0509115	0.0966176	0.119091	0.0311953	0	0	0.0655173	0.0281354	0.042539	0.00447653	0	0.08015	0	0.0201278	0	0	0	0.0131165	0.0641731	0	0.0184585	0	0	0.00577864	0.192163	0	0.0289874	0	0.000684338	0.00451496	0.00660235	0	0.020946	0	0	0.0516323	0.033447	0	0.0325725	0.0288408	0.117104	0.0705692	0.0286769	0.0282078	0	0.00793666	0	0.0128818	0.000552273	0	0	0.0901159	0	0	0.15696	0.0800528	0	0.0604885	0	0	0	0	0.000614235	0.0391561	0.0391883	0.0620199	0.0644418	0	0	0	0.0048371	0	0.00755509	0.0440714	0	0	0	0	0	0.0247418	0	0	0.0416776	0	0	0	0	0	0.0320519	0	0.0434513	0	0.0134586	0.1813	0	0	0	0	0.0419355	0.0647603	0.0397326	0	0.0264128	0.0341028	0	0.0349327	0	0	0.0040949	0	0	0	0.0629591	0	0.0183227	0.0330739	0.0617725	0.0176285	0.0406611	0.016307	0.148828	0	0.0044532	0	0	0	0.151667	0	0.0548069	0
GAAGCCATCAACTGGG-1	0	0	0.0315385	0	0	0.0131794	0	0.0348607	0.0631514	0.0373614	0.0422358	0.0348183	0.0620765	0	0.00414609	0.150956	0.06094	0.0084645	0.0162568	0.0400883	0.236097	0.0455885	0	0.0590729	0.00604901	0.0520302	0.0247989	0.0216046	0.016915	0.0462885	0.0182601	0.229276	0.0348151	0.0396624	0.0189927	0.035163	0.0366798	0.0443707	0.105831	0.0936503	0.0284031	0.0103978	0.0422373	0.028182	0	0.0350668	0.0247556	0.0230124	0.0732817	0	0.0521864	0.0616533	0.0815437	0.0567956	0.359916	0.0297257	0.0446807	0.0317875	0.0697924	0.0292195	0.0367632	0.0373036	0.00626332	0.0437055	0.0475023	0.0540126	0.0221797	0.0826535	0.0450841	0.0610637	0.0560497	0.0635368	0.101846	0.0502623	0.0311994	0.0712365	0.0165622	0.00224137	0.00837645	0.0297512	0.0234697	0.0669997	0.0653055	0.00870059	0.0221549	0.062649	0.00432072	0.0174708	0.0437118	0.0755509	0.0528157	0.0258635	0.0485898	0	0	0.0747243	0.0404716	0.0366277	0.0359286	0.0695251	0.00850997	0	0.000103212	0.0202569	0.0385749	0.168241	0.0784281	0	0.00332457	0	0.00903083	0.0750978	0.0281876	0.0934313	0.117409	0.0316024	0.0158254	0.0141658	0.118905	0	0.0888841	0.033106	0.029231	0.0281725	0.0563499	0.0324089	0.00868124	0.115304	0.0964323	0.0263641	0	0	0.00390346	0	0	0	0.00634434	0	0.0230362	0.0444246	0.0283602	0	0.0470695	0.0362897	0	0.0112182	0.0205445	0.0263777	0.0149991	0.054183	0	0.0429969	0.0987858	0.0811473	0	0.0380266	0	0.00352687	0	0	0.0234348	0	0.0220357	0	0	0.00795273	0	0.0121882	0	0.00410983	0.0480937	0	0	0	0	0.0421953	0.665472	0.122177	0.0665235	0.0519974	0.00157398	0.0322339	0.045183	0.030197	0.0663467	0.0377615	0.0600768	0.00970159	0.047629	0.0638621	0.0739997	0.0869865	0	0	0.0810897	0.107561	0.0318834	0.0279682	0.0268764	0.0591917	0	0.36458	0.127602	0.0406032	0.00382017	0.110489	0	0.030565	0.0127485	0	0.180157	0.0382739	0	0.0149492	0.0281688	0.0731251	0.0240353	0.031431	0.0617171	0.027051	0	0.088834	0.064605	0	0	0	0.0463741	0.0183631	0.0222455	0	0	0.13727	0.0291906	0	0	0.0717758	0	0.0135828	0	0.0405844	0.153113	0	0.0319462	0.0372257	0.0354582	0	0	0.117524	0.0308923	0.0973333	0.0441667	0.0422811	0.0382601	0.0257731	0	0	0.0192518	0.0528021	0	0.0503673	0.0685306	0.0343354	0.0301963	0.0286083	0	0	0.0080899	0.0152035	0.0979363	0.00804661	0.0936142	0	0.0212407	0.00291984	0.0440714	0.0420848	0	0.0146106	0.0587459	0	0.0113926	0	0	0.0417183	0.0169743	0.00687134	0.0702955	0.0292012	0	0	0.0225542	0	0.0489072	0.00685269	0.048152	0.0494875	0.0369862	0.0148404	0.0570805	0.0637376	0.0525613	0.00321791	0.0334528	0.00219068	0	0	0	0	0	0.052008	0.0283592	0.0290723	0.015365	0.0490897	0.0202256	0.0267066	0.0506468	0.0678412	0.0497971	0.0194258	0.0459491	0.0244712	0.0218076	0	0	0.000317975	0	0.0591914	0.0487525	0.0274366	0.0404047	0.0940286	0.0246096	0.0173575	0	0.0244397	0.458678	0	0	0.00212027	0.0431562	0.102383	0	0.00853763	0	0	0.0616882	0	0	0.0542701	0.0510781	0	0.127667	0.00738338	0	0	0	0	0	0.0657473	0	0	0.0652676	0.0291193	0.0390375	0.0571932	0.0121046	0.0611918	0	0.0458767	0.0310763	0.0024624	0.040136	0.0635999	0.0671838	0	0.101183	0.0264897	0.0791994	0.0932288	0.0220685	0.0362015	0.0256237	0.0650686	0.0355403	0.0461339	0.00362184	0	0.0684238	0	0	0	0	0.0800795	0	0.0270626	0	0.0240628	0	0	0.00845366	0.190175	0.0501924	0.0318802	0	0	0.0147193	0.0231129	0	0.0987166	0	0	0.049496	0.00537775	0	0.0338548	0.0324552	0.0628891	0.0671767	0.0296864	0.0307576	0	0.00207956	0	0.00577125	0.0846082	0	0	0.0721178	0	0.00899415	0.0889297	0.0778992	0.000524659	0.0623861	0	0.0474816	0	0	0.000244963	0.0236763	0.0398591	0.0580801	0.0713481	0	0.0146905	0	0	0	0.140609	0	0	0	0	0	0	0.044237	0	0	0.0547995	0.0417395	0	0	0	0	0.0371384	0	0.0198416	0.0195136	0.0643278	0.148466	0	0.0599654	0.00750666	0	0.0680163	0.0600788	0.0235448	0	0.0280984	0.042235	0	0.00158352	0	0.0581247	0.00621913	0	0	0	0.0221406	0	0.0107959	0.0449628	0.0585264	0.00235514	0.0249213	0.0210998	0.0173137	0.0154774	0.0521844	0	0	0.0541609	0.245702	0.0218258	0.0495359	0
GAAGCCATCAAGGTGT-1	0	0	0.0808918	0.224554	0.0323118	0.036908	0	0.0770666	0.0547793	0.0420655	0.0778979	0.0551051	0.0866834	0.0192223	0.0849436	0.0895418	0.0411865	0.0494928	0	0.065044	0	0.061197	0.133473	0.0479932	0.0480835	0.0710512	0.0476964	0.0258994	0.0124146	0.0354906	0.0240339	0.24659	0.0588897	0.0733968	0.0838777	0.0465254	0.0391417	0.0355222	0.0209864	0.0556182	0.0292305	0	0.0428268	0.0330298	0	0.0393319	0.0953499	0.0450146	0.0508171	0	0.0394426	0.0401772	0.0452489	0.0259069	0	0.0352802	0.0420012	0.0308921	0.0606362	0.0262751	0.032451	0.0406163	0.010982	0.0679172	0.0994781	0.0590051	0.0121392	0.0548604	0.0447247	0.0674973	0.0206958	0.0360659	0.0558786	0	0.0233422	0.0527885	0	0.00521959	0.0160926	0.0386464	0.0512417	0.0510678	0.0759317	0	0.00326719	0.0895637	0	0.0183975	0.0733689	0	0	0.0312209	0.0497167	0	0.0587618	0.0626865	0.0625963	0.0673688	0.0228145	0.0599963	0.0234995	0	0.00202983	0.0149935	0.0389747	0	0.0345259	0	0	0.035013	0.0096727	0.0297863	0.0447503	0.134376	0.052814	0.0174319	0.0185558	0.0122158	0.0676669	0	0.0363098	0	0	0.0324063	0.0308265	0.0133713	0.00938652	0.0574098	0.0665268	0.063287	0	0.122007	0.0223295	0	0	0	0.0266527	0	0.0270626	0.0407821	0.0182486	0.028937	0.0392923	0.0245261	0.104173	0	0	0.165503	0	0.0390275	0	0.0429551	0	0.120344	0	0.0289325	0	0.0113239	0	0	0.0786988	0	0.0191126	0	0	0.0131441	0	0.0420534	0.0174187	0.0384531	0.0120672	0.000190785	0.0206866	0	0	0.0340445	0.310219	0.0579862	0.0558942	0.0585431	0.0559418	0.0516364	0.089997	0	0.0705551	0.0612707	0.0341955	0.013273	0.0518179	0.0607173	0.0657335	0.0655092	0	0	0.0561669	0.0422875	0.0523355	0.0326205	0.0403344	0.048778	0.0221702	0.270491	0.0528467	0.0820532	0.0106407	0.0879873	0	0.0407934	0.0128007	0	0.0618621	0.0466684	0.0290311	0.00179678	0.101702	0.0552126	0.0118593	0.0857772	0.0713782	0.0412388	0	0.0609838	0.0558236	0	0	0	0.0873504	0	0.0789927	0.0111544	0	0.0962511	0.0454468	0	0	0.0478163	0	0.00880261	0.0128303	0.0511696	0.0478314	0	0.0556506	0.0356609	0	0.0221711	0	0	0.0302123	0.0524297	0.112086	0.167104	0.0560596	0.10627	0.0132985	0	0.00783776	0.0828308	0	0.259007	0.0658323	0.038312	0.0280219	0.0609642	0	0	0.0113152	0.0471027	0	0.03925	0.00985609	0	0.0536869	0.00712624	0.0259797	0.0329593	0.00136472	0.00747069	0.0449346	0	0.0142907	0	0.0301679	0.0178702	0	0	0.0324938	0.0553321	0.0252202	0.0289087	0.0230973	0	0.0406505	0	0	0.0343647	0.0338168	0.0260456	0.0330456	0.0277562	0	0.00275621	0.0742861	0.0339279	0	0	0	0.0102328	0	0.0474202	0.0834346	0.0340102	0.0322646	0.0758565	0.0327037	0.0317929	0.0724515	0.06286	0.0570964	0.0427799	0.0233197	0.0302831	0	0	0	0	0.00267099	0.0570745	0.0384321	0.0832047	0.0378086	0.115661	0.0506094	0.021511	0	0.0211918	0.121175	0	0	0.000151448	0.0427862	0	0	0	0.0124304	0.0724029	0.0565332	0	0	0.0542948	0.0257591	0	0.129241	0.00788896	0.00545213	0.00189554	0	0.00401132	0	0.0244041	0	0.0147712	0.0417629	0.0401149	0.024713	0.0290985	0.0105931	0.0515823	0	0.0668789	0.0444242	0.0443931	0.0429543	0.067086	0.0575592	0	0.0609153	0.0278432	0.0833156	0.0477131	0.0135756	0	0.0285685	0.0589071	0.0259066	0.0400656	0	0	0.070835	0.0122523	0	0.00370759	0	0.0432429	0.00289612	0.0331572	0	0.0139512	0	0	0.0031184	0.0454981	0.0180832	0.0608318	0.0110792	0	0.00448607	0.0168448	0.012242	0.0468964	0	0.0146121	0.0445289	0.0251508	0	0.0591893	0.0511399	0.0365862	0.0339144	0.0198706	0.0452083	0	0.00478871	0	0.0313829	0.000828409	0	0	0.0599765	0	0.00898262	0.0160895	0.0670528	0.00644581	0.0565963	0	0	0	0	0.00162334	0.0443215	0.0376818	0.0662226	0.0502904	0	0.0456203	0	0.0102884	0	0.145226	0	0	0	0	0.0807975	0	0	0	0	0.0467056	0.0447709	0	0	0	0	0.0179065	0	0.0444052	0.0129048	0	0.0841056	0	0.04438	0	0	0.0467629	0.0295933	0.0373982	0.0679635	0.0212662	0.0323977	0	0.0152819	0	0	0.0131805	0	0	0	0.0578174	0	0.00415691	0.0522621	0.0349511	0.0177685	0	0.030884	0.0293809	0.0533513	0.007422	0	0	0	0.0230043	0	0.064891	0
GAAGCCATCGAACGTG-1	0.0130799	0.0115425	0.0206209	0.228402	0.03631	0.0145505	0	0.0415064	0.0707123	0.0611674	0.0404279	0.0765366	0.048491	0	0.00465795	0.160721	0.0566723	0.0252186	0.000395395	0.0336867	0.130181	0.0435777	0.0209864	0.0507812	0	0.0525287	0.0303739	0.0217998	0.0169616	0.0551823	0.0190584	0.139559	0.0337056	0.042749	0.0240463	0.0288166	0.0342463	0.0455351	0.0404737	0.089322	0.0311292	0	0.0581748	0.0214549	0	0.0259468	0.0151599	0.0104429	0.0682929	0	0.0579782	0.0363297	0.0316777	0.0404344	0	0.0300558	0.0547658	0.0268973	0.0806843	0.0316831	0.0372295	0.0412439	0.000456225	0.0415948	0.0631248	0.0345948	0.0411291	0.0871258	0.0544229	0.0670452	0.0379853	0.0585496	0.0999413	0.0529906	0.0392297	0.0715017	0.0222342	0.0130085	0.0143829	0.0347669	0.0317594	0.0713875	0.0584558	0.0383438	0.0793666	0.0574661	0	0.0127297	0.0362489	0.0280401	0.00655029	0.0429186	0.059413	0	0	0.0845192	0.0423467	0.0357557	0.0164626	0.0620632	0.0180325	0	0.00141056	0.0214016	0	0	0.02779	0.0273872	0.00193241	0.0616314	0.0308823	0.00672517	0.0352242	0.0213431	0.11629	0.0394865	0.0184808	0.0125306	0.101635	0	0.07956	0	0.01544	0.0375884	0.0401232	0.0318993	0.00641632	0.0922794	0.000314795	0.0944386	0	0	0	0	0	0	0.022407	0.0238029	0.00985871	0.0371085	0.0235333	0.00524659	0.0475518	0.0497776	0	0.0577316	0.0127299	0	0.0446886	0.0248378	0	0.0424717	0.102983	0.0149309	0	0.0346454	0.0171638	0.00709747	0.0545028	0	0.0396242	0	0.0752511	0	0	0	0	0.0378831	0.0278594	0.0234785	0.0154774	0	0.0175386	0	0.0205571	0.0266251	0.622683	0.0475843	0.0712625	0.0584642	0.0471537	0.0410801	0.0380845	0	0.0749991	0.0440357	0.0662141	0.00300068	0.0326355	0.0593447	0.0725995	0.0830951	0	0	0.0723551	0.105002	0.0306814	0.0339789	0.0474321	0.0562434	0	0.493179	0.156475	0.0353801	0.0182975	0.0865104	0	0.0288948	0.0464596	0	0.173328	0.0418416	0	0.0239187	0.0110902	0.0965619	0.0337168	0.028186	0.0482604	0.0406577	0	0.0850584	0.0746499	0	0	0	0.0437478	0.0217078	0	0	0	0	0.027739	0.0302204	0	0.0594975	0	0.041244	0.0416865	0.0337621	0.114667	0.0810073	0.0544627	0.0371121	0.0389997	0	0	0	0.0222899	0.0315157	0	0.0414851	0.0303251	0.0226134	0	0	0.03512	0.0468818	0	0.0379154	0.0599077	0.0306508	0.0335336	0.0432181	0	0.0138637	0.00451158	0.0159963	0.115775	0.00676534	0.0151402	0	0.0249102	0.00845842	0.084054	0.0467552	0.0120399	0	0.0477262	0	0.0166892	0	0.0440058	0.0455976	0	0.0125241	0.0634706	0.0300416	0	0.0199895	0.0128202	0	0.0477281	0	0.0772998	0.0499237	0.0335935	0.0204992	0.048054	0.0609281	0	0.0145645	0.0408001	0.0641373	0.0197913	0	0.0271588	0.00529255	0	0.0641388	0.0222014	0	0.0291442	0.0461909	0.0352833	0.0362415	0.0486425	0.0650982	0.0467166	0.0403315	0.0726653	0.0223842	0.0265979	0.0210192	0.0102533	0.00184426	0	0.0782784	0.0500463	0.0745016	0.0466508	0.114855	0.0373091	0	0	0.021697	0.414942	0	0	0	0.0564032	0	0.0175236	0	0	0	0.071777	0	0	0.0568867	0	0	0.0435467	0.00802251	0	0	0	0	0	0.0637686	0	0	0.0462399	0.0314468	0.0388796	0.0586427	0.0100685	0.0499807	0	0.0480288	0.0328145	0.0217978	0.0439249	0.0701531	0.0613014	0	0.0987798	0.0410071	0.0789904	0.0982162	0.0273916	0.0391995	0	0.0800539	0.0400212	0.0530877	0	0	0.0752452	0.00830196	0	0.0500525	0	0.0465566	0.0404617	0.0911259	0	0.0326004	0	0	0.00982812	0.163795	0	0.0309883	0.00572355	0	0.00529472	0.0204571	0.0103183	0.00617483	0	0.00577908	0.0592266	0	0	0.0338125	0.0314036	0.0609304	0.0462617	0.0358096	0.0231649	0.00928841	0	0.0841553	0.00495665	0.0220909	0	0	0.0959955	0	0	0.130902	0.0819164	0	0.0585496	0	0	0	0	0	0.0570822	0.0543134	0.064196	0.0624948	0	0.0171389	0	0	0	0.00167891	0	0	0	0	0	0	0.0123433	0	0	0.0540289	0	0	0	0	0.0481187	0.0334589	0	0.115282	0.0273559	0.139012	0.134473	0	0.0752114	0	0.0135887	0.0594603	0.0442498	0.0335133	0.0372911	0.0268859	0.0880115	0	0.0203949	0	0	0	0	0	0	0.0766002	0	0.0285132	0.0305678	0.0389473	0.00361432	0.0824589	0	0.0717034	0	0.0328616	0	0	0.0732908	0.0952458	0	0.0550147	0
GAAGCCATCTCCATCT-1	0	0	0.0355	0	0.0385172	0	0	0	0.0657075	0.0560707	0.0424718	0.0554231	0.056142	0.00421248	0.0360863	0.222455	0.0728802	0.00598111	0.0060678	0.0331373	0.223439	0.0493753	0.0130115	0.0592686	0.0354608	0.0643561	0.0298541	0.0038231	0.0188224	0.0398318	0.031595	0	0.0344649	0.0416435	0.0250313	0.0286966	0.0265663	0.0667846	0.10793	0.110997	0.0336681	0.0317657	0.0578498	0.0375436	0	0.0307917	0.0113492	0.0205064	0.0761934	0.0216859	0.050328	0.0367028	0.0505188	0.0653226	0	0.0319028	0.0528011	0.023353	0.0793755	0.0360804	0.0485198	0.0407112	0.00756682	0.046557	0.0537085	0.0396272	0	0.0865762	0.0481574	0.0689407	0.0249576	0.0607307	0.0996099	0.0303253	0.0325671	0.0656583	0.00138964	0.00746482	0.0112892	0.0414698	0.0361665	0.071742	0.0640732	0.0379066	0.0527044	0.068845	0.0476514	0.00618868	0.0587258	0.0501924	0.0215269	0.0403396	0.0580986	0.0588425	0	0.0834525	0.0407461	0.0336598	0.0334056	0.0711483	0.0298951	0	0.0286928	0.0280454	0.00179883	0	0.0307349	0	0	0.0271966	0.0236376	0.0179815	0.0281464	0.0928437	0.125341	0.0498851	0.0240058	0.0152501	0.119465	0	0.0871048	0	0	0.0384356	0.0416066	0.0367861	0.0110723	0.134979	0.0971668	0.0168547	0.00682057	0	0.0243022	0	0	0.0259243	0.0350795	0	0.00185461	0.0418564	0.0254603	0.0587618	0.0510391	0.0420231	0.00692103	0.0330058	0	0	0.0203691	0.00922923	0.0301304	0.0518434	0.0944386	0.0261018	0	0.0571475	0.0191126	0.0337093	0.0244429	0	0.0613101	0.00524659	0.0207615	0	0	0.0186668	0	0.0247262	0	0.00257957	0.0473359	0	0.0187378	0	0	0.0182836	0.635333	0.0462156	0.0701243	0.0616887	0.0464979	0.0433025	0.0472015	0	0.0520214	0.0394883	0.0484464	0.0030375	0.0432457	0.0723904	0.0780905	0.0940564	0	0	0.0815634	0.117494	0.0235985	0.0471989	0.0351571	0.069308	0.0096053	0.399207	0.145441	0.0413049	0.0037382	0.0696048	0	0.0230176	0.0241106	0	0.167684	0.0400315	0	0.00155242	0	0.0739461	0.0424677	0.0358709	0.0531627	0.0350881	0	0.0875479	0.0728655	0	0	0	0.045284	0	0	0.00747459	0	0.0514166	0.0309353	0	0	0.0928526	0	0.03591	0.0122579	0.0358265	0.144165	0.0524659	0.0410931	0.0320024	0	0.00230173	0	0	0.0211498	0.0270652	0.0734523	0.0503768	0.0401233	0.040664	0.0158468	0	0.0488682	0.0510777	0	0.170479	0.075181	0.0416412	0.0346542	0.0532039	0	0	0.00629107	0.0328553	0	0.0135859	0.0388997	0	0.0317212	0.00498198	0.0824619	0.0506543	0.00469464	0.000855422	0.0644763	0	0.00489682	0	0.0731899	0.0512258	0	0	0.0585455	0.0233522	0.00300154	0	0.0144806	0	0.040094	0	0	0.0534854	0.0327246	0.0233848	0.0503394	0.0825915	0.0581894	0.00404337	0.0350048	0.0313323	0.0320333	0	0	0.00281095	0	0.061319	0.024797	0	0.0449787	0.0576843	0.0256646	0.0251946	0.0562461	0.074903	0.0560104	0.024215	0.0685877	0.0216523	0.0139149	0.0059352	0.00899415	0.0223219	0	0.0779585	0.0465594	0.122678	0.0401962	0.0832227	0.031789	0.0178384	0	0.0267049	0.613137	0	0	0.0060471	0.0517541	0.00914406	0.0335782	0.00217018	0.00217935	0	0.069534	0	0.0662819	0.0543341	0.0306672	0	0.0139909	0.0136316	0	0.00851866	0	0.000597713	0.0080242	0.102323	0	0	0	0.0395739	0.0402496	0.0496017	0.0089192	0.0578229	0	0.0495674	0.0336943	0.0118503	0.042925	0.0728907	0.0647166	0	0.0949213	0.0428071	0.083792	0.128764	0.0154009	0.0890421	0.0359476	0.0778923	0.0373105	0.0490126	0.0011424	0	0.0809005	0.019505	0.0415911	0.0389297	0	0.0124814	0.0217209	0.042656	0.00924823	0.0459792	0	0.0237237	0.0236318	0.181992	0.0313396	0.0288896	0.00620052	0	0.0145172	0.00779095	0	0.04504	0	0.00632723	0.0501877	0.0145265	0	0.03791	0.0329644	0.174467	0.0829776	0.0286504	0.0303168	0	0	0	0.00234716	0.0538466	0	0	0.0812708	0	0	0.18503	0.0862139	0	0.0632018	0	0	0	0	0.00293955	0.0330194	0.0455704	0.0669086	0.0706109	0	0	0	0	0.081978	0.00104932	0	0	0.00983736	0	0	0	0.0146352	0.041553	0	0.050247	0.0514166	0	0	0	0	0.0325459	0.0314795	0.0659639	0.00473114	0.0172909	0.16097	0	0.054009	0	0	0.0541144	0.0409914	0.0310374	0	0.0346075	0.0571878	0	0.0474101	0	0.0395368	0.00844573	0	0	0	0.0759706	0	0.021733	0.0569382	0.0579969	0.028658	0.0583246	0.0169025	0.127142	0	0.0385432	0	0	0.0772459	0.031076	0.00989357	0.0537448	0
GAAGCCATCTTCGCCC-1	0	0	0.0178384	0	0.0276622	0.0204687	0	0	0.0608259	0.0263472	0.0531328	0.128367	0.073494	0	0.0188877	0.0446252	0.0848877	0.0392445	0.0222942	0.0367824	0.109523	0.0577467	0	0.047795	0.0277452	0.0749532	0.0294543	0.00944386	0.0125592	0.0658955	0.013847	0.0710913	0.0405023	0.0437184	0.0242629	0.0338903	0.0350834	0.0274467	0	0.0738908	0.032993	0.0261376	0.0505083	0.0277135	0	0.0341304	0.0152013	0.0247315	0.0748158	0	0.052408	0.0306401	0.03078	0.0603307	0	0.0272305	0.0592733	0.0332075	0.0765169	0.026819	0.0359123	0.0369195	0	0.0533996	0.0697935	0.04857	0.0435981	0.080058	0.0523121	0.0832133	0.0348696	0.0519353	0.0854959	0	0.0353865	0.0629039	0.013471	0.00788917	0.0162011	0.0344355	0.0303253	0.0681494	0.053294	0	0.0310026	0.0801645	0	0.0128063	0.0607591	0.0772706	0	0.0320338	0.0631345	0	0.157573	0.0870139	0.0431929	0.0463116	0.0353317	0.0633652	0.0214113	0	0.00729362	0.0218673	0.00479688	0	0.0807636	0.00940888	0	0.0272823	0.0213547	0.0221549	0.0427134	0.0497796	0.0977684	0.0447284	0.0363514	0.0129766	0.0882206	0	0.123489	0.0343127	0	0.0379088	0.0788159	0.024554	0.00425461	0.213334	0	0	0.0115031	0	0.0813012	0.142532	0	0	0.0406005	0	0.0175456	0.0405411	0.0318802	0.0182016	0.0339262	0.0438173	0.00366145	0	0.00579886	0	0	0.042092	0.107405	0.05632	0.344626	0.0305614	0	0.0408517	0	0.0235076	0.0394729	0	0.00744516	0	0	0	0	0.0137516	0	0.00565017	0	0.00570567	0.0741227	0.0208592	0	0	0.033769	0.046223	0.539466	0.209088	0.0776599	0.0618655	0	0.0611554	0.0592375	0	0.077885	0.049913	0.0754171	0	0.0531891	0.05415	0.0736292	0.0838266	0	0	0.0604196	0.0526058	0.0348517	0.0255062	0.0849651	0.0447152	0.0260177	0.460767	0.131444	0.045968	0.0185106	0.123353	0	0.0248996	0.0159249	0	0.093286	0.0091553	0	0.00712961	0.0201451	0.196445	0.0537726	0.0309609	0.0787398	0.0457189	0	0.0769951	0.0770507	0	0	0	0.0469683	0	0	0	0	0	0.0278419	0	0	0.062742	0	0.0192083	0	0.0410226	0.11114	0	0.0350687	0.0413277	0	0	0	0	0.0307349	0.217824	0.0696366	0.0381316	0.0506507	0.0466239	0.0156969	0.10225	0.0590188	0.0632775	0	0.182476	0.078268	0.0316703	0.0228533	0.0286775	0	0	0.00534814	0.0436983	0	0.023328	0.00412232	0	0.0253363	0.00638715	0.031371	0.0387553	0	0.0209864	0.063778	0	0.00562135	0	0.0713536	0.0269007	0	0	0.0418646	0.0313824	0	0.0321616	0.0242639	0	0.0402318	0	0.0742684	0.0661201	0.030626	0.0386561	0.0511105	0.0220357	0.0120195	0.0112627	0.0375632	0.144309	0.0107847	0	0	0	0	0.065195	0.0380102	0	0.0245682	0.0485055	0.0227877	0.0293408	0.0610569	0.0770783	0.066731	0.053004	0.0751873	0.0401645	0.0191615	0	0.0530355	0.0378708	0.0393494	0.113994	0.0725121	0.0267576	0.0444788	0.103146	0.0295199	0.0093127	0	0.0169779	0.139937	0	0	0.00585238	0.0497163	0.136261	0	0.0137842	0	0	0.064691	0	0.00752011	0.0465233	0.052229	0	0	0.0017266	0	0	0	0	0	0.0403238	0	0	0.0503673	0.021135	0.0311427	0.0521714	0.00503423	0.0846082	0	0.0495023	0.0427043	0.0316894	0.0416559	0.0729768	0.0681726	0	0.0926947	0.0541403	0.0839849	0.114629	0.0258176	0.113401	0	0.0701937	0.0394923	0.0487017	0	0	0.0821267	0.011419	0	0.0131165	0	0	0	0.0953232	0	0.0447153	0	0	0.00555695	0.0897535	0	0.0256558	0	0	0.00154991	0.0349711	0	0.0288159	0	0.026139	0.0501959	0.0597127	0	0.0327769	0.0302145	0.0728926	0.0744812	0.0615113	0.0276561	0	0	0	0.0217872	0.0371679	0	0	0.050162	0	0	0.200595	0.0826039	0	0.0529992	0.00679295	0.0148216	0	0	0.00591567	0.0406862	0.0543284	0.0617571	0.0631484	0	0	0	0.00258491	0.0343652	0.172718	0	0	0	0.0706541	0	0	0.0122052	0	0	0.0533075	0	0	0	0	0.0813971	0.0255482	0	0.0538491	0.0148193	0.0136868	0.0720024	0	0.0412937	0.0725644	0.0183368	0.0503983	0.0530819	0.0668262	0.0627169	0.0372091	0	0	0.0336736	0	0	0.027359	0.0393803	0	0	0.0545645	0	0.0188877	0.0480547	0.0519069	0.0146905	0.0542148	0.0301183	0.381077	0.0410218	0.00191948	0	0	0.0707079	0.17451	0	0.0526172	0
GAAGGATCAACAAAGA-1	0	0	0.0239103	0	0.0346999	0.0520602	0	0	0.0655646	0.0384679	0.0595525	0.0525931	0.130352	0.00298067	0.0220613	0.0543605	0.0890115	0.0320742	0.000288943	0.0384855	0.104014	0.0616213	0	0.0404589	0	0.0841177	0.0256391	0.022296	0.0130535	0.0194039	0.0163171	0.185205	0.0424308	0.0486075	0.0360424	0.0388872	0.0337187	0.0463114	0.0965373	0.0734263	0.0220962	0	0.0525125	0.0293335	0.0133113	0.029396	0.0034379	0.0508528	0.0741263	0	0.0611988	0.0186779	0.0282733	0.0563168	0	0.0297805	0.0722045	0.0320099	0.0779289	0.0259311	0.0375335	0.0374863	0.0131523	0.0665453	0.0498081	0.048098	0.0182293	0.0773672	0.0398345	0.0845332	0.0172895	0.0788403	0.080203	0.0304302	0.026126	0.0657036	0.0530047	0.000902722	0.0105294	0.0260889	0.0221406	0.0685397	0.0566865	0.0380378	0.0110417	0.0857361	0	0.00592826	0.0693629	0.0597237	0	0.024526	0.0662944	0	0.155999	0.0912534	0.0467521	0.0543342	0.0493413	0.0677876	0.0249161	0	0.00937505	0.0390885	0	0	0.0496564	0	0	0.0199156	0.0138867	0.0328627	0.0620744	0.0413012	0.0918547	0.0263937	0.0197336	0	0.0730693	0	0.0861467	0	0	0.0391258	0.0635366	0.0113326	0.000676609	0.197918	0.0950682	0	0	0	0.0839874	0	0.00151568	0	0.0446364	0	0.00336758	0.0550196	0.041324	0.0533941	0.0473812	0.0284693	0.0341363	0.0111991	0.0221461	0	0	0.063603	0	0.053442	0.383151	0.0466291	0	0.0605376	0	0.0217296	0.0260169	0	0.0376255	0	0	0	0	0	0.00818468	0.0206904	0	0.0198277	0.0239011	0.0163439	0	0	0	0.0668278	0.299376	0.0703043	0.0644076	0.0458282	0	0.0619466	0.0687704	0	0.0561085	0.0528088	0.0524774	0	0.046772	0.0571005	0.0782163	0.0845638	0	0	0.0632702	0.0487117	0.0329629	0.0357481	0.0941911	0.0470359	0.0161434	0.240177	0.132231	0.0506825	0	0.069527	0	0.0255061	0.0179619	0	0.0630465	0.0105456	0	0.0127787	0.0125918	0.185192	0.018175	0.0339269	0.0947788	0.0477851	0	0.0615338	0.0871324	0	0	0	0.0478967	0	0	0	0.0395402	0	0.0302039	0	0	0.0614032	0	0.010843	0	0.0511822	0.0683223	0.0410633	0.0668961	0.0372074	0.0365512	0	0	0	0.0257628	0.166914	0.0751693	0.0681053	0.0448372	0.0427627	0.00886567	0	0.0329571	0.0735584	0.000889639	0.257293	0.0731292	0.0332121	0.0313659	0.0413385	0	0	0.00714213	0.0234814	0	0.0804993	0.031161	0	0.0356069	0.0037228	0.0396208	0.0338809	0.00513135	0.00329623	0.0616864	0	0.00614601	0	0.0590241	0.0173296	0	0	0.0284894	0.0239643	0	0	0.0301278	0	0.0284164	0	0.0322957	0.0472827	0.0339086	0.0188315	0.0483799	0.030938	0.0110655	0.0186359	0.0377969	0.0549511	0.00789903	0	0.0362323	0.0016161	0	0.0730324	0.0822886	0	0.0559294	0.0588342	0.0283753	0.030882	0.0592287	0.0708341	0.0567851	0.0988511	0.0745154	0.0632882	0.0128199	0.00131165	0.0136711	0	0	0.141726	0.0948834	0.101846	0.0689921	0.10488	0.0336544	0.0223417	0	0.0413842	0.24063	0	0	0.0031155	0.0519543	0	0.0237671	0.00407803	0	0.121371	0.0751895	0	0	0.0543775	0.0718614	0	0.155299	0.0160927	0	0.00630719	0	0	0	0.0214061	0	0.0156187	0	0.0405489	0.0414182	0.0506068	0.0194998	0.0499807	0	0.0547825	0.0326022	0.00478489	0.0343089	0.0806724	0.0684842	0	0.0710903	0.0393466	0.0765264	0.10832	0.0476128	0.111303	0.0460007	0.0791801	0.0377669	0.0414758	0.00481502	0	0.0847303	0.00651194	0	0	0	0.0492627	0	0.0446021	0.0157931	0.0327435	0.0443712	0	0.0136707	0.10553	0	0.0298102	0.00783582	0	0.0107338	0.00739166	0	0.0280087	0	0.00482373	0.0610139	0.0525315	0	0.0423341	0.0335955	0.100175	0.0680834	0.043912	0.0315852	0.0345109	0.0132786	0.219098	0.0142072	0.0401502	0	0	0.0480975	0.0464032	0	0.0396118	0.0789496	0	0.0598835	0.126194	0	0	0	0.00324667	0.0454683	0.027747	0.0712283	0.0617033	0	0	0	0.0217797	0	0.0598111	0	0	0.0066894	0	0	0	0	0	0	0.0278397	0.116824	0.111977	0	0	0.0593614	0.026761	0	0.119479	0.0134755	0.0378211	0.0882629	0	0.023764	0	0.012723	0.0601868	0.0388375	0.0308016	0.0817661	0.0287546	0	0	0	0.0151102	0	0.00852251	0	0	0	0	0	0.0100291	0.0510753	0.0467045	0.0187711	0	0	0.134837	0.0256755	0.0206536	0	0	0	0.035919	0	0.0612767	0
GAAGGATCATCACTCG-1	0.0211328	0	0.0304066	0	0.00730904	0.00805876	0	0	0.0607904	0.0267469	0.0432148	0.0931667	0.0464341	0	0.0323497	0.185467	0.0637728	0.0238895	4.56225e-05	0.0408973	0.119491	0.0445974	0.00243442	0.0573442	0	0.0565166	0.0254386	0.0181312	0.0160569	0.0376062	0.0280253	0.357293	0.0318485	0.0403335	0.038466	0.030848	0.0315946	0.0583342	0	0.104009	0.0359318	0	0.0496089	0.0320727	0.00185879	0.0262581	0.0154774	0.0193175	0.0837212	0	0.0479617	0.0340679	0.0541798	0.0677167	0	0.0257771	0.04717	0.0251779	0.0668466	0.0345924	0.0326911	0.0369813	0.000873345	0.050705	0.0637806	0.0453276	0.0301627	0.0852851	0.0549087	0.0663121	0.00876584	0.076836	0.102149	0.0272123	0.0429074	0.0693615	0.0446953	0.0053739	0.0115244	0.0292689	0.0137111	0.069988	0.0659673	0.00568381	0.0663932	0.0860632	0.0290106	0.00891537	0.0513447	0.00956045	0.025279	0.0318121	0.048475	0.0024215	0.0306051	0.0791102	0.0399674	0.0354865	0.0359706	0.0717602	0.0211333	0	0.0119897	0.040929	0	0	0.0387232	0.0160546	0	0.0281603	0.0167054	0.0181961	0.0322614	0.069213	0.115041	0.0360833	0.0233955	0.0132214	0.119564	0	0.0777693	0	0	0.0362832	0.0764568	0.0411033	0.00655394	0.0823513	0	0.0321354	0	0	0.0754669	0	0	0	0.0213577	0	0.0261841	0.0404081	0.0301917	0	0.039939	0.0404463	0.0054252	0.0223982	0.0372508	0.022289	0.0111721	0.0468139	0	0.0478658	0.120372	0.0267795	0	0.0573089	0.00712037	0.0443774	0.0287328	0	0.021486	0	0.0221856	0	0	0.0244657	0	0.0109237	0.0310598	0.0234129	0.0249213	0.0132914	0	0	0.01884	0.028109	0.612335	0.052329	0.0716426	0.0426217	0.0411857	0.0337019	0.0473738	0.045179	0.0629814	0.0431762	0.0529896	0	0.0430325	0.0626515	0.0779003	0.0909116	0	0	0.0810759	0.107602	0.0278165	0.0373068	0.0383249	0.0477226	0	0.622362	0.183698	0.038325	0.0145757	0.0816913	0	0.0325962	0.0251884	0	0.165093	0.0205404	0	0.00527534	0.0144734	0.0771742	0.0340533	0.0390492	0.0716897	0.0378366	0	0.0915701	0.0660219	0	0	0	0.0339773	0	0	0.0017824	0	0.0529429	0.0304909	0	0	0.0679102	0	0.047365	0.0063913	0.0418285	0.183485	0	0.0482573	0.032188	0.0393931	0	0	0	0.0250343	0.0218909	0.0681103	0.0429957	0.0371171	0.0363076	0.0153329	0	0.0271538	0.045563	0.0014143	0.105456	0.0711145	0.0373951	0.0172413	0.0738789	0.0847324	0.018061	0.00290134	0.00650577	0.12277	0.013492	0.00498426	0	0.0221438	0.00503673	0	0.0506027	0.00447628	0.0105958	0.0625071	0	0.0154649	0	0.0647954	0.0245795	0	0.0167891	0.0548422	0.0324803	0	0	0.00263564	0	0.0420072	0	0.0875598	0.0590339	0.0372462	0.0676997	0.0412215	0.0160783	0	0	0.03262	0.0449366	0.0175761	0	0	0	0	0.0511277	0.018584	0.026665	0.0360003	0.0586354	0.0232861	0.039947	0.0548707	0.0773514	0.0548208	0.0234886	0.052604	0.0389913	0.0284685	0.000754197	0.0619997	0.0153582	0	0.0743718	0.0446547	0.0570335	0.0339951	0.0950918	0.0192808	0.00109304	0	0.027571	0.488143	0	0	0.0174057	0.0513264	0	0.0570304	0.0115186	0	0	0.0557979	0	0	0.0487391	0.0253529	0	0.0195873	0.0129352	0	0	0	0	0	0.0809774	0	0	0.0792585	0.034568	0.0305414	0.0578932	0.0188253	0.0438504	0	0.043904	0.0344335	0.0124099	0.0378029	0.0675292	0.0580346	0	0.09392	0.0205622	0.0835808	0.129301	0.0272276	0.0392745	0.000101547	0.0613894	0.0352652	0.0574044	0	0	0.0724562	0.00756126	0.0500811	0.0102833	0	0	0.0205247	0.0390932	0	0.0737623	0.00669565	0	0.0183409	0.160003	0	0.0296194	0	0.00565719	0.00690239	0.022045	0	0.0723222	0.129276	0	0.048229	0	0	0.0334411	0.0301072	0.0970269	0.063876	0.0223412	0.0219506	0.00520773	0.010207	0.0770199	0.00382449	0.0420279	0	0	0.0944785	0.0137577	0	0.168153	0.0740125	0	0.0597536	0	0	0	0	0.00193411	0.0341987	0.0536501	0.0590542	0.0757964	0	0	0	0	0.0394806	0	0	0	0	0	0	0	0.0286353	0	0	0.0421203	0.136528	0.00779493	0	0	0	0.0251087	0.0450157	0.0749785	0	0.0479493	0.18621	0	0.0272514	0.0722415	0	0.0432269	0.0557795	0.0299174	0.0785374	0.0413398	0.0501705	0	0.0394353	0	0.0564008	0.0197067	0	0	0	0.13064	0	0.0273832	0.0529396	0.0539908	0.00727527	0.128017	0.0121381	0.125044	0	0.0594016	0	0	0.0722415	0.275486	0.00542647	0.0509025	0
GAAGGCTGTAAAGGCC-1	0	0	0.0379523	0	0.0111264	0.026135	0	0	0.0678192	0.0577053	0.0437597	0.074756	0.0696511	0.00336086	0.0211143	0.152967	0.0552926	0	0.0135499	0.0391475	0.136018	0.0429536	0	0.0619405	0.0212024	0.0560022	0.0236041	0.0135273	0.0303276	0.0483871	0.0366609	0.256821	0.0330965	0.0399567	0.0296822	0.0298347	0.0314108	0.048512	0.0119922	0.10143	0.0294561	0.0376801	0.0560283	0.025398	0	0.0292303	0	0.0288172	0.0826914	0	0.0634318	0.0379387	0.0613151	0.0304506	0	0.0260761	0.0482277	0.023373	0.0767685	0.0302372	0.0354469	0.0358308	0.00281556	0.0449699	0.0346206	0.0317337	0.0198547	0.0850271	0.055789	0.0720297	0.0413916	0.0712829	0.0988572	0.00779993	0.0526646	0.0679594	0.018434	0.0049804	0.0145638	0.0410377	0.0012242	0.070636	0.0652556	0.00974991	0.0342698	0.0684669	0.0491945	0.00942854	0.0487377	0.0461117	0.0139591	0.0413816	0.0543285	0	0.0900665	0.0795366	0.0383564	0.0389448	0.0225953	0.0695067	0.0205037	0	0.00220185	0.0185903	0.0435217	0	0.0488441	0.00821966	0.00270121	0.0352699	0.0241399	0.0682057	0.00131679	0.0483945	0.114703	0.0353459	0.0239737	0	0.126316	0	0.0643049	0.0262329	0.0597362	0.037182	0.0681	0.0423625	0.00306768	0.09797	0.13127	0	0.0104538	0	0.105058	0	0.00361432	0	0.0232626	0.0231954	0.0285024	0.0563141	0.0417533	0.0019372	0.0467734	0.0376125	0.0061173	0.00917676	0.0313415	0.00709194	0	0.0148455	0	0.0454324	0.12307	0.0106462	0	0.039049	0	0.0230704	0.045491	0	0.0392245	0.00804141	0.0440714	0	0	0	0	0.0541879	0.0483736	0.0043503	0.05643	0.0327514	0.0056963	0	0.0428313	0.0314477	0.628745	0.0371367	0.0678855	0.0535654	0	0.0440621	0.0484418	0.015973	0.0716017	0.043925	0.0614185	0.0130336	0.0402838	0.0652253	0.0770685	0.0891785	0.198059	0	0.0912667	0.112615	0.0209864	0.0367125	0.0229514	0.0645544	0	0.419261	0.169651	0.0393136	0.0117392	0.08379	0	0.024091	0.0293334	0	0.194243	0.0757083	0	0.00879702	0.0141748	0.0827912	0.0445663	0.0398892	0.0506993	0.035608	0	0.0908003	0.0671944	0	0	0.0116737	0.0361697	0.020724	0	0.0114563	0	0	0.0311586	0	0	0.0777882	0	0.0163227	0.0197463	0.0357399	0.0914364	0.0272823	0.0493236	0.0439565	0.0410108	0	0	0.0652076	0.0264711	0.00568079	0	0.0423097	0.0397666	0.0296167	0	0	0.0502816	0.0403463	0	0.111857	0.0664484	0.0398681	0.0330546	0.0561789	0	0	0.011968	0.00881427	0.110528	0.0308997	0.043022	0.0320042	0.0192566	0.00909713	0.00441437	0.0463964	0.00590166	0.0156599	0.0569255	0	0.00239844	0	0.134509	0.0145951	0	0	0.0680069	0.0320965	0	0.0402413	0.0252021	0	0.0487164	0.00556781	0.140492	0.0492192	0.0493057	0.0516976	0.0443218	0.0624513	0	0.00920602	0.0256274	0.0334861	0	0	0	0	0	0.0637925	0.0262053	0	0.0393573	0.0418758	0.0188965	0.0406392	0.0538816	0.0702845	0.0525793	0.0119192	0.0538098	0.0265505	0	0	0.0286314	0.0413686	0	0.0738672	0.0414758	0.0666934	0.0384884	0.119084	0.0223511	0	0.0102746	0.0309188	0.457545	0	0	0.00416482	0.0489427	0.0194873	0.0167891	0.00713059	0	0	0.0663583	0	0	0.0524902	0.0229496	0	0	0.0171134	0	0.00151192	0	0	0.0122986	0.0721031	0	0	0.00447709	0.0412207	0.0413634	0.0629885	0.0306176	0.00248523	0	0.0449069	0.0377831	0.0325708	0.0310986	0.0705222	0.0625596	0	0.0926279	0.0367066	0.0852154	0.108283	0.0191282	0.0819967	0	0.0584626	0.0344654	0.0751373	0	0	0.0909008	0.0106784	0	0.0622595	0	0.00370023	0.0310598	0.071561	0.0143525	0.0378231	0	0.0363611	0.00158137	0.160518	0.0300455	0.0242273	0.0159578	0	0.00779768	0.017922	0	0.0270401	0	0	0.0515976	0.0440714	0	0.0383886	0.0301255	0.112767	0.0346071	0.0117949	0.0296748	0	0.0303157	0.0832109	0.026012	0.0861545	0	0	0.0856962	0	0	0.108604	0.0803941	0	0.0600971	0	0	0	0	0.00425211	0.0374993	0.0432282	0.0636353	0.0656345	0	0	0.0167891	0.0244926	0	0	0	0	0	0.108604	0.0626593	0	0.0206826	0	0	0.0632323	0	0	0	0	0.0251836	0.0350499	0	0.0838023	0	0.0535608	0.120527	0	0.0227455	0	0	0.0491193	0.0424018	0.0190646	0.0361611	0.0299072	0	0	0.0343986	0	0	0.0279733	0	0	0	0.00996852	0	0.0208047	0.0423853	0.0549666	0.00634254	0.0619098	0.025212	0.0176635	0.0233473	0.0372636	0	0	0.0562596	0.13068	0.0238345	0.052814	0
GAAGGCTGTACGAATG-1	0.00693038	0	0.0240518	0	0	0.0148723	0	0.0838288	0.0537831	0.0468909	0.0577971	0.0623867	0.133548	0.00542908	0.0592225	0.0445086	0.072666	0.0485135	0.0253661	0.0357592	0.0920121	0.0540061	0	0.0484801	0	0.0728571	0.0306688	0.0354897	0.0122327	0.0212487	0.00637624	0.0726653	0.0414345	0.0488113	0.0361473	0.0387791	0.0332284	0.0455318	0	0.0655342	0.0280087	0	0.0466021	0.0225317	0.0133863	0.0337326	0.00517756	0.0342982	0.0841495	0	0.0426749	0.00244841	0.0473825	0.0402816	0	0.0297287	0.0542585	0.0291442	0.0704882	0.0232359	0.030687	0.037557	0.0112688	0.0652577	0.0478958	0.0424157	0	0.0724671	0.0404284	0.059738	0.0362418	0.0491765	0.0747866	0.0160895	0.0295999	0.063985	0.000567199	0.0045599	0.0139758	0.0276526	0.0763903	0.0621757	0.0642379	0	0.031098	0.0830915	0.00191346	0.00580572	0.0559587	0.0232599	0	0.0303563	0.0552447	0	0.277719	0.0839988	0.0506615	0.0470685	0.0216393	0.0783456	0.0358762	0	0.0309463	0.060131	0.0133913	0	0.0450868	0	0.000966204	0.0305587	0.00956665	0.0300725	0.058268	0.0306401	0.0814442	0.0310258	0.0177527	0.0132476	0.0780687	0.0130525	0.0792691	0.0119098	0	0.0403923	0.0688587	0.0403238	0	0.127694	0	0	0.00727964	0	0.0916684	0	0	0.0152151	0.0395512	0	0.0180092	0.0351137	0.0408566	0.0693761	0.0430394	0.0331166	0.0182179	0.0217304	0.0305959	0.0139306	0	0.0290947	0.0515665	0.052219	0.0712037	0.00196747	0	0.0500803	0	0.0231579	0.0139806	0	0.0344776	0.00415691	0.00209864	0	0	0	0	0.0562327	0	0.00743267	0.104815	0.00731343	0.0773497	0	0	0.0551581	0.451411	0.0808887	0.0690785	0.0518373	0.0333158	0.0537772	0.0656685	0.0486767	0.0540824	0.0542879	0.0518524	0.00881795	0.0450977	0.0543207	0.0785322	0.0780898	0	0	0.0632475	0.0814038	0.0403574	0.0305695	0.0683938	0.044489	0.0169505	0.153783	0.0394256	0.0504472	0.018445	0.0466752	0	0.0276577	0.0257249	0	0.0653518	0.0204879	0	0.0032917	0.0209049	0.154719	0.0629591	0.0486235	0.0704765	0.0368695	0	0.0605999	0.0711994	0	0	0	0.0498245	0	0	0	0	0	0.037186	0.0135012	0	0.0483892	0	0.100414	0.0253267	0.049574	0.0474525	0	0.0291999	0.0421401	0.095313	0	0	0.0223355	0.0257608	0.149039	0.113231	0.043218	0.0398009	0.038306	0.0215646	0	0.0314153	0.0874717	0.0109494	0.136516	0.0735005	0.0325932	0.0199549	0.0445211	0.0716159	0	0.0195018	0.0196805	0	0.116535	0.0308425	0	0.0255207	0	0.0794225	0.0358539	0.00575002	0	0.0723125	0	0.019987	0	0.0638772	0.0335782	0	0.0272823	0.0419932	0.0374548	0.00786988	0	0.0279242	0.0446437	0.0426484	0.00199156	0.0937391	0.043734	0.020607	0.064252	0.0386817	0.0264699	0.0317657	0.00660371	0.0405075	0.0770788	0	0	0.0213567	0.00862432	0	0.0579059	0.066825	0	0.068399	0.0523959	0.0292497	0.0419181	0.0628818	0.0675604	0.0615899	0.0527619	0.0515592	0.0310226	0	0.0402676	0.0280318	0.00788578	0.0227988	0.115125	0.128261	0.103018	0.0547919	0.127669	0.0377635	0	0	0.0317405	0.160714	0	0	0.00565766	0.0404171	0.104782	0	0.00910999	0	0	0.0707897	0	0	0.0504447	0	0	0.0977615	0.0275303	0.00697742	0.000947771	0	0.00757103	0.00856429	0.0201469	0	0	0	0.0322405	0.0377126	0.0555764	0.0170139	0.12034	0.0727964	0.0516282	0.0423607	0.000601609	0.0276412	0.0732137	0.0643643	0	0.0762489	0.0216645	0.0825731	0.116684	0.0245059	0.0192625	0.019057	0.0588485	0.0392812	0.040346	0.00110855	0	0.0715322	0.00549349	0	0	0	0.0448445	0.010829	0.0426865	0	0.024659	0	0	0.0120745	0.0828869	0	0.0430101	0.0110519	0	0.00288803	0.0153405	0.0364638	0.0272419	0	0	0.0484115	0.0409234	0	0.0360606	0.0333161	0.133753	0.0589961	0.00818202	0.0255265	0.0347052	0.0327387	0.142917	0.0147319	0.0176175	0	0	0.0613566	0.0463449	0.0102741	0.0759881	0.0727286	0	0.0551801	0.0383829	0.122901	0.00855461	0	0.00376219	0.0353747	0.0314121	0.0610405	0.0589435	0	0	0	0.0159701	0.0608604	0.203148	0.0975866	0	0	0.0741518	0.266077	0	0.00905727	0	0	0.0421148	0.0828961	0.12232	0	0	0	0.0311627	0	0.10393	0.0211704	0.0434326	0.076464	0	0.0522499	0.0732908	0.0166317	0.0514073	0.0323462	0.0383355	0.0498022	0.0384417	0	0	0.00770772	0.13001	0.00134912	0.0114657	0.0424048	0	0	0	0	0.0108564	0.0538412	0.0520785	0	0.0839454	0.0460849	0	0.0191173	0.0370844	0	0	0.0588425	0.0992009	0.00698546	0.0549676	0
GAAGGCTGTGAACGTA-1	0.0334562	0	0.0377754	0	0.0197561	0.00412732	0	0	0.0699906	0.0753582	0.0434953	0.0695094	0.0649326	0.00561157	0.0433547	0.149965	0.0737918	0	0.0230242	0.0303437	0.168481	0.0480902	0	0.059773	0	0.0601645	0.026113	0.0190748	0.0296048	0.0519751	0.031098	0.17681	0.031517	0.0382631	0.0315642	0.0331436	0.0241194	0.0648373	0.0325289	0.112213	0.0395787	0	0.0504794	0.0321724	0.00674562	0.0291374	0.00813221	0.0158235	0.0782296	0	0.0498269	0.0315262	0.0459018	0.0496847	0	0.0324415	0.0490008	0.0249242	0.0774313	0.0365542	0.0347295	0.0385553	0.00417772	0.0508959	0.0473781	0.0414317	0.0257803	0.0873483	0.0543483	0.0671734	0.0321898	0.0533502	0.103304	0.0293809	0.0300737	0.069017	0.0311109	0.0105626	0.0234197	0.0433512	0.0249738	0.0722009	0.0699734	0	0.020414	0.0710541	0.012777	0.00774351	0.0570898	0.0335199	0.0227352	0.0448694	0.052375	0.0483493	0.0619098	0.0822501	0.0383159	0.0378111	0.0295581	0.0727792	0.0285047	0	0.00519498	0.0216317	0	0	0.0374031	0	0.0115529	0.0360409	0.0129211	0.0423781	0.0596259	0.066149	0.120447	0.0406209	0.01862	0.00856069	0.126513	0	0.10638	0.0182581	0	0.0315892	0.0909962	0.0453605	0.0114909	0.140326	0.0943337	0.0279381	0.00822403	0	0.0956139	0.0038475	0	0.00191346	0.028606	0.04374	0.0220113	0.0523599	0.0413145	0.0291791	0.0437458	0.0445756	0	0.0446819	0	0	0	0.0401006	0.0320791	0.0469002	0.128017	0.0214236	0	0.0504749	0.0344026	0.0237554	0	0	0.106481	0	0	0	0	0.0312586	0	0.023381	0.0093914	0.00636149	0.0496969	0	0	0	0.0228942	0.0171283	0.65151	0.0331219	0.0671229	0.0583925	0	0.0401005	0.0458496	0	0.0658729	0.0418875	0.0643715	0	0.0515399	0.0661393	0.080578	0.092817	0	0	0.0785893	0.105841	0.031435	0.0311332	0.028584	0.0557707	0.000269056	0.383118	0.155426	0.0385987	0.00954224	0.0859663	0	0.0195135	0.0261617	0	0.181993	0.0171039	0	0.0105507	0.0130712	0.0713413	0.0125126	0.0305485	0.0638936	0.0279436	0	0.0822456	0.0757199	0	0	0	0.0482384	0.0257083	0	0	0	0	0.0285569	0	0	0.0407425	0	0.0322957	0.0318134	0.0335133	0.126618	0	0.0577436	0.0412899	0	0	0.0164925	0	0.0284506	0.0571336	0.0382524	0.0472862	0.0348538	0.0450205	0.0192089	0	0.0267041	0.0536105	0	0.142078	0.0705884	0.0370254	0.0161341	0.0696701	0	0	0.005411	0.0106797	0.137111	0.0119236	0.0348898	0.0346275	0.0322808	0.0111501	0.0258349	0.0429772	0.00838848	0.0012204	0.0631009	0	0	0	0.0376443	0.0423543	0	0	0.0604191	0.0237651	0.00779668	0	0.0153015	0.00419727	0.0424285	0.00980791	0.0823132	0.055735	0.0452124	0.0273197	0.0381053	0.0518905	0.0170753	0	0.0346661	0.0242079	0	0	0.0630825	0.00385261	0	0.0699381	0.0360082	0	0.0231599	0.0555832	0.0200682	0.0446543	0.056723	0.06393	0.0563781	0.0502596	0.0686751	0.0344029	0.00460787	0	0.026203	0.00794938	0	0.0757721	0.0489155	0.0793161	0.0356223	0.103347	0.0270835	0	0.0167891	0.0281595	0.481469	0	0	0.00748586	0.0564472	0	0	0	0	0	0.0683244	0	0.0715285	0.0554792	0.0387909	0	0.0535152	0.00671563	0.00544131	0.00957926	0	0	0	0.0357668	0	0.0171321	0.0441413	0.0271663	0.0452964	0.0560515	0.0187753	0.0523554	0	0.0440245	0.0329596	0.00919203	0.045844	0.0686655	0.0649283	0	0.0967332	0.0447969	0.0838936	0.112962	0.0475581	0.116774	0	0.0661027	0.034122	0.0683334	0.00718444	0	0.0880981	0.0124992	0	0.0301504	0	0.00684818	0.0319412	0.0631482	0	0.0266622	0	0	0.013848	0.212551	0	0.0260207	0	0	0.0103006	0.0188413	0	0.0163451	0	0.00178541	0.0495091	0.005968	0	0.0338798	0.0298282	0.0635887	0.0441936	0.0369121	0.0330368	0	0	0.0965373	0.0259154	0.0341304	0	0	0.0707035	0.0392911	0	0.117961	0.0806918	0	0.0595608	0	0	0	0	0	0.0300826	0.0387798	0.0601777	0.0668203	0	0.0417229	0.0540399	0	0.0847324	0.0190976	0	0	0	0	0	0	0.00104932	0	0	0.0461317	0	0.102683	0	0	0.0419727	0.0472057	0	0.0444052	0.0010125	0.0457594	0.155948	0	0.0500586	0	0	0.0505628	0.073996	0.0440242	0	0.0258998	0	0	0.0342268	0	0.032304	0.0107491	0	0	0	0	0	0.0284728	0.0457166	0.068544	0.0201469	0	0.0255807	0	0	0.0268728	0	0	0.0888692	0	0.0333683	0.052805	0
GAAGGCTGTGATTAGG-1	0	0	0.00851244	0.0905911	0.0303398	0.00741518	0.00308623	0.0929229	0.0583034	0.0372472	0.0434579	0.0462336	0.0593733	0.00904847	0.0252348	0.0682057	0.0699341	0.00360266	0.0156181	0.0283069	0.0848636	0.0391964	0.0420567	0.0613374	0.0236714	0.0611984	0.0300461	0.0224424	0.0145319	0.0141658	0.0211671	0.149003	0.0368411	0.040785	0.0258945	0.0246818	0.0365512	0.0328413	0	0.0881958	0.0288085	0	0.0468502	0.0262803	0	0.0305746	0.00991329	0.0101192	0.066052	0	0.0616999	0.0427189	0.0328203	0.0750721	0.0508919	0.029557	0.0517518	0.0453089	0.0697105	0.0240431	0.0406203	0.0381398	0.000690855	0.0415345	0.0480339	0.0235861	0.0247516	0.0822466	0.0540285	0.0715037	0.0115748	0.0327175	0.0970182	0.0327737	0.0316935	0.0679496	0.00708999	0.00843698	0.0306292	0.0406308	0.0255334	0.0681657	0.0671148	0.0409671	0.0305495	0.0513741	0	0.00664057	0.0384586	0.0786697	0.0240071	0.0443522	0.0624972	0	0	0.0852294	0.0380051	0.034228	0.024652	0.0525853	0.0357503	0	0.000739683	0.0187531	0.0383251	0	0.096808	0	0	0.0321006	0.0164095	0.0301202	0.00325083	0.0666737	0.110575	0.0299481	0.0250444	0.0155561	0.110822	0	0.0871618	0.0165792	0.0565882	0.0371712	0.078227	0.023085	0.00325117	0.140548	0	0.0973898	0	0	0	0	0	0	0.0470579	0.0148561	0	0.0628095	0.0286178	0.0286141	0.0479189	0.0387239	0.0198254	0.021635	0.0306235	0.0276441	0.0129622	0.0343055	0.060036	0.0435033	0.412832	0.0275446	0.0121882	0.0341073	0.0547144	0.0104932	0.00904265	0	0	0	0	0	0	0.018225	0	0.0240267	0.0297482	0.00544334	0.0560802	0.00171707	0	0	0	0.0390049	0.547511	0.0829417	0.0586216	0.0594693	0	0.0374555	0.0434185	0	0.0610388	0.0380104	0.0519288	0	0.0452231	0.0530464	0.0682682	0.0808811	0	0	0.0724029	0.0936166	0.0282712	0.0327835	0.0536291	0.0550698	0	0.394077	0.214704	0.0409568	0.00475472	0.0913295	0	0.0231861	0.02789	0	0.126514	0.0134313	0	0.00863891	0.00819553	0.129449	0.06385	0.0292566	0.0322788	0.0472422	0	0.0693674	0.0736553	0	0	0	0.0434031	0.00491868	0	0	0	0	0.0312038	0.0317594	0	0.0862793	0	0.0155357	0	0.0434331	0.0794275	0	0.0439356	0.0393403	0.0270199	0.00389263	0	0	0.021961	0.155625	0	0.0444395	0.0319939	0.0493533	0.0163822	0	0.00460415	0.0525394	0	0.173312	0.0598599	0.0353954	0.0218441	0.038548	0	0	0.010411	0.0197039	0	0.0188491	0.0219982	0.0341611	0.0221184	0.000529221	0.0259435	0.0412328	0.0012798	0	0.057514	0	0.0408484	0	0.0285939	0.0172978	0	0	0.0531762	0.0231627	0	0.0211438	0.0162891	0	0.0469543	0	0.064125	0.0533121	0.0351567	0.0147654	0.0443933	0	0	0.0156139	0.0349351	0.0731209	0.0459077	0	0.0338868	0	0	0.0655431	0.0660242	0	0.0204578	0.0532968	0.0194561	0.0382637	0.0497886	0.0667299	0.0464512	0.0990664	0.093601	0.0326295	0	0	0.000809474	0.0434672	0	0.0963691	0.049955	0.0543794	0.0418543	0.0797586	0.0304287	0.0557887	0	0.032279	0.305435	0.0118287	0.0390871	0.000465162	0.0446531	0.0134912	0	0.0332681	0	0	0.0655233	0	0.114551	0.0548562	0.043699	0	0.04617	0.0121149	0	0.0109445	0	0.00095634	0.00109561	0.0228452	0	0	0.00552641	0.0371155	0.0497128	0.0572976	0.0120047	0.0361186	0	0.0453837	0.0313329	0.0111787	0.0448277	0.0668929	0.0552242	0	0.0782379	0.0325707	0.0736759	0.0983581	0.0205054	0.17696	6.76979e-05	0.0689753	0.0473793	0.0436411	0	0	0.0713313	0.0183322	0	0.0101434	0	0.0470536	0.0291081	0.0438761	0	0.0396833	0	0	0.0077886	0.163942	0	0.0301631	0.0103024	0.0300652	0.00668098	0.0193892	0	0.0446767	0.013851	0	0.0521966	0.0163956	0	0.0401831	0.036848	0.170129	0.0692754	0.0396748	0.041225	0	0.0117142	0	0.0034379	0.0648368	0	0	0.0537376	0	0.00771422	0.185904	0.0693892	0	0.0624624	0.0257911	0	0	0	0.00324667	0.0444872	0.0474029	0.0634236	0.0691089	0	0	0	0.0258491	0.0560073	0	0	0	0	0	0	0	0.0709118	0	0	0.0505859	0	0.100285	0	0	0	0.024768	0	0.108414	0.0163289	0.0611798	0.100727	0	0.0562002	0.0507708	0	0.0467319	0.0515823	0.0489466	0.0382597	0.0206399	0	0	0.0209291	0	0	0.0128477	0	0	0	0.0317943	0	0.0139842	0.048182	0.0338626	0.00837123	0	0	0.032354	0	0.0381849	0	0	0.14755	0.118734	0	0.0531053	0
GAAGGCTGTGTGACCC-1	0.0273799	0	0.0336489	0	0.0351341	0.0129836	0.0342571	0	0.0491032	0.0449065	0.0897027	0.053388	0.0927222	0.000532263	0.0477568	0.0450624	0.0330459	0.13879	0.0363916	0.0408122	0.0466291	0.0661154	0.00747114	0.0409723	0.0130856	0.115266	0.0361205	0.0438111	0.00873033	0.0391802	0.0177982	0.395331	0.05926	0.0497446	0.0519379	0.0321831	0.0839514	0.038657	0	0.0596379	0.0357887	0	0.0457908	0.047157	0	0.0305608	0.0172861	0.0763658	0.0527982	0	0.0414226	0.0143873	0.0639384	0.033354	0	0.0242971	0.0338148	0.0245307	0.0461236	0.0230043	0.0287024	0.0279654	0.000821205	0.0942617	0.083973	0.0821881	0.0171183	0.0536785	0.0287915	0.0523491	0.0174833	0.116274	0.046889	0	0.0319813	0.0587527	0.0759196	0.00844084	0.00703767	0.0321539	0.0304302	0.0495165	0.067893	0	0.0299533	0.197968	0.000493797	0.0241573	0.173837	0.044596	0.00438806	0.0139589	0.0435338	0	0.103708	0.0518084	0.064528	0.0796573	0.0458295	0.0587149	0.0478646	0	0.0321848	0.0627234	0	0	0.0525674	0.0112627	0.00294017	0.0202154	0.00540845	0.0103978	0.0974014	0.056978	0.0455661	0.031801	0.0195944	0	0.0769751	0	0.0560302	0.146222	0	0.0325074	0.0360694	0.0286014	0.00442663	0.0153362	0	0.0519412	0	0	0.136663	0	0	0	0.0258455	0.0280554	0.0599331	0.0313819	0.0189163	0.0341432	0.0282156	0.0303371	0	0.00621959	0	0	0	0.0415792	0.0547144	0.147188	0	0.134575	0	0.185649	0	0.0385916	0.0227455	0	0	0	0	0	0	0	0	0	0	0.030146	0.0931853	0.0198099	0	0	0.0531336	0.217696	0.162149	0	0.0764548	0.0470544	0.0291186	0.10485	0.116284	0	0.0332953	0.0857819	0.0282494	0	0.107898	0.0695964	0.0771776	0.0704743	0	0	0.052151	0.0398624	0.0373796	0.0187451	0.0208379	0.0266995	0.0135873	0.206366	0.0549284	0.0654633	0.000852571	0.166103	0	0.034743	0.0195335	0	0.0565598	0.0182057	0	0.0131093	0.0187068	0.0311709	0.020531	0.0358982	0.158476	0.0784542	0	0.0459323	0.0509415	0	0	0	0.0760876	0	0	0	0	0	0.04932	0	0	0.052876	0	0.0045179	0.0110655	0.0657897	0.0342777	0.00972368	0.0246972	0.0398643	0.00712662	0.0448499	0	0	0.0383828	0.0188515	0	0.040921	0.140723	0.0889562	0.0149688	0	0.0531512	0.0820346	0	0.158517	0.123442	0.0608259	0.0175688	0.0259562	0	0.0297625	0.021025	0.0472893	0	0.0154912	0.022654	0	0.0416675	0.00355856	0.0222528	0.036253	0.000206224	0.0310233	0.0528346	0	0	0	0.000852571	0.0657255	0	0.00941001	0.023538	0.0231093	0.0135557	0.0655824	0.04746	0	0.0354145	0.00109215	0	0.0390932	0.0341258	0.0238345	0.0328985	0	0	0.00819867	0.047857	0.0435559	0	0	0.0137029	0.00732991	0	0.0424612	0.0321699	0.0526511	0.0343987	0.0434111	0.0103533	0.0335782	0.110167	0.110083	0.132877	0.0543224	0.0266794	0.0349101	0.0197546	0.0192156	0.0235647	0.0012719	0.00205094	0.050296	0.0421047	0.0671255	0.039758	0.0970689	0.037182	0.00961875	0	0.025006	0.114753	0.128589	0	0.0136628	0.0476397	0	0.0447534	0	0	0	0.0540864	0	0.000874432	0.0524136	0	0	0	0.00435944	0.00792938	0.00407316	0	0	0	0	0	0	0.0532354	0.0443032	0.0325321	0.0331111	0.0273073	0.122715	0	0.0681126	0.0723113	0.100511	0.0440439	0.0778711	0.0618422	0	0.0590103	0.0413978	0.109302	0.175323	0.241234	0	0	0.0538187	0.0318272	0.0586119	0	0.154669	0.0582878	0.0245047	0	0	0	0.0129784	0.0178804	0.0449987	0	0.00388725	0	0	0.0283907	0.0361831	0	0.0475269	0.0124283	0	0.00295542	0.0275887	0	0	0	0	0.03655	0.048367	0.0506498	0.0376608	0.0422986	0.0974467	0.0831101	0.0316788	0.0282929	0	0.0196127	0.143861	0.0325427	0.00833932	0	0	0.0415564	0.0492014	0.0014529	0.101784	0.0545295	0	0.0527837	0	0	0	0	0.00287374	0.0400138	0.0263229	0.0623682	0.0604757	0	0	0.120409	0.0111586	0	0	0	0	0	0	0	0	0.0278898	0	0	0.0649429	0.0383584	0	0	0	0	0.0195895	0	0.0384909	0.0159791	0.000228113	0.079596	0	0	0	0.00726653	0.0443601	0.0190831	0.0390075	0.12051	0.0193774	0	0	0.0248402	0	0.0280693	0.014972	0	0	0	0	0	0	0.0295643	0.0161664	0.00317127	0.0318293	0.0304302	0	0.0429892	0.0109283	0	0	0.0356768	0.100654	0.00683556	0.0642361	0
GAAGGCTGTGTTTGCG-1	0	0	0.0299232	0	0.0364005	0.0135852	0	0	0.0642614	0.0651862	0.0394979	0.0595249	0.0422576	0.00716274	0.0275126	0.27256	0.0564735	0	6.083e-05	0.032419	0.162841	0.0428824	0.0495278	0.056703	0.02577	0.0538634	0.0272311	0.0178953	0.0277673	0.0256998	0.0182501	0.389559	0.0334325	0.0420951	0.030701	0.0236349	0.0308114	0.052979	0.135812	0.105789	0.031984	0.00352952	0.0468905	0.0390267	0	0.0338568	0.00880875	0.0267353	0.0776878	0	0.0476557	0.0924333	0.0345109	0.0500922	0	0.0308047	0.0482776	0.0232675	0.0731456	0.0336729	0.0410485	0.0401158	0	0.0443337	0.0512302	0.0370057	0.00707775	0.0868308	0.0493728	0.0634453	0.0017112	0.07021	0.106803	0.00486184	0.038239	0.0706133	0.0233686	0.00296664	0.0155227	0.0295706	0.00605107	0.069551	0.0641863	0.0060773	0.0335066	0.0647943	0.0471576	0.00382963	0.0565929	0.0460534	0.0613374	0.0283759	0.04802	0	0	0.0830596	0.0399207	0.0359401	0.0370106	0.074837	0.0288248	0	0	0.0256101	0.0300305	0	0.0482686	0.0280518	0.00671148	0.0403452	0.0228729	0.0490556	0.0338662	0.0887303	0.121707	0.044492	0.031865	0.0135537	0.116515	0	0.069888	0.0528856	0.0027732	0.040732	0.0688738	0.0485984	0.00172593	0.104629	0.12235	0.0416448	0.010021	0	0.0496118	0	0	0	0.0552264	0.0300436	0.0384343	0.0529209	0.0447677	0.0362822	0.0411849	0.0461351	0	0.0251455	0.0212073	0.000651301	0	0.00239674	0.0432469	0.0502972	0.137011	0.0311953	0	0.056717	0.059961	0.0256646	0.0275292	0	0.0650077	0.00770845	0.000674562	0	0	0.0484343	0	0.0206635	0	0.0143188	0.0397283	0.00604153	0	0	0.0157398	0.0286708	0.682436	0.00520097	0.0730646	0.0469146	0.0427597	0.0382534	0.0406904	0.0340445	0.0685861	0.0406545	0.0574812	0.000128864	0.032347	0.0670596	0.0759786	0.0912368	0	0	0.07592	0.10608	0.0282076	0.0192341	0.0357907	0.0692244	0.0143945	0.321441	0.177233	0.0375702	0	0.0604718	0	0.0251355	0.0226102	0	0.213457	0.0199633	0	0.0116	0.013804	0.0915005	0.0721258	0.0236582	0.0597087	0.0266229	0	0.0859327	0.0674132	0	0	0.00118048	0.033805	0	0	0.0109819	0	0.0622913	0.0295661	0.0232949	0	0.0611077	0	0.0125335	0	0.0397226	0.130407	0.0380553	0.0556082	0.0470214	0	0	0	0	0.0240072	0.112313	0	0.0501306	0.0435181	0.0286381	0.022464	0	0.0371544	0.0551824	0	0.119133	0.0645781	0.0342555	0.036392	0.079114	0	0	0.0146373	0.0625627	0	0.0205611	0.0348898	0	0.0227289	0.0211871	0.0603177	0.0354974	0.0159642	0	0.0486639	0	0.00152401	0	0.0510887	0.0275048	0	0	0.065917	0.0350404	0	0.03851	0.0197889	0	0.039625	0	0	0.0558673	0.022672	0.0238158	0.0523705	0.0175338	0	0	0.0300208	0.0348852	0.0176052	0	0	0	0	0.0614674	0.0362567	0	0.034663	0.0506397	0.0128716	0.0291623	0.0491339	0.0710659	0.0516184	0.10695	0.0728171	0.0339576	0.044482	0	0.0250637	0.024961	0	0.0677523	0.0414855	0.0819394	0.0329031	0.0766628	0.0259863	0.0433281	0	0.0321458	0.608395	0	0	0.00446771	0.0537343	0	0.0588143	0.0176238	0	0	0.0640493	0	0	0.0549255	0.0247436	0	0	0	0	0.0118697	0	0	0.0117894	0.0530955	0	0	0	0.0290688	0.0304721	0.0538471	0.0162894	0.0905727	0	0.0460658	0.0371721	0.00966772	0.0406267	0.0643465	0.0635442	0	0.0981521	0.0414006	0.0805381	0.107246	0.0305067	0.117823	0.000135396	0.0698208	0.0290183	0.0409567	0	0	0.0827295	0.00756126	0	0.0234348	0	0.030872	0.00155299	0.0423754	0.0135878	0	0	0.0348556	0.0122815	0.163868	0.0267226	0.0304827	0	0	0.0044957	0.0274494	0	0.0755913	0	0	0.0552031	0.00613195	0	0.0316378	0.034469	0.116894	0.0557972	0.0259142	0.0232577	0	0.0373939	0.126443	0.021939	0.0486	0	0	0.0807918	0	0	0.159934	0.0896137	0	0.0626637	0	0	0	0.234697	0.00409124	0.0343936	0.0433293	0.0680008	0.0617561	0	0	0	0	0	0.131794	0	0	0	0	0.115575	0	0.0167615	0	0	0.0450988	0.0867436	0	0	0	0.0464698	0.0315443	0	0	0	0.0265523	0.183599	0	0.0252762	0	0.016894	0.0573275	0.0516375	0.0372744	0.0296231	0.0278719	0	0	0.0345512	0	0.0366137	0	0	0	0.313221	0	0	0	0.0486914	0.0674505	0.0272823	0	0.0446669	0	0.04899	0.028997	0	0	0.0203406	0.158528	0.0228751	0.0516676	0
GAAGGCTGTTCTTGAA-1	0.00600307	0	0.0161524	0	0.018146	0.00968171	0	0	0.0717877	0.0556495	0.0439342	0.108747	0.0593942	0.00320878	0.0232897	0.234697	0.050459	0.0151452	0.00196177	0.0329793	0.244163	0.0452002	0.01532	0.0561049	0	0.0517057	0.0258469	0.00406712	0.017899	0.056934	0.019676	0.141658	0.0339311	0.0406835	0.0209424	0.0262402	0.0346155	0.0549954	0.0981862	0.096639	0.0343725	0.00429266	0.0472067	0.0350039	0	0.0326958	0.0154222	0.0199147	0.0857017	0	0.0437016	0.0213594	0.0683572	0.051763	0	0.0358085	0.0512014	0.0313056	0.0748586	0.030525	0.0338794	0.0466472	0	0.042808	0.0524452	0.0450844	0.036006	0.0872675	0.0486555	0.0628261	0.0157559	0.059481	0.105622	0.0293809	0.0308836	0.0668572	0.0272823	0.00620718	0.00909107	0.0340011	0	0.0716942	0.0704024	0.056226	0.0388486	0.067732	0.0566632	0.000298711	0.0441188	0.071237	0.0710038	0.0326249	0.0508758	0	0	0.0830394	0.0405186	0.038182	0.0221429	0.0710256	0.0405614	0	0.00151377	0.0213343	0.0426723	0	0.0321565	0	0.00311679	0.0676917	0.0305586	0.04648	0.0615188	0.0653095	0.122919	0.0460565	0.0284815	0.00696922	0.111023	0	0.071787	0	0.0201619	0.0525347	0.0522696	0.0140009	0.00401378	0.138369	0.0988458	0.0445304	0	0	0.0933473	0	0	0	0.0107353	0.0140277	0.0218161	0.0520898	0.0418773	0.0353943	0.0429805	0.0332	0.0210757	0.043499	0.00983045	0.00560842	0.0431455	0.0257441	0	0.0465163	0	0	0	0.0442059	0	0.027326	0.028918	0	0.0850447	0	0	0	0	0.00436295	0	0.00562327	0	0.0166142	0.0446252	0.0274095	0	0	0.0186969	0.0360796	0.552787	0.0801588	0.0740574	0.0561373	0	0.0378887	0.04753	0.0406902	0.0779519	0.0441142	0.0654763	0	0.0373365	0.070626	0.0783287	0.0898371	0	0.0360266	0.0873315	0.105293	0.028198	0.0294318	0.0485013	0.0637598	0	0.788271	0.182209	0.0451218	0.0150348	0.109401	0	0.0235808	0.0241486	0	0.21856	0.0221144	0	0.0263479	0.0129084	0.0828776	0.0205508	0.0236915	0.0578764	0.0366114	0	0.0864946	0.0694733	0	0	0	0.0458842	0.0146249	0	0	0	0	0.0319209	0	0	0.0665231	0	0.0106098	0.0323858	0.0504195	0.146438	0.0151801	0.0376906	0.0353678	0.0171389	0	0	0	0.0245379	0.0442523	0.0681103	0.0453812	0.0377023	0.0320455	0	0	0.0320149	0.0525911	0	0.0739769	0.0710423	0.0244121	0.0237845	0.0313296	0	0.0012719	0.00813342	0.0228518	0.0779993	0.0168057	0.0396305	0	0.0194919	0	0	0.040623	0.0013162	0.0145992	0.0619098	0	0.00669565	0	0.098308	0.0123056	0	0	0.064365	0.0295315	0	0	0.041411	0.00534198	0.0446835	0.0064244	0.0423225	0.0535693	0.0297847	0.0174262	0.030939	0.0402126	0	0.00155299	0.034142	0.0639532	0.0172263	0.0312172	0.0627739	0.000988044	0	0.0651987	0.0184183	0	0.0413692	0.0516694	0.042716	0.034336	0.0522835	0.0654876	0.0544393	0.0843221	0.068781	0.0197125	0.00853141	0	0.0406536	0.0037839	0	0.0817426	0.0430791	0.0926795	0.0286585	0.0976873	0.0251851	0.0156086	0	0.0221134	0.622539	0	0	0.00828637	0.0608405	0	0.0120147	0.0212487	0	0	0.0707963	0	0	0.0556029	0	0	0.146555	0.0126014	0.00139548	0.0185492	0	0	0	0.0360666	0	0	0.0358867	0.0419519	0.0403286	0.0617197	0.0263329	0.0488761	0	0.0440699	0.0261138	0	0.033776	0.0685604	0.0661345	0.00541448	0.0978665	0.0391569	0.0785308	0.093272	0.0426395	0.0902413	0	0.0891812	0.0314902	0.0578846	0	0	0.0784928	0.00481452	0	0	0	0.0821782	0.016894	0.063197	0	0.0228465	0	0	0	0.191031	0	0.0321091	0	0	0.0169335	0.0121182	0	0.0447171	0	0	0.0526971	0	0	0.0322696	0.0306511	0.0751312	0.0434397	0.0423845	0.0259571	0	0.0354479	0	0.0228365	0.0494284	0	0.0400839	0.0843218	0	0	0.0996852	0.0755665	0.047744	0.0605811	0	0	0	0	0.00072392	0.0333248	0.0554902	0.0621323	0.0702926	0	0	0	0.0109027	0	0	0	0	0	0	0.0500675	0	0.0316452	0	0	0.0441096	0.0270491	0	0	0	0.0325289	0.0316294	0.0303253	0.0969188	0.017728	0.0260048	0.195125	0	0.0209555	0.00298652	0	0.0584948	0.0484428	0.033083	0	0.0275987	0	0	0.00726891	0.055404	0.0347024	0.0178896	0	0	0	0.0826863	0	0.0208451	0.0352133	0.0524806	0.0415996	0	0.0253538	0	0	0.051263	0	0.0109595	0	0.104851	0.0340878	0.0558604	0
GAAGGGTAGCGCTAGA-1	0	0	0.017638	0	0	0.00349773	0.0238874	0	0.0702511	0.0631875	0.0429539	0.0259786	0.0237313	0.0157702	0.0406675	0.181998	0.0621637	0	0.00412123	0.0406432	0.200944	0.043721	0.0130115	0.0538296	0.0270045	0.0574075	0.0234979	0.0225481	0.0235094	0.0463138	0.0178133	0.289349	0.0299918	0.0384457	0.0170362	0.0309633	0.0286604	0.0493212	0.105531	0.084815	0.0328811	0	0.0434944	0.0305199	0.00791486	0.0329242	0.0218424	0.00990712	0.0696632	0	0.049518	0.027189	0.037927	0.0520176	0	0.0322728	0.053348	0.0228569	0.0746356	0.029409	0.0384466	0.0451986	0	0.0464152	0.0368642	0.0366826	0.00936156	0.0820868	0.0636962	0.0607674	0.0161918	0.0471721	0.0958651	0	0.0320908	0.0663692	0.0164488	0.00474894	0.0272461	0.0307891	0.0613851	0.0681593	0.0631985	0	0.00264714	0.0540824	0.0356768	0.0107613	0.0497429	0.00454704	0.0745334	0.0581263	0.0582312	0	0	0.08036	0.037483	0.032884	0.0168637	0.0611324	0.0503253	0	0.0149141	0.0332359	0.00194873	0	0.0581864	0	0.00427	0.0130629	0.0258757	0.0617428	0.0517046	0.118069	0.10572	0.0443928	0.0480438	0.0198933	0.0915137	0	0.0685079	0.0795908	0.05389	0.0405428	0.0516355	0.0176585	0	0.110421	0.0530955	0	0.00779119	0	0.0648059	0	0	0	0.0252966	0.0135859	0.00112253	0.0511527	0.0504627	0	0.0489751	0.0389625	0.0149584	0.0112945	0.0125642	0	0	0.0340313	0	0.0487729	0.0917404	0.00974991	0.00944386	0.037901	0.0782491	0.032354	0	0	0.0654075	0	0	0	0	0.0294914	0	0	0.0155299	0	0	0.0277274	0	0	0	0.0500705	0.580681	0.0359049	0.0662905	0.0576264	0	0.0452444	0.0397479	0	0.0924152	0.0431974	0.0800521	0.0175439	0.0394811	0.0558372	0.0664908	0.0795329	0.0414481	0	0.0592354	0.0785881	0.0235238	0.0385667	0.0401018	0.0551982	0	0.217908	0.134922	0.0350917	0.00641068	0.0469084	0	0.0275422	0.0247183	0	0.170037	0.0155561	0.0258832	0.0106369	0.00485762	0.0673847	0	0.0174745	0.0506337	0.0303404	0	0.0975816	0.072571	0	0	0	0.0409128	0.0498426	0	0	0.0315749	0.0137365	0.0252978	0	0	0.0715587	0	0.0418853	0	0.0333095	0.0671563	0	0.0608689	0.0353042	0	0	0	0	0.0309408	0.0365452	0.144138	0.0408111	0.0483921	0.0254312	0	0	0.0186307	0.0341825	0.00602217	0.12361	0.0701078	0.0328425	0.0292094	0.0669373	0	0	0.0115328	0.0177451	0.120672	0.0224167	0.0222605	0.0286814	0.0258132	0	0.0526106	0.0390938	0.00320254	0.00996852	0.04631	0	0.0041473	0	0	0	0	0	0.0572361	0.0273017	0	0	0.0171903	0	0.0435758	0.00880142	0	0.0889758	0.0242934	0.0606918	0.0394369	0.0190231	0	0	0.0278525	0.0273927	0.024863	0	0.0253688	0.00203736	0	0.0626472	0.0373336	0	0.0302724	0.0577959	0.0420427	0.0364966	0.055817	0.0681902	0.0540933	0.0386902	0.0423777	0.0284942	0.0601305	0.0163628	0.029201	0.0201596	0.0403987	0.0654416	0.044205	0.059842	0.0320433	0.0843068	0.025366	0.0193687	0	0.0373257	0.39383	0	0	0.0116831	0.0574986	0	0.0183631	0	0	0	0.0673193	0	0	0.0544461	0.059608	0	0	0.0142707	0.00270443	0.00895869	0	0.0174001	0	0.0243742	0	0.0106546	0.0576425	0.0314558	0.0368567	0.0588528	0.0228352	0.0937207	0	0.044808	0.0347833	0.0217698	0.0380282	0.0674837	0.0615476	0.0104932	0.0980304	0.0593032	0.0778227	0.095599	0.0303974	0.0451207	0	0.078701	0.0441439	0.0475885	0	0	0.0690884	0.0323437	0	0.0251836	0	0	0	0.0697674	0.0161488	0.0293809	0.0263829	0	0.0140993	0.198956	0	0.0275041	0	0	0.00950162	0.0126475	0	0.0994027	0.00755509	0.0166481	0.0592551	0	0	0.0312278	0.0276925	0.112417	0.0739209	0.0490921	0.0298759	0	0.0171897	0.162854	0.0116806	0.00756613	0	0.0663169	0.0844017	0	0	0.148478	0.0738831	0	0.0569558	0	0	0	0	0	0.044406	0.0362877	0.0595245	0.0632128	0	0.0302304	0	0.0174289	0.0810598	0	0	0	0	0	0	0	0.0519412	0	0	0.0627459	0.0310132	0	0.051578	0	0	0.0354383	0	0.10331	0.00195136	0.0380948	0.146256	0	0.0482686	0	0	0.0385981	0.0449762	0.0710471	0.0507708	0.0326721	0.00419727	0	0.0284461	0	0.102421	0.0081898	0	0	0	0	0	0.0127331	0.025912	0.0403105	0.0604174	0.0621721	0.00130456	0.0272823	0.0172154	0.0381337	0	0.0241343	0.102752	0.149972	0	0.0522502	0
GAAGGGTAGTAGCGCA-1	0	0	0.0200432	0.0905911	0.00729095	0.0029241	0	0.086627	0.0637853	0.0562349	0.0451322	0.11393	0.0589981	0.0280731	0.00504184	0.217209	0.0467115	0.0192025	0.000836413	0.0344434	0.145462	0.0501472	0	0.0683658	0	0.0598338	0.0283473	0.0114123	0.0130209	0.0389855	0.0263133	0.270724	0.0362382	0.0420665	0.0131165	0.0230514	0.0328487	0.0769653	0.149003	0.0996625	0.0351558	0	0.0510802	0.0485602	0.00683556	0.0345974	0.0117772	0.0140374	0.0816434	0	0.0465858	0.0360732	0.0911974	0.0547377	0	0.0345461	0.0424516	0.0219958	0.0711549	0.0232499	0.0337506	0.0373242	0.0106366	0.0421969	0.0337922	0.0397615	0.0102051	0.0848965	0.0677777	0.0603818	0.0064412	0.0531026	0.0975837	0.0143057	0.0273026	0.0731999	0.0236238	0.0145709	0.0123838	0.0259998	0	0.0701126	0.0742172	0	0.0268053	0.0696607	0.0756743	0.00850177	0.0541477	0.0333741	0.0254062	0.0391056	0.0530243	0.0163048	0.296957	0.0780034	0.0444291	0.0414224	0.0326128	0.0759929	0.0483054	0	0.0106996	0.0217944	0	0	0.050435	0.018468	0.00291939	0.0520376	0.0379206	0.0372746	0.0277761	0.10277	0.115132	0.0385884	0.0125169	0.00398741	0.122252	0	0.0560587	0	0	0.0416287	0.0546702	0.0411333	0.011812	0.09347	0.243232	0	0.0114113	0	0.0941868	0	0	0	0.0372427	0	0.0375314	0.0446906	0.0599542	0.0308338	0.0455986	0.0305912	0	0.0227034	0.0214834	0.00948004	0	0.0362849	0.013791	0.0537056	0.188128	0.0157835	0	0.0548695	0.0188877	0.00811764	0.0312018	0	0.0589617	0.00877795	0.0643832	0	0	0.0610261	0	0.0254258	0	0.00312609	0.0581497	0.0347547	0.0218858	0	0	0.0377119	0.583916	0.0199827	0.0677874	0.0527659	0	0.0371237	0.0482751	0.0320042	0.0699517	0.0412741	0.0540599	0	0.0406349	0.071378	0.0820553	0.0949927	0	0	0.0710903	0.110312	0.026791	0.0470088	0.0473975	0.0611416	0.0218742	0.339163	0.15298	0.0413651	0.0104276	0.0843729	0	0.0245386	0.0357813	0	0.166826	0.0189927	0	0.00879702	0	0.0662675	0.0568612	0.0267637	0.0585405	0.0356921	0	0.0912071	0.0669856	0	0	0	0.0515315	0.0501049	0	0.0125056	0	0	0.031497	0	0	0.0728673	0	0.0095313	0	0.0337837	0.0700711	0	0.0395007	0.0388724	0	0.00104932	0	0	0.0336367	0.0412129	0.0706859	0.0412198	0.0370096	0.0437235	0.00576054	0	0.0329143	0.0455793	0	0.166981	0.0729309	0.0447701	0.0325734	0.0650808	0	0.0234348	0.0131721	0.0369826	0.120672	0.0133098	0.0312172	0.0981695	0.0361601	0.010922	0.0448674	0.0484525	0.0125736	0.0121584	0.0510656	0	0	0	0.123033	0.033451	0.0173446	0	0.0666215	0.0279332	0.00108592	0	0.0207642	0	0.0290073	0	0	0.0405264	0.0363376	0.043097	0.0295955	0.0477609	0.0550415	0	0.0319962	0.0215754	0.0299056	0	0	0	0	0.0584854	0.0419865	0.0338868	0.0141895	0.0472169	0.0178909	0.0344635	0.0538687	0.0735479	0.0543673	0.0807437	0.0478866	0.0282658	0.0346275	0	0.00932394	0.0546599	0.0184585	0.0641985	0.0424257	0.0437936	0.0321072	0.0949042	0.0280446	0.0280693	0	0.0275432	0.613012	0	0	0.00377538	0.0470327	0	0	0	0	0	0.0669677	0	0	0.055179	0.0016586	0	0.0188877	0.0126395	0	0.016507	0	0	0.0177612	0.0217359	0	0	0.058482	0.0383046	0.0366923	0.0584526	0.0217234	0.0740045	0	0.0482244	0.0387484	0.010703	0.0379274	0.0712771	0.0632066	0	0.0926376	0.0305167	0.0896319	0.111363	0.0208333	0.0889672	0	0.0593363	0.0321833	0.0541315	0	0	0.0726125	0	0.0186969	0.0165093	0	0.016292	0.0193075	0.0411247	0.015473	0.0184585	0	0.0396916	0	0.16675	0.0327387	0.0247353	0	0	0.00522734	0.0106139	0.0128541	0.0320042	0	0	0.0528062	0.0129197	0	0.0303679	0.0328121	0.10752	0.0697745	0.0221419	0.0332198	0.0177218	0	0.0911857	0.0168443	0	0	0	0.0794972	0.0102017	0.00880966	0.121721	0.0775746	0.00906911	0.0628755	0	0	0	0	0.00368541	0.0497955	0.0457952	0.0644254	0.068742	0	0.0180383	0	0	0	0	0	0	0	0	0	0	0.0137516	0	0	0.0410655	0	0	0.0771652	0	0.0352271	0.0441463	0.030745	0.0580464	0	0.0379579	0.178	0	0.0291957	0	0	0.0497805	0.0351968	0.0306542	0.0365647	0.0305468	0.00649265	0	0.0808356	0	0.0132289	0.0018683	0	0	0	0.0195173	0	0.0132375	0.0308938	0.0511763	0.0197039	0	0.0398174	0	0.028102	0.0356768	0	0	0	0.213496	0.0360066	0.0546552	0
GAAGTATGTCAAAGAT-1	0	0	0.0256434	0	0.00700148	0.0173767	0	0	0.0715403	0.0592472	0.0473208	0.0288403	0.0667811	0	0	0.176052	0.0696802	6.99545e-05	0.00953511	0.0411692	0.141527	0.0534588	0	0.054324	0.0165731	0.0653514	0.025645	0.0126488	0.0136411	0.0226703	0.0150068	0.234785	0.0323916	0.0457861	0.0237518	0.0402271	0.0336559	0.0472983	0.00224854	0.0916664	0.0275152	0	0.0553871	0.0231099	0.00379253	0.0265367	0.0123571	0.0203333	0.0811889	0	0.0592159	0.0290311	0.0711088	0.0505812	0	0.0280445	0.057446	0.0214112	0.0862388	0.0235307	0.0395209	0.0389474	0.00320009	0.0540751	0.0467844	0.0493325	0.00485567	0.0887358	0.0521704	0.0736498	0.0121398	0.104519	0.10736	0	0.0536426	0.0697332	0.0369814	0.0009413	0.0164996	0.0304554	0.0162994	0.0716549	0.0663648	0	0.0200563	0.0733376	0.0106784	0.00732225	0.0577125	0.03454	0	0.0463326	0.0593947	0.0304302	0	0.0956877	0.0401439	0.0383496	0.0219564	0.071695	0.0349318	0	0	0.0216934	0	0	0.0361507	0	0	0.0458488	0.0203277	0.00298102	0.0103286	0.0580693	0.122241	0.0321555	0.0360837	0.00221231	0.104377	0	0.0775925	0	0.0496927	0.0344254	0.0713159	0.0137311	0.00252868	0.102672	0.0905561	0.0345619	0.00793547	0	0.0693389	0	0	0	0.00973444	0.0296018	0.0440958	0.0444495	0.0428789	0	0.0533412	0.0383069	0	0.0153391	0.00778704	0	0.00876489	0.0435586	0.0425723	0.0558262	0.12352	0.0189752	0	0.0462059	0	0.0259269	0.00530831	0.00558607	0.0571129	0	0	0	0	0.00811841	0.0583421	0.0526811	0	0.0189314	0.036114	0	0.00209864	0	0.0133073	0.0359418	0.792818	0.0519184	0.0771765	0.0584188	0.0314795	0.0431576	0.0542773	0.0245424	0.0765528	0.0488002	0.0660115	0.0201395	0.0428046	0.0551797	0.0783942	0.0940216	0	0	0.0674713	0.0950274	0.0246176	0.0181678	0.0732741	0.0677269	0	0.327037	0.144874	0.0399644	0.0270855	0.107264	0	0.0276385	0.0318689	0	0.177176	0.0340766	0	0.00429789	0.0111716	0.106179	0.0124334	0.0393919	0.06275	0.0385362	0	0.0962011	0.0835635	0	0	0	0.0477137	0.025118	0	0	0.0200324	0.0806067	0.0299025	0	0	0.069068	0	0.0400198	0.0567586	0.0456435	0.214615	0.0149703	0.0502683	0.0294908	0.0235222	0	0	0	0.0272056	0.0789883	0.0671563	0.0598996	0.0439685	0.02022	0	0.03078	0.0186736	0.0571831	0.00634153	0.173277	0.0743862	0.0328162	0.0405603	0.0453052	0	0.0127508	0.00391197	0	0.0577125	0.0227757	0.0304864	0	0.0272505	0.00433414	0.0657452	0.0472215	0.0069631	0.00822346	0.0557362	0	0	0	0.10303	0.0458838	0	0.0112717	0.0568035	0.03232	0.00946826	0	0.0282637	0	0.0365433	0	0.0332284	0.0548721	0.0265695	0.0398928	0.0517743	0.0267068	0	0.00127317	0.0372481	0.025515	0.0223563	0	0.0449355	0	0	0.0711977	0.0748329	0	0.0373257	0.0592736	0.0387985	0.0464068	0.0577985	0.0815349	0.0546084	0.0241612	0.0786252	0.0206185	0.0383685	0	0	0.0101752	0	0.0927513	0.067303	0.0926795	0.0504099	0.135126	0.0234542	0.0109304	0.00214236	0.0286925	0.465561	0	0	0.0104175	0.0509574	0	0.0444911	0.00558046	0	0.0341028	0.07896	0	0.0311298	0.0547763	0.0340859	0	0	0.0205952	0	0.00296743	0	0	0	0.122171	0	0	0.0540749	0.0322911	0.0502351	0.0587578	0.0125918	0.060032	0	0.0486876	0.0355424	0.0244841	0.0332485	0.0754409	0.0743096	0	0.100175	0.0307177	0.0915654	0.123974	0.0368901	0.0540399	0.0462715	0.0853373	0.0285534	0.0448986	0	0	0.0934803	0.0056478	0.00486502	0.00664568	0	0.0278898	0.00690451	0.0829144	0	0.030001	0	0	0.00604466	0.156505	0.0278419	0.0229467	0.00414276	0.00825768	3.85071e-05	0.00256294	0.00131165	0.00786988	0	0	0.0543444	0.0630247	0	0.0374975	0.0316282	0.0964673	0.0441529	0.0183033	0.0199938	0.0098325	0	0.075446	0.0245485	0.0109902	0	0	0.0862437	0	0	0.162819	0.0860171	0	0.0607127	0	0	0.0138012	0	0.00162699	0.0436588	0.0333308	0.0714238	0.063601	0	0	0	0.00757556	0	0	0	0	0	0	0	0	0.0477164	0	0	0.0456945	0	0	0.0314795	0	0	0.0340722	0	0.0588572	0.00970159	0.0689356	0.140937	0	0.0679279	0	0	0.0632167	0.0406685	0.0391313	0	0.0481154	0.0100997	0	0.0404655	0	0	0.0234433	0	0	0	0.087723	0	0.00117039	0.0394615	0.0354464	0.00440714	0.0350647	0.0258643	0.152851	0.0276102	0.0186318	0	0	0.0519009	0.0554524	0.0222156	0.0562672	0
GAAGTATGTCCTTATT-1	0.0254033	0	0.0132992	0	0.0185078	0.0142288	0	0.00559636	0.0362537	0.0300804	0.0833698	0.020096	0.0475112	0	0.0425614	0.0322957	0.0262544	0.164043	0.033274	0.0419823	0.0466946	0.0674716	0	0.0362616	0	0.109794	0.0348195	0.0564679	0.0235887	0.0102224	0.0130989	0.0695173	0.051511	0.0447297	0.0432014	0.046098	0.0523388	0.0188844	0	0.0467168	0.0281481	0	0.0435121	0.0352456	0.00370259	0.029947	0.0111835	0.0337456	0.0503981	0	0.0391268	0.0341611	0.0406669	0.0156786	0	0.0186968	0.0370953	0.0312286	0.0515597	0.0190527	0.030294	0.0321313	0.00303064	0.0844058	0.0641258	0.0701046	0.0720532	0.0500577	0.0377952	0.0555094	0.0377432	0.092564	0.0446519	0	0.0361174	0.0462606	0.0902697	0.00814765	0.0123657	0.0290403	0	0.0486671	0.0537929	0.015696	0.011304	0.224301	0.00246898	0.0117033	0.177402	0.0352979	0	0.0141584	0.0557199	0	0.0426723	0.0532569	0.0587772	0.0696156	0.0374117	0.0531302	0.0293914	0	0.0688249	0.0661295	0	0	0.0170937	0	0.00475829	0.062231	0.00209864	0.00164552	0.0588441	0.0289612	0.0357634	0.0217946	0.00553569	0.00215985	0.0495853	0	0.0393494	0.207083	0	0.0315827	0.0425087	0	0.00766633	0.00560982	0.0343127	0	0.000157398	0	0.353368	0	0	0.0105858	0.0356445	0	0.065619	0.0311055	0.0327864	0	0.0285221	0.0263416	0	0.00475055	0.00604738	0	0.0380841	0.049473	0	0.135585	0	0.102789	0	0.357602	0	0.096683	0.0245047	0	0	0	0	0	0	0	0	0.010251	0.0179958	0.0594395	0.0291186	0.0615282	0	0	0	0.113263	0.24044	0.0332588	0.0937596	0.0464365	0	0.083066	0.107272	0.0613268	0.0463567	0.0990723	0.0351913	0	0.0924905	0.0569212	0.0665158	0.0588834	0	0	0.0362349	0.0305993	0.0240977	0.0298258	0.0359292	0.0161004	0	0	0.0348729	0.0525382	0	0.104271	0	0.0348152	0.0297702	0.176635	0.0548189	0.0234523	0	0.0221363	0.00879256	0.0271835	0.0437744	0.0271367	0.12009	0.0580833	0	0.0449237	0.0482435	0.00179883	0.0682057	0	0.073608	0.00170514	0	0	0.032195	0	0.0342952	0	0	0.0421295	0	0	0	0.0714798	0.0287397	0	0.0401456	0.0314673	0	0.0135396	0	0	0.0423339	0.0261606	0.0885243	0.0425535	0.137952	0.0900645	0.0252265	0	0.0470266	0.0816767	0.00745928	0.06149	0.130551	0.0620314	0.0170898	0.025149	0	0.0483322	0.0291681	0.049761	0.119972	0.0176009	0	0	0.0455022	0.00366805	0.0111445	0.0279953	0.00625345	0.0258109	0.0351965	0	0.00679558	0	0.00321354	0.111864	0.00999938	0	0.0326925	0.0207678	0	0.113169	0.0142152	0	0.0196721	0	0.0513	0.0320051	0.0510403	0.0181757	0.0457844	0.00778526	0.0297625	0.0105631	0.0433393	0.07776	0.0124169	0	0	0.000214459	0	0.0424275	0.0169133	0.0543176	0.0277123	0.0417162	0.0171913	0.02052	0.120784	0.110815	0.1647	0.0919633	0.0293211	0.0443772	0	0.0243311	0	0.0495087	0	0.044064	0.039162	0.0613542	0.0376144	0.113754	0.0340386	0.0134225	0	0.0361654	0.171752	0	0	0.00331022	0.0385575	0	0.137513	0.0038634	0.010816	0.0120672	0.0537902	0	0	0.0519427	0.000846224	0	0	0	0	0	0	0.00328078	0	0.0427822	0	0.0154774	0	0.024922	0.037574	0.0281442	0.0113176	0.0516375	0	0.0680099	0.11138	0.144344	0.0322487	0.0810132	0.0638579	0	0.0604909	0.0295763	0.0989369	0.147263	0.0638663	0	0.0081576	0.0423456	0.0229336	0.0388359	0.00707443	0	0.0513084	0	0	0	0	0.00574364	0.00104932	0.0656861	0	0.00369646	0.012342	0	0.0350709	0.0158226	0	0.0451278	0.0169526	0	0.016895	0.010196	0	0.0149326	0.0363064	0.0111979	0.0384497	0.0310205	0	0.0396336	0.0371809	0.0481287	0.0388655	0.0210926	0.0277773	0	0	0.152151	0.0685232	0.0166234	0	0	0.0406269	0	0.0046931	0.21581	0.0501111	0	0.0450408	0	0	0	0	0.003711	0.0293809	0.029156	0.0524169	0.0406916	0	0	0.0424974	0.0215238	0	0	0	0	0	0	0	0	0.0280554	0	0	0.0323266	0.0370759	0	0	0	0	0.026468	0	0.0498426	0.0197898	0.0431589	0.0553415	0	0.0136411	0	0.00776495	0.0585786	0.0115807	0.087229	0.0586811	0.0375889	0	0	0	0	0	0.0293041	0	0	0	0	0	0	0.0376023	0.0221632	0.00914073	0.00341028	0.0234253	0.0190626	0.0261346	0.00985335	0	0	0	0.0250222	0	0.0569153	0.0102833
GAAGTATGTTAAGCTC-1	0.00290393	0	0	0	0.035912	0.0212102	0	0	0.0652659	0.0445425	0.0346684	0.0211453	0.0230364	0.0131545	0.0262585	0.181474	0.0628948	0.00559636	0.0305367	0.0309659	0.0890609	0.0400571	0	0.0664654	0.0133942	0.05086	0.0249831	0.00976923	0.0297027	0.019717	0.0392164	0.164218	0.0267886	0.0392321	0.018996	0.0218124	0.0302523	0.0534001	0	0.0931738	0.0262329	0.0852809	0.0624628	0.0394329	0	0.0297261	0.0175347	0.0101081	0.0780067	0.0592865	0.0633062	0.0385216	0.0514049	0.0866349	0	0.0367024	0.0468182	0.027536	0.0796558	0.0359119	0.0385124	0.0463696	0.00452966	0.031575	0.0396877	0.0286075	0.0177561	0.08699	0.05781	0.065542	0.0347728	0.0527842	0.0975947	0	0.0365708	0.0658003	0.0418876	0.00432072	0.0129356	0.0266262	0.0472893	0.0704731	0.0636126	0	0.0063913	0.0518648	0.0269736	0.00452662	0.0443034	0.0313338	0.0281408	0.0440048	0.0573667	0.0215514	0	0.0756461	0.0370394	0.0305816	0.0222828	0.0707008	0.0488825	0	0	0.049071	0.0519163	0	0.0382832	0	0.00731406	0.087693	0.0259204	0.0241343	0.0528568	0.0504302	0.116674	0.0397417	0.0482472	0.00765128	0.108066	0	0.0593378	0.0506296	0.0302054	0.0452819	0.0587769	0.0301904	0.0153499	0.0772258	0.0926548	0.0207896	0	0	0.0464638	0	0	0.00984507	0.00422956	0	0.0035872	0.0483788	0.0313269	0.0822907	0.0442982	0.0468488	0.00864013	0.0148812	0	0.0117234	0	0.036118	0.0182132	0.0478376	0.111228	0.0212268	0.0166277	0.0357665	0	0.0232453	0.0525585	0	0.0960875	0	0.0718033	0	0	0.0320318	0	0	0	0	0.0642999	0.000158988	0.0635587	0	0.00352952	0.0241131	0.577795	0.00930699	0.0647001	0.0540566	0.0131821	0.0330779	0.0321405	0.0225603	0.0661224	0.0363443	0.0511031	0.00436295	0.0367554	0.0588523	0.0726886	0.08336	0	0.00996852	0.0781824	0.118264	0.0308277	0.039324	0.0302768	0.0652798	0	0.377405	0.14671	0.0344781	0.0114933	0.0162839	0	0.0174052	0.0404059	0	0.186238	0	0	0	0.010267	0.0846491	0.037914	0.019561	0.0448993	0.0253308	0	0.0851798	0.0670183	0	0	0	0.0392602	0	0	0	0	0.0855671	0.034539	0	0	0.0649552	0	0.0275154	0.0151197	0.0429319	0.116299	0.0344876	0.0583715	0.0418652	0	0	0	0	0.0232242	0.0116149	0.111418	0.0379882	0.0345726	0.0155452	0	0	0.0342206	0.0333931	0	0.095418	0.0693839	0.0318396	0.0273157	0.062198	0	0.0121467	0.0127852	0.0208698	0	0.0213564	0.0317981	0.0183048	0.0317339	0.00121356	0.0711003	0.0494951	0.00234732	0.00553173	0.0412442	0	0	0	0	0.00585074	0	0	0.0419464	0.0225069	0.00998072	0	0.0162274	0.00572355	0.0349852	0	0.150286	0.0549037	0.026337	0.0502361	0.0379503	0.0442406	0	0	0.0275609	0.0213177	0.00136994	0.0860441	0	0.00978087	0	0.0626846	0.00317557	0	0.0196451	0.0579224	0.0335607	0.0451061	0.0504441	0.0649104	0.0445131	0.0327979	0.0530182	0.0335743	0.0255486	0.0234129	0	0.0345957	0	0.0782729	0.0603733	0.0582063	0.0300536	0.0893032	0.0253451	0.048531	0	0.0344887	0.497629	0	0	0.0107853	0.0537091	0	0.0221931	0.00600973	0	0	0.0614435	0	0	0.052629	0.014115	0	0	0.00433082	0.00599301	0.00927462	0	0.00462231	0.00632677	0.126848	0	0.0060134	0	0.0452723	0.0370163	0.0596452	0.025371	0.0442923	0	0.0453448	0.0300484	0.0256733	0.0357427	0.0661116	0.0523688	0	0.0933048	0.0290376	0.0706719	0.110148	0.0215001	0.0469945	0.0145551	0.0710393	0.0405736	0.0767501	0.000186169	0	0.067699	0.00842541	0.0422589	0.0221406	0	0.086762	0.0207345	0.0359269	0	0.0124964	0	0	0.00833543	0.162405	0.0150402	0.0299556	0	0	0.00264736	0.0257129	0.0309549	0.0301881	0	0	0.0542952	0	0	0.0387662	0.0289819	0.0783491	0.0687558	0.0302841	0.0348595	0	0.0127063	0	0.00538466	0.03645	0	0	0.0931498	0.0111927	0	0.120846	0.0835583	0	0.0635299	0	0	0	0	0.00152096	0.0336529	0.060332	0.0644898	0.0659349	0	0.0217858	0	0	0.00603358	0.024554	0	0	0	0	0	0	0.0291324	0	0	0.0567069	0.0415064	0.00104932	0	0	0	0.0248293	0	0.0776972	0.00583568	0.0290615	0.148859	0	0.0642862	0	0	0.0548501	0.0478735	0.0291392	0.0436678	0.0329153	0.0379722	0	0.00599065	0	0.0544146	0.0018427	0	0	0	0.0818468	0	0.0161635	0.0504131	0.0548489	0.00855777	0.0370759	0.00416891	0.0877929	0	0.0448136	0	0.0300804	0.0713536	0.277424	0.00797482	0.051216	0.116684
GAAGTATGTTGTCCAG-1	0	0	0.0214933	0	0.0103846	0.00951382	0	0.0401073	0.0637685	0.0695048	0.0496002	0.0535788	0.0745711	0.00453184	0.018427	0.208727	0.061096	0.0398041	0.0249859	0.0360202	0.138051	0.050725	0.00768101	0.0656898	0.0169743	0.0681213	0.0306046	0.0166183	0.0238452	0.0235335	0.0193597	0.138248	0.0409435	0.0464605	0.0274955	0.0314315	0.0345318	0.0551073	0	0.0862227	0.0352457	0	0.0594622	0.042693	0.00757008	0.0353844	0.0146905	0.0236264	0.0725204	0	0.0563994	0.00499009	0.0602775	0.0528836	0	0.026267	0.0567242	0.0419756	0.0750013	0.0388142	0.0408381	0.0411813	0.00247013	0.0442181	0.0612539	0.0520955	0.022118	0.0800537	0.0409158	0.0706376	0.0130438	0.102586	0.0871102	0.0381952	0.0541112	0.0637976	0.049006	0.00495726	0.0148533	0.0358483	0	0.0672257	0.0735936	0.0328349	0.00469808	0.0745717	0	0.0242569	0.0503673	0.0329952	0.015708	0.0392238	0.0628575	0	0.0489682	0.0764545	0.0459629	0.0476556	0.0217372	0.0661213	0.01766	0	0.0268694	0.034678	0	0	0.0250482	0.0240294	0.00192202	0.0271109	0.0292079	0.0243251	0.0851388	0.0471563	0.105421	0.0357335	0.0237596	0.0136586	0.0941162	0	0.114102	0.0429696	0.0513416	0.0375647	0.0758302	0.0964473	0.00153097	0.110441	0.0950682	0	0.00406611	0	0.0936411	0	0	0.0159867	0.0438131	0.017507	0.000878499	0.0435706	0.0370314	0	0.0467665	0.0405219	0.0186868	0.0215969	0	0	0.0174681	0.0443575	0.0237596	0.0562447	0.128616	0.0204836	0	0.0366364	0.0950382	0.038373	0.036757	0	0.0593614	0	0.0155899	0	0	0.0106589	0	0.0228967	0	0.00255771	0.0082488	0.0155808	0.0454205	0	0	0.0686826	0.587006	0.117752	0.0661388	0.058665	0	0.0507385	0.050987	0	0.0571063	0.0461839	0.0548455	0.0169732	0.0468493	0.0678942	0.0741687	0.090138	0	0	0.07283	0.111018	0.0317276	0.0405023	0.053639	0.0504467	0	0.396176	0.125063	0.0499622	0.0151167	0.0682445	0	0.0232679	0.0276953	0	0.147692	0.0194124	0	0.00352168	0.0146362	0.0865996	0.0255994	0.0358436	0.0574952	0.0353079	0	0.0740928	0.0760614	0.0464698	0	0	0.0415766	0.0211175	0.0251417	0	0.0341028	0.00286178	0.0314312	0.0420427	0	0.0688811	0	0.017751	0	0.034083	0.208406	0	0.0475813	0.0317116	0.0247901	0	0	0	0.0255509	0.0447227	0.135553	0.0637192	0.0418721	0.0346216	0.0115639	0	0.0349487	0.0550014	0.00575984	0.119272	0.0727396	0.0416603	0.0288128	0.0205136	0	0.0146269	0.00607831	0.0180483	0.265128	0.0384547	0.0296058	0	0.0423606	0.00742735	0.0205522	0.0391162	0.00606542	0.00845157	0.0572534	0	0.0211113	0	0.0253804	0.0281726	0.0197519	0	0.0518579	0.0359877	0.00547842	0.0551417	0.0286217	0	0.0493895	0	0	0.0544434	0.0388768	0.0445585	0.0882341	0.0280946	0	0.003078	0.0322309	0.03321	0.0111927	0	0	0.00917579	0	0.0617095	0.0712294	0	0.0417636	0.054254	0.0297831	0.0502944	0.0598331	0.0727062	0.0603604	0.0472462	0.0719335	0.0260665	0.032027	0.0206257	0.023055	0.0265509	0	0.0899342	0.0508479	0.0586384	0.0467811	0.100279	0.0321283	0.0235222	0.00209864	0.0282039	0.450451	0	0	0.00810247	0.0415408	0	0	0.00524659	0	0	0.0716484	0	0	0.0521601	0.0109332	0	0	0	0.0129596	0.00301256	0	0.00670767	0	0.114855	0	0.0248809	0	0.0503138	0.0522564	0.0642359	0.049243	0.123322	0	0.0522647	0.0427196	0.0226373	0.0331405	0.0751289	0.0716019	0.0314376	0.0825557	0.032621	0.0840214	0.116795	0.0541601	0.0383001	0.0173645	0.0833362	0.0389485	0.0531682	0.00506042	0	0.083298	0.0108018	0	0.0035327	0	0.0611918	0.0502833	0.0661375	0.00179629	0.038467	0.0252336	0	0	0.136476	0	0.0379948	0.00213952	0	0.00799022	0.0217757	0	0.106425	0	0.00563813	0.0621134	0.0790923	0.028493	0.035136	0.0326053	0.0976565	0.0470359	0.0104533	0.0362672	0	0.015797	0.0478489	0.00854642	0.0663279	0	0	0.0589842	0.0195873	0.00437024	0.112889	0.0800005	0	0.0610314	0	0	0	0	0.00404371	0.0388897	0.0402638	0.0697073	0.0658622	0	0.0172388	0	0.0105956	0	0	0	0	0	0	0	0	0.02187	0	0	0.0317145	0	0	0	0	0	0.0440509	0	0.0942001	0.00981204	0.0527853	0.144646	0	0.0196593	0	0.00831584	0.0728717	0.035337	0.0346982	0.0652191	0.0414197	0.0878804	0	0.0435181	0.0616999	0.0405861	0.0360607	0.0270354	0	0	0.095383	0	0.0033901	0.040847	0.0466701	0.0296374	0.0511542	0.00391367	0.204442	0.0195108	0.0499322	0	0.0521161	0	0.0643313	0.00848449	0.0608491	0
GAATAACGTCGAAGTA-1	0	0	0.00751029	0	0.0371422	0.0103813	0	0	0.0661434	0.0527657	0.0442463	0.0734523	0.0476779	0.00582447	0.0324521	0.244695	0.0587955	0.0427422	0.0217619	0.0361713	0.136018	0.039152	0.0278279	0.059442	0.00320968	0.0572676	0.0274881	0.00814238	0.00347441	0.0295078	0.0215788	0.195435	0.0321933	0.0409015	0.0352875	0.0310113	0.0289041	0.0544626	0.121721	0.10629	0.025279	0	0.0446584	0.0380272	0.00404737	0.0279362	0.0165544	0.0142328	0.0772957	0	0.0481264	0.0447476	0.0328903	0.0509072	0	0.0297835	0.0477412	0.0274305	0.075118	0.0352487	0.0361347	0.0344126	0.000117315	0.0466836	0.0476611	0.0350487	0.0353888	0.0880829	0.0586141	0.0647861	0.0346598	0.0475848	0.100182	0.000489682	0.0313165	0.0756906	0.0420011	0.00225295	0.0225422	0.03583	0.0279818	0.0709908	0.0796767	0.000612102	0.0214633	0.0727109	0	0.0223574	0.0472373	0.0626676	0.0391427	0.0416402	0.05244	0.0673178	0	0.0832719	0.0411721	0.0378836	0.0167844	0.0714097	0.0336254	0	0.000516058	0.0150664	0	0	0	0.0405736	0	0.0198086	0.022778	0.0564008	0.0255334	0.0955719	0.122955	0.0348355	0.0228066	0.0216772	0.120219	0	0.0684737	0.0471144	0	0.0344533	0.060868	0.0469795	0.0180448	0.112358	0.0837356	0	0	0	0.0684155	0	0	0	0.0288159	0	0.0220113	0.0454469	0.0232662	0.0189281	0.0430368	0.0331922	0	0.0275303	0.0200199	0	0	0.0277831	0.0820717	0.0416411	0.090841	0.0150402	0	0.0539995	0.0317044	0.0208989	0	0	0.0420227	0	0.0521661	0	0	0.0519689	0.0135362	0.00260984	0	0	0.0505713	0.0103024	0	0	0.0350568	0.0323699	0.607147	0.014508	0.0742074	0.0516078	0.052925	0.0475274	0.0407851	0.0539816	0.0713007	0.040664	0.0662141	0	0.0332897	0.0777486	0.0809634	0.0940626	0	0	0.0770877	0.130378	0.0341108	0.0346818	0.0498377	0.0560682	0.0205559	0.44118	0.147497	0.0382801	0.00836175	0.173526	0	0.0258142	0.0191821	0	0.199092	0.0247901	0	0.0101626	0.0193491	0.0704401	0.0281534	0.0303271	0.0502443	0.0379876	0	0.0846496	0.0659578	0	0.00760756	0.0807975	0.0498955	0	0	0	0	0	0.0366469	0	0	0.0740191	0	0.0175178	0.000858533	0.039683	0.140405	0	0.0458956	0.0349292	0.0447272	0.0171953	0	0	0.0254581	0.0509824	0.231708	0.0436029	0.0450567	0.0468597	0	0	0.019937	0.0500066	0.00147133	0.156943	0.0722899	0.0305876	0.0245019	0.0624632	0	0	0.00325917	0.0391745	0	0.0277848	0.0328287	0	0.0217177	0.00796569	0.0794587	0.0357351	0.0087888	0.00937543	0.0524003	0	0	0	0.0500393	0.0338326	0	0	0.058072	0.0309695	0.0097855	0	0.0206345	0	0.0412599	0	0.0375423	0.05438	0.0316814	0.0551829	0.0395601	0.0180415	0	0	0.0346768	0.0445132	0	0	0	0.00614272	0	0.056053	0.0296018	0	0.0343316	0.0452753	0.0280255	0.0312172	0.0525681	0.0709763	0.0513202	0.0630129	0.0684174	0.0143962	0.0536065	0.0160349	0.00326788	0.0308754	0	0.076964	0.0522769	0.118295	0.0334147	0.0837717	0.0249774	0.00821966	0	0.033395	0.59043	0	0	0.00408909	0.0439917	0	0.00671563	0	0	0.0316544	0.0643922	0	0.024659	0.0548038	0.0187523	0	0	0.00197463	0	0.00593485	0	0	0	0.0786689	0	0.0117846	0	0.0330015	0.035053	0.0646977	0.0259456	0.0861545	0	0.0471831	0.0357914	0.00334383	0.0265498	0.0697105	0.0708205	0	0.0976665	0.035741	0.0815947	0.10445	0.0151495	0.0960875	0.0294486	0.077114	0.0380506	0.0656018	0.00494195	0	0.0863189	0.0113265	0.0847086	0	0	0.0339648	0.015362	0.0497572	0	0.0399456	0.000899415	0	0.00660627	0.215423	0.0444561	0.0377659	0	0	0.00364855	0.0302074	0	0.00730487	0	0.00274076	0.0525861	0.0175105	0	0.0282431	0.031224	0.110598	0.0555935	0.0411625	0.0266429	0.0111927	0.00992082	0	0.0282626	0.0493732	0	0	0.0841678	0	0	0.0202868	0.07791	0	0.0634212	0	0	0.000569122	0	0.000672733	0.0635633	0.048396	0.0617837	0.0691459	0	0.00764503	0	0.0166867	0	0	0	0	0	0	0	0	0	0	0	0.0408414	0.0162061	0.0780992	0	0	0	0.030219	0	0.0659162	0	0.00643278	0.19394	0	0.0533609	0.0348696	0	0.0589046	0.0572112	0.0437884	0	0.0216726	0.0308237	0	0.0170371	0	0.0433218	0	0	0	0	0.0648478	0	0.012612	0.0488799	0.052564	0	0	0.0255807	0	0	0.0225987	0	0	0.121075	0.0339818	0.004617	0.0555006	0
GAATAACGTGCTTCTC-1	0.00346519	0	0.0261622	0	0.0204979	0.0351172	0	0	0.070084	0.0338851	0.045155	0.0302076	0.0600265	0.00453184	0.00481151	0.255305	0.060423	0.0187128	0.0124245	0.0387053	0.203437	0.0366365	0	0.0646513	0	0.0545162	0.0273059	0.0150565	0.0179037	0.0419304	0.0254196	0.190714	0.0331896	0.040175	0.0303456	0.0239254	0.0286858	0.0522093	0	0.0971794	0.0289736	0	0.0584141	0.0229678	0	0.0243489	0.000248523	0.0225659	0.0790909	0	0.060276	0.0629824	0.033788	0.0778227	0	0.0327553	0.0499037	0.018557	0.0762697	0.0381264	0.0419152	0.0407882	0.00765155	0.0488496	0.0448238	0.0404078	0.00903236	0.0869783	0.0517851	0.0692284	0.000597304	0.0288386	0.0999674	0.0257782	0.0432946	0.0740664	0.0569751	0.00914295	0.0163368	0.0297307	0	0.0710847	0.0521017	0.0322228	0.0362969	0.0617611	0	0.00906856	0.053731	0.0510377	0.063754	0.0449138	0.056754	0	0.04617	0.0848877	0.0387799	0.0381074	0.0288959	0.0761114	0.029213	0	0.00677756	0.0253912	0	0	0.0754832	0	0	0.0326573	0.0217008	0.0462654	0.0145876	0.0906821	0.114143	0.0552924	0.0439964	0.0120409	0.10918	0	0.0567601	0	0	0.0375217	0.0702779	0.064668	0.00142203	0.0695173	0.128961	0	0.00843389	0	0.0222875	0	0	0	0.00991202	0	0.0261353	0.0509636	0.0143757	0	0.0538529	0.0388073	0.006028	0.021139	0.0131993	0.0124471	0.0167891	0.0518578	0	0.0515034	0.126368	0.0207022	0.0566632	0.0437216	0	0.0390579	0.0398432	0	0.0582621	0.00190693	0.0742767	0	0	0.0483791	0.0329486	0.0592192	0	0.00843827	0.0439548	0.025597	0	0	0.0223219	0.0410082	0.631806	0.0304758	0.0718007	0.0472576	0.0556139	0.0406759	0.0438958	0.0952548	0.0699378	0.0353445	0.0407992	0	0.0415881	0.0658246	0.0795955	0.0904388	0	0	0.0822827	0.104815	0.0270247	0.0289598	0.0565295	0.0619138	0	0.674012	0.181574	0.0398566	0.0403332	0.096615	0	0.030281	0.0288064	0	0.191882	0.0227702	0	0.00536158	0.0111716	0.0709339	0.0490012	0.0336388	0.0485637	0.0331443	0	0.0792896	0.069874	0.0436216	0	0	0.0485136	0	0	0	0	0.0826099	0.024408	0	0	0.0573084	0	0.0139618	0.00934847	0.0405502	0.140434	0.0266527	0.0533285	0.0433262	0.0402676	0	0	0	0.0176548	0.0102761	0.143089	0.0402278	0.043493	0.0261504	0	0	0.0480116	0.044564	0.00358137	0.17632	0.073923	0.0356863	0.0315909	0.0519124	0.109654	0.0358358	0.00781911	0.0146438	0	0.0258795	0.024584	0	0.0323381	0.00437976	0.0202627	0.0452888	0.000873421	0.00138008	0.0575086	0	0.00472193	0	0.161267	0.0076632	0	0	0.079301	0.0302796	0	0	0.0241343	0	0.048727	0	0.149236	0.0427052	0.0455551	0.0365013	0.0564088	0.0405849	0	0.00577824	0.0328954	0.009315	0.0239886	0	0	0	0	0.0605111	0.0101066	0	0.0285762	0.0506667	0.0249126	0.0264552	0.0544698	0.069734	0.0522247	0.0623672	0.0564883	0.0225468	0.0529221	0.0109195	0.0224854	0.0301122	0	0.0795233	0.0459679	0.0273749	0.0364656	0.117583	0.0214348	0	0	0.0300971	0.498762	0	0	0.0101254	0.0539282	0	0.0397167	0.0194601	0	0	0.071843	0	0	0.0521479	0.0461361	0	0.0725778	0.0275684	0	0.00379108	0	0	0	0.0481787	0	0	0	0.0385632	0.0442325	0.0526319	0.0130665	0.127741	0	0.0452466	0.0326449	0.0216299	0.0419947	0.0702693	0.0678364	0	0.0930597	0.0269725	0.0844277	0.120437	0.0301351	0	0.0031818	0.0616821	0.0384771	0.0526269	0	0.0216159	0.0763649	0.00493797	0	0.0299755	0.00344017	0.0111559	0.0200839	0.0498975	0.00336137	0.043022	0	0	0.0117198	0.174803	0.0217908	0.0271082	0.00704542	0	0.00910692	0.0224164	0	0.0132375	0	0	0.0572805	0.0411529	0	0.0407676	0.0297377	0.0660371	0.0502043	0.0287965	0.0366978	0	0	0.0623295	0.0158778	0.0304854	0	0	0.089865	0.0188877	0.00953611	0.262592	0.0805365	0	0.0609434	0	0	0	0	0.00296149	0.0437497	0.0371084	0.0637336	0.0617294	0	0.0165892	0	0.00703811	0	0	0	0	0	0	0	0	0.0123433	0	0	0.0482905	0.128716	0	0	0	0	0.0247476	0	0.075694	0	0.0835805	0.147858	0	0.027128	0.0458471	0	0.0437205	0.056557	0.0175201	0.0351925	0.0314229	0.000983736	0	0.03644	0	0.0674936	0.0178896	0	0	0	0.0886674	0	0.0371095	0.0350197	0.0386041	0	0.201819	0.0212416	0.114376	0.0297416	0.0817188	0	0	0.0458471	0.12608	0.0081547	0.0548193	0
GAATCACAGACAACAC-1	0.0219381	0	0.000601295	0	0.0178565	0.0413851	0	0.0473359	0.0447155	0.0211577	0.0924393	0	0.141262	0.00472953	0.0686152	0.0537484	0.0667678	0.207975	0.00395395	0.0732146	0.0454486	0.0813226	0.0027702	0.0325048	0.0141041	0.0769613	0.0596886	0.0640816	0.0144386	0.00658362	0.00927316	0.021511	0.0869312	0.0761602	0.129777	0.125577	0.0574823	0.0369926	0	0.0436306	0.0256166	0.0766956	0.0382189	0.026041	0.00894918	0.0496104	0.047813	0.0573664	0.0386791	0	0.0298997	0	0.0526991	0.030094	0	0.0234387	0.0482034	0.0380007	0.0545186	0.0249941	0.027451	0.0323435	0.00739085	0.116604	0.179682	0.0611328	0.0186614	0.0453163	0.0301089	0.0461548	0.0332876	0.0328708	0.0354798	0	0.0183911	0.0521509	0	0.00124221	0.0701143	0.0531632	0.0315495	0.0433767	0.0574281	0.0357205	0	0.0813859	0	0.0152496	0.055354	0	0	0.0256492	0.0401877	0	0	0.0628524	0.0858191	0.0864214	0.0460487	0.057701	0.00636411	0	0	0.0285504	0	0	0	0	0	0.0235989	0.0140932	0.0031718	0.0165833	0.0239664	0.0399227	0.0185758	0.000963659	0	0.0361712	0	0.0381803	0	0.0602608	0.0312258	0.0213374	0	0.00499429	0.0263742	0	0	0	0.349232	0.016873	0	0	0	0.00469772	0	0.0485127	0.0274672	0.0110083	0.0117443	0.0349504	0.0160831	0	0.000820376	0.00742807	0	0	0.0214514	0	0.0414057	0	0.0564008	0	0.053856	0	0	0	0	0.12332	0	0.0173137	0	0	0	0	0.0396857	0	0.00727964	0.0147779	0.025915	0	0	0.0180292	0.00805537	0.242888	0.0314795	0.0741964	0.0531435	0.0575157	0.0745556	0.109163	0	0.0344728	0.0780776	0.0444517	0.000736363	0.0498029	0.0594249	0.0704496	0.0584753	0	0.0386499	0.0297399	0.0392795	0.0549509	0.0202223	0.0373696	0.0301205	0.0265827	0.0935059	0.0225434	0.0846313	0	0.041312	0	0.0221031	0.028512	0	0.0176476	0.00225603	0	0.0158548	0.181595	0.0332017	0.0187887	0.157674	0.102903	0.0466746	0	0.0466524	0.053768	0	0	0	0.077078	0	0.0391605	0	0.0422112	0	0.0752402	0	0	0.0417074	0	0	0	0.0288869	0.0115716	0	0.0275283	0.0345273	0.0108867	0	0	0	0.022972	0.00477621	0.230373	0.095574	0.0628219	0.108457	0.0160396	0	0.0171746	0.0954634	0.0018135	0.0130465	0.0636113	0.0484308	0.0176624	0.0301535	0	0.012401	0.0071518	0.00412732	0	0.02261	0	0	0.0518617	0	0.0827152	0.0276455	0.00395465	0	0.0355846	0	0.00114925	0	0.019478	0.00788578	0	0	0.0106656	0.0113968	0	0	0.0302142	0	0.0239488	0	0	0.03837	0.026441	0.0326038	0.0295876	0	0	0	0.0660266	0.0637323	0.0127084	0	0	0	0	0.0424581	0.0528387	0	0.0672865	0.0384284	0.0354057	0.0706249	0.0742976	0.054064	0.0681971	0.0218204	0.0278299	0.0249242	0.00542908	0.0248229	0	0	0	0.0532629	0.0510272	0.0710759	0.0347365	0.0935352	0.0565825	0.010362	0	0.0278597	0.0965792	0	0	0.00485715	0.0296671	0	0.0609129	0.0089192	0	0	0.0516349	0	0	0.0551405	0	0	0.0706541	0	0	0.00363312	0	0	0.00263873	0.016969	0	0	0	0.0264083	0.0304254	0.0259024	7.49513e-05	0.00149114	0	0.0767489	0.0485176	0.0206506	0.0287583	0.0669123	0.0575163	0	0.0422498	0.0395336	0.0726558	0.0403555	0.0168437	0	0	0.0406286	0.0246824	0.0318099	0.00676133	0	0.0526789	0.00533918	0	0	0	0	0	0.0248115	0.00718516	0	0.0201869	0	0	0.010033	0.0304302	0.0602285	0	0.0233587	0.0114655	0.0193427	0	0	0	0.0130617	0.0434936	0.0329551	0	0.0463245	0.0604929	0.0398741	0.0268544	0.028916	0.0390155	0.0157009	0.156501	0.0590766	0.00914011	0	0	0	0.0514337	0	0	0.121196	0.0507453	0	0.0615399	0	0	0	0	0.00189755	0.0725134	0.0217509	0.0673864	0.0454238	0	0	0	0	0	0	0	0	0	0.121721	0	0.0163121	0	0	0	0.022921	0	0	0.0494794	0	0	0.0200154	0	0.0446914	0.00601977	0	0.0420048	0	0.0278378	0	0	0.0297876	0.0247376	0.0472016	0.0663492	0.0299039	0.0504984	0	0.0231041	0.0902413	0.00618348	0.00450439	0	0	0	0.128017	0	0	0.0248831	0.0134891	0.00708873	0.0341028	0.0295794	0	0.121065	0.00583523	0	0	0.115829	0	0.00869435	0.0706957	0
GAATCACAGGGTCTAG-1	0.0194246	0	0.0143957	0	0.0482144	0.00547044	0	0.0841786	0.0632774	0.0687696	0.0453495	0.074597	0.0453569	0.00428852	0.0170962	0.242596	0.0628887	0.0423575	0	0.0312859	0.222324	0.0439299	0.02149	0.0591318	0.00570952	0.0613285	0.025063	0.0169599	0.0233182	0.0396879	0.0254748	0.205404	0.0334744	0.0393172	0.0227465	0.0212289	0.0342882	0.0549001	0	0.104455	0.0415471	0	0.0534119	0.0437075	0.00724029	0.0346815	0.0056746	0.0211371	0.081687	0	0.0490188	0.028728	0.0413898	0.0543098	0	0.0319605	0.0450728	0.0227428	0.0742947	0.0324762	0.0348259	0.0395536	0.018073	0.054661	0.0539294	0.0298057	0.0251425	0.0847479	0.0508044	0.0555873	0.0236662	0.0548593	0.0988352	0.0305002	0.0279266	0.07387	0.0203624	0.00778887	0.00919962	0.0317859	0.0565233	0.0698684	0.0695743	0	0.00930077	0.0786457	0.0563545	0.0196843	0.0499701	0.0332284	0.00407008	0.0454901	0.0538755	0.00750666	0.0409234	0.0811604	0.0387246	0.0361066	0.0267086	0.0699804	0.0364533	0	0.00237387	0.0319958	0	0	0.0280269	0	0.00350119	0.0507099	0.0240673	0.0165268	0.0258215	0.123945	0.113885	0.0440052	0.0244662	0.0157747	0.118676	0	0.0933209	0	0.00959376	0.0359026	0.057788	0.0628991	0.00795876	0.118613	0.0947534	0	0.0170645	0	0.0585939	0	0	0	0.0139317	0	0.0272091	0.0576024	0.0161404	0	0.0468514	0.0473822	0.0196915	0.0264428	0.0216767	0	0	0.0468139	0.0305801	0.0508788	0.124569	0.010996	0	0.070394	0	0.00698088	0.0220665	0	0.0371758	0.00767818	0.0469945	0	0	0.0727343	0	0.0293271	0.0258657	0.0161114	0.0402239	0.0100162	0.0386749	0	0.0165029	0.0397045	0.558121	0.0753228	0.0733628	0.0547295	0.0594176	0.041587	0.045382	0	0.0718427	0.0413164	0.059576	0	0.0407938	0.0791826	0.0831875	0.0884745	0	0	0.0842339	0.103317	0.028578	0.0351063	0.0284256	0.0464736	0	0.293343	0.158117	0.0417176	0	0.0775718	0	0.0123704	0.0182135	0	0.169783	0	0	0.00981759	0.0116058	0.0737671	0.0779465	0.0414632	0.0535685	0.0305659	0	0.0762014	0.0661456	0	0	0	0.0380748	0.0182319	0	0.0109388	0	0	0.0301195	0	0.000786988	0.0792416	0	0	0	0.0391673	0.113822	0.0514166	0.0554837	0.0290584	0.0420164	0	0.00652402	0	0.0303091	0.0651663	0.165697	0.0407967	0.0388568	0.0246295	0.0147975	0	0.0344776	0.0442183	0.00550892	0.141833	0.0716959	0.0446366	0.0335626	0.0264866	0	0	0.0101499	0.0211263	0.239594	0.0122936	0.0670064	0	0.0207256	0.00694375	0.0511995	0.0391252	0.00754538	0.0118733	0.0479301	0	0	0	0.0511542	0.0402874	0	0	0.0704124	0.0242655	0.012299	0	0.0152645	0	0.0449908	0.00721674	0.101201	0.0528666	0.0224211	0.0260081	0.059827	0.0422097	0.0519889	0.0001539	0.0315567	0.0558716	0.00961875	0	0.0208012	0.00528489	0	0.0563606	0.00572983	0	0.0300436	0.054497	0.0205054	0.03544	0.057457	0.0779691	0.0524895	0.061829	0.0753208	0.018578	0.0091245	0.0275774	0.0370859	0.0264555	0	0.070946	0.0487802	0.069471	0.0332158	0.0793069	0.0213421	0.0180133	0	0.0243175	0.449024	0	0	0.00933568	0.0538108	0	0.0376705	0	0	0	0.0671003	0	0	0.0523564	0.0242359	0	0	0.0122961	0.00443526	0.0049758	0	0	0.0117431	0.0331584	0	0	0	0.0415625	0.03926	0.0480705	0.0107555	0.0509748	0	0.0471045	0.0378564	0.0194893	0.0372389	0.0715611	0.055936	0	0.0929535	0.0445681	0.0868128	0.0868527	0.0304412	0.0176885	0	0.06421	0.0390743	0.0578319	0	0	0.0712763	0.0121597	0	0.0381952	0	0.0224223	0.0371878	0.0465726	0.0221246	0.0180292	0.0241343	0.0347187	0.0245481	0.159865	0.0266177	0.0221597	0.0125101	0	0.012226	0.0209028	0.0179258	0.0362822	0	0.0134845	0.052756	0.00167235	0.0115425	0.0335744	0.0292248	0.10787	0.0414735	0.0105065	0.0450382	0	0.0154917	0.0451207	0.00757994	0.0439609	0	0	0.105742	0	0.00556946	0.245978	0.0759871	0	0.0611307	0.0241895	0	0	0	0.00549155	0.0434151	0.0421001	0.0631964	0.0687674	0	0	0.13064	0	0	0	0	0	0	0	0.126818	0	0.0405644	0	0	0.0578382	0	0.0176885	0.0468964	0	0	0.0188434	0	0.069875	0.00600136	0.0686619	0.171279	0	0.0488241	0.0444749	0	0.0527391	0.0580141	0.0298348	0	0.0286381	0.0758788	0	0.00812744	0.0310598	0	0.0124127	0	0	0	0	0	0.0261926	0.0374545	0.0631307	0.00988691	0.0783491	0.0107201	0.0225603	0	0.0487549	0	0	0.115021	0.0563403	0	0.0556861	0
GAATCACAGGTGAGAA-1	0	0	0.0228846	0	0.00844882	0.0158937	0	0	0.0634091	0.0390318	0.0433893	0.063754	0.0490052	0.007695	0.0426125	0.218637	0.0644061	0.029206	0.0212297	0.0295759	0.109982	0.0404186	0	0.0497103	0.035399	0.0524464	0.0307527	0.0108348	0.0167938	0.0379362	0.0161113	0.394806	0.0346814	0.0424522	0.0236875	0.0269101	0.0270805	0.0575776	0.127717	0.102664	0.0375406	0.0651531	0.0488405	0.040243	0	0.0307729	0.00926437	0.0159407	0.0778281	0	0.0497318	0.0232715	0.0654891	0.0562964	0	0.0304139	0.0439936	0.0298913	0.0776643	0.0352136	0.0372897	0.0414883	0.00478385	0.0478415	0.0375891	0.033934	0.00878547	0.0853851	0.0605163	0.0610732	0.0371781	0.0700567	0.0996504	0	0.0310364	0.0673739	0.0213267	0.00638464	0.0198104	0.0282973	0.0225953	0.0695112	0.0742837	0	0.0882858	0.0594075	0.0509228	0.00445003	0.0499799	0.0518246	0.030144	0.0502047	0.0482907	0	0.14673	0.0760083	0.0394233	0.0353757	0.0240084	0.0685433	0.0397009	0	0.0102868	0.0258065	0.0129916	0	0.0813052	0	0.00583878	0.0437715	0.034834	0.00410188	0.0355739	0.103127	0.122367	0.0285726	0.0453348	0.0200507	0.117377	0.0202698	0.0582143	0.0401889	0.111902	0.0370487	0.0798765	0.0172688	0.00278098	0.100593	0.131584	0.0338405	0	0	0.0944806	0	0.00273989	0	0.0285253	0	0.0293809	0.0435103	0.025632	0.0352329	0.0538659	0.0345208	0.005001	0.00812744	0.0210968	0.0204436	0	0.024492	0	0.0472371	0.179583	0.0376006	0	0.0297217	0	0.00118048	0.0149065	0	0	0	0.067681	0	0	0	0	0.0205559	0	0.00745453	0.0513291	0.00235302	0	0	0.0296671	0.0480142	0.590066	0.0558876	0.0710571	0.0587212	0.0538431	0.0438857	0.0418036	0.042614	0.0740584	0.0416833	0.049253	0	0.0394309	0.0674482	0.0785026	0.0878957	0	0	0.0782315	0.136592	0.0270581	0.0419218	0.034281	0.0716796	0	0.376122	0.17901	0.0385385	0.0129853	0.108546	0	0.027056	0.023631	0	0.183313	0.0341291	0	0.0221363	0.00975142	0.0805753	0.0450217	0.0309943	0.044801	0.0355832	0	0.100168	0.0673083	0	0	0	0.0416915	0	0	0	0	0.0904321	0.0308962	0.000629591	0	0.0861828	0	0	0.00405418	0.0329634	0.138277	0	0.0438253	0.0435388	0.0232162	0	0	0.0581622	0.0220074	0.028802	0.0846132	0.0512971	0.0432689	0.029658	0	0	0.0399383	0.0524768	0	0.23064	0.0689849	0.0304863	0.0239628	0.0427107	0	0.0217495	0.014381	0.00251836	0	0.0216325	0.0462449	0.0294392	0.00967916	0	0.0709918	0.0380871	0	0.000216707	0.0486249	0	0	0	0	0.0487138	0	0	0.0581801	0.0334859	0.0062227	0	0.0230294	0	0.0427968	0	0.0750845	0.0430164	0.0326268	0.0598673	0.0469689	0.0297532	0	0	0.0338933	0.0343698	0.0484144	0	0	0.00317093	0	0.0566931	0.0349174	0.0312944	0.0291127	0.050193	0.0368311	0.048633	0.0536851	0.072477	0.0538849	0.0211209	0.0572431	0.0291563	0.0851316	0.017117	0	0.04051	0	0.0710648	0.0424501	0.116258	0.0393032	0.100679	0.0288876	0.03454	0	0.0250393	0.557985	0.0755509	0	0.00908688	0.0494783	0	0.0399265	0.0157875	0	0	0.0656612	0	0	0.0581388	0.0351352	0	0.121371	0.00189831	0.00447853	0.00849609	0	0.0105197	0	0.0941088	0	0.00978691	0	0.0279452	0.0434991	0.0522437	0.0187003	0.0597559	0	0.0467987	0.0351636	0.0135432	0.0453825	0.065141	0.0576689	0	0.0912929	0.0335558	0.090709	0.10266	0.0217187	0.117973	0.0355414	0.0707401	0.0293916	0.0608854	0.000820837	0	0.0751301	0.00324054	0	0.004617	0	0.0460595	0.0227912	0.0451146	0	0.023705	0	0	0.0121928	0.186456	0.0268975	0.028167	0.0131505	0	0.0133042	0.0140497	0.0194124	0.0583582	0	0.0141266	0.050429	0.0230522	0	0.0389419	0.0303716	0.0650577	0.071863	0.0245726	0.027999	0	0.0201087	0.0794334	0.0321285	0.0267852	0	0.149633	0.0930585	0.0038475	0.00846373	0.0216859	0.0761408	0	0.0621864	0	0	0	0	0	0.040722	0.0431907	0.0632457	0.0626196	0	0.0141408	0	0.0286899	0.0826338	0	0	0	0	0	0	0	0.0336886	0	0	0.0319222	0.023085	0	0.0468964	0	0	0.0316874	0.0352571	0.0388725	0.0113952	0.0634153	0.155932	0	0.019937	0.0436678	0	0.0578211	0.0518074	0.0388366	0.0324481	0.0149903	0.0162644	0	0.0378518	0	0.0456828	0.0110562	0	0	0	0.0711438	0	0.023307	0.0522876	0.0545792	0.0352804	0.0995103	0.0193982	0	0	0.0297136	0	0	0.0958108	0.0999274	0.0191875	0.0534971	0
GAATCGAGTCAATACC-1	0	0	0.0308429	0	0.00361834	0.0241763	0.0264181	0	0.0675802	0.057741	0.0516962	0.0216541	0.0955296	0.00103411	0.0209608	0.0470736	0.071892	0.0469395	0	0.0476904	0.155037	0.0454479	0	0.0478954	0	0.076181	0.0367884	0.0244353	0.0107264	0.0363453	0.0134252	0	0.0416475	0.0479004	0.0492638	0.0350141	0.0309713	0.0481107	0	0.0684861	0.0392724	0	0.0542735	0.0344455	0	0.0316101	0.00730381	0.0236376	0.0666065	0	0.0546783	0.012382	0.0625627	0.0504997	0	0.0326014	0.0602247	0.0267462	0.0751397	0.0306478	0.0371813	0.0355792	0.00505106	0.0599197	0.0635321	0.0394602	0.0185997	0.0744062	0.0448389	0.0801166	0.00177577	0.0548711	0.0731243	0.0110878	0.0496821	0.0665626	0.0180086	0.00514629	0.0086026	0.0333084	0	0.0679685	0.0606792	0	0.0241105	0.0753533	0	0.00731459	0.0575588	0.0313338	0.0179338	0.0383888	0.0586791	0	0.156698	0.0883195	0.0433421	0.0424474	0.0262656	0.0607607	0.0258972	0	0.0378443	0.0566744	0	0	0.0487425	0	0	0.0381181	0.00903083	0.0584995	0	0.0770829	0.0831529	0.0368254	0.0105253	0.00766002	0.0704628	0	0.0797539	0.0642183	0.0222605	0.0513091	0.0702062	0.0110328	0.00723055	0.15762	0	0	0	0	0.0517943	0	0	0	0.0243926	0	0.0225969	0.0460038	0.0142803	0.0657842	0.052478	0.0432664	0.0164765	0	0.0401778	0.00680247	0.0604284	0.0278546	0.060036	0.0466261	0.0872433	0.0254022	0	0.0531385	0	0.049624	0.0467255	0	0.0433218	0	0.0235347	0	0	0	0	0.0540533	0.0294334	0.0285939	0.0269325	0.0321473	0	0	0	0.0564724	0.511892	0.14654	0.064538	0.0507497	0	0.046615	0.0628539	0.0314212	0.0536783	0.0560352	0.0614644	0.00173045	0.0485404	0.0519412	0.0711913	0.0799445	0	0.0731025	0.0617636	0.0603416	0.0262822	0.0354391	0.0666168	0.0508889	0.0101972	0.212662	0.103764	0.046395	0.00380378	0.0756286	0	0.0115569	0.0301501	0	0.078206	0.00464323	0	0.00757521	0.041231	0.17994	0.0469223	0.0388399	0.0471414	0.0461165	0	0.0691386	0.0775554	0	0	0	0.050337	0	0.0231689	0	0.0301917	0.0240389	0.0437401	0	0	0.0517905	0	0.0230267	0.0425451	0.0436206	0.0242218	0.0401539	0.0300116	0.0256625	0.0413606	0	0	0.0632589	0.0216563	0.224265	0.0994944	0.0572512	0.0481772	0.0340616	0.0131272	0	0.0616314	0.0641581	0	0.196782	0.0664981	0.0283566	0.043853	0.0360227	0	0.025915	0.000478721	0.0525125	0	0.036334	0.0562884	0.0338114	0.0310598	0.00567544	0.0240981	0.0452776	0.00320861	0	0.0792802	0	0.00757008	0	0.0497114	0.0552323	0	0.00748062	0.0459157	0.0265924	0	0	0.0265045	0	0.0446199	0	0.0511834	0.0537724	0.0360409	0.0409609	0.037215	0.014115	0.00352952	0.00352571	0.0434894	0.0382541	0	0	0	0	0	0.0651975	0.0516789	0.0332696	0.067397	0.0546284	0.0225603	0.0344162	0.0555308	0.0577607	0.0560209	0.045309	0.0598571	0.0409815	0.0223094	0	0.00170889	0.0255334	0	0.116597	0.0858062	0.0812296	0.069146	0.156526	0.036203	0	0	0.0303358	0.14212	0	0	0.000919505	0.0473409	0.0906911	0	0.00667748	0	0	0.0728105	0	0	0.0541662	0	0	0.00227352	0.0113899	0	0.00102675	0	0	0	0.0304002	0	0	0	0.0350288	0.0322839	0.0613182	0.000961875	0.0745568	0	0.0538253	0.0307815	0.0225813	0.0467798	0.0766328	0.0732912	0	0.0787154	0.0317865	0.0777284	0.103487	0.0198059	0	0.0245743	0.0638826	0.0394625	0.0401878	0.00735369	0	0.0717211	0.00413555	0	0.00811473	0.00393162	0.0471641	0.023127	0.111325	0	0.0376801	0	0	0.0231884	0.100514	0	0.0362611	0.0053011	0	0.0182716	0.0065652	0	0.0126725	0	0.00784639	0.0551109	0.0489572	0	0.0460379	0.0414171	0.0775796	0.0631526	0.0304037	0.0446489	0	0.0244586	0.116789	0.0286491	0.0554482	0	0	0.0591097	0	0.00400125	0.07695	0.0807139	0	0.0552322	0.0234716	0	0	0	0.00208767	0.0433404	0.0424786	0.0652774	0.0584374	0	0	0	0.0102117	0.0802728	0	0	0	0.0527938	0	0	0	0.0394599	0	0	0.0412458	0.0619098	0	0	0	0	0.0306312	0.0370409	0.0820376	0.00081	0.0143711	0.0941342	0	0	0.0462507	0	0.060283	0.0393813	0.0264688	0.0351118	0.0394277	0	0	0.0377564	0.0555089	0	0.00834336	0.0269736	0	0	0	0	0.0176366	0.0421612	0.0322396	0.0255101	0.0285939	0.0275091	0.143407	0.0167563	0.00621913	0	0	0.0724029	0.074098	0.0332184	0.0632579	0
GAATCGAGTCCACAAT-1	0.00119573	0	0.0154922	0	0.0103484	0.0036936	0	0.0467529	0.0624129	0.0551356	0.0457902	0.0528157	0.0647797	0	0.0294065	0.207065	0.0728098	0.0225254	0	0.0324986	0.155627	0.0429601	0	0.05049	0.0304611	0.0566951	0.0241382	0.0252894	0.0188084	0.0345767	0.0295014	0.146905	0.0358702	0.0411533	0.0267102	0.0391969	0.0312374	0.0565382	0.136261	0.0993766	0.0264036	0.053706	0.0546628	0.0323668	0.0266077	0.0291625	0.0164577	0.0205622	0.0735019	0	0.0538428	0.0550775	0.0288096	0.0598009	0	0.0280844	0.0536013	0.0282689	0.0733811	0.0226463	0.0403274	0.0387961	0.00593745	0.0468193	0.0522036	0.0429494	0.0249162	0.0864387	0.054493	0.0631433	0.022859	0.0787814	0.101764	0.0231549	0.0335349	0.062258	0.041916	0.0049071	0.0176575	0.034232	0.00283316	0.0702381	0.0606975	0	0.0697558	0.06674	0.0545645	0.0201132	0.052358	0.0246007	0.0290947	0.0444556	0.056077	0	0.059986	0.0824994	0.0398633	0.0382036	0.0245634	0.0674371	0.0263169	0	0.0149829	0.0321641	0.00559636	0	0.0527705	0.0195523	0.00501803	0.0276891	0.0251334	0.0641276	0.0210275	0.0524659	0.119436	0.0386924	0.0165321	0.0234785	0.114306	0	0.0873158	0.00472193	0.0187378	0.029854	0.0640386	0.0378054	0	0.0879207	0.112172	0	0.011595	0	0.0530535	0	0	0	0.0421987	0.0597559	0.0207911	0.053135	0.0285701	0.0909678	0.0455934	0.0357738	0.0194235	0.0202423	0	0.00904584	0.0216653	0.0445125	0	0.0421757	0.193075	0.0394587	0.0146905	0.037058	0	0.0300804	0.0289488	0	0.0603108	0.0089192	0	0	0	0	0	0.0244303	0	0.00859129	0.0304594	0	0	0	0.0372031	0.0474631	0.608196	0.0902413	0.0779541	0.0535152	0.0636149	0.0447586	0.0484175	0.0337531	0.0763131	0.0427281	0.0702374	0.0133834	0.0472151	0.0678486	0.0765616	0.0939341	0	0	0.0787215	0.103603	0.0358899	0.0373883	0.0424875	0.05888	0	0.381136	0.204262	0.0408128	0	0.104271	0	0.0299056	0.055272	0	0.211469	0.0409496	0	0	0.0198737	0.084038	0.0444277	0.0277918	0.0587618	0.0336432	0	0.0921271	0.0710399	0	0	0	0.0415781	0	0	0.0127068	0	0	0.0262587	0	0	0.0684228	0	0.0181882	0	0.0437576	0.0839746	0	0.03803	0.0356353	0.0220794	0	0	0	0.0147409	0.0825705	0.138128	0.0483212	0.0357523	0.0396088	0	0	0.0304088	0.0554056	0.00255486	0.219832	0.0671207	0.0258013	0.0269637	0.0684593	0	0.00690006	0.0100918	0.0352804	0	0.00754957	0.0423662	0	0.0197017	0.00901501	0.0463147	0.0524367	0.00977746	0.00112916	0.0521717	0	0	0	0.0398741	0.0421953	0	0.0218326	0.0596211	0.0380378	0.015935	0	0.0264366	0	0.0432844	0	0.121021	0.0739443	0.0386259	0.0582371	0.043034	0.0151643	0	0	0.0342663	0.0372416	0.0345983	0	0	0.00269606	0	0.0620932	0.0437676	0	0.0308168	0.0540037	0.0503847	0.0437362	0.053008	0.0633545	0.0519095	0.0412194	0.0499024	0.0293964	0	0.0201338	0	0	0.000190785	0.0841173	0.0425349	0.019042	0.0250415	0.105477	0.0274826	0.0646205	0.00590241	0.0352937	0.450325	0	0	0.00406746	0.0502226	0	0.0395593	0.00865687	0	0	0.068209	0	0.0696048	0.0550594	0	0.00239011	0.0517664	0.000658209	0	0.00376852	0	0	0.0136411	0.0793884	0	0	0	0.042484	0.0325804	0.0560274	0.00883176	0.0877561	0	0.0472302	0.0379557	0.0266247	0.0336038	0.0663588	0.0692065	0.0145226	0.0996012	0.0366508	0.0822721	0.0928029	0.0346712	0.105232	0	0.0743411	0.0353846	0.0451207	0	0	0.0772837	0.0320968	0	0.0542847	0	0.0387695	0.00329486	0.0724334	0.015722	0.0379424	0	0.0403303	0	0.195458	0.0309199	0.0232996	0.00819013	0	0.00910692	0.0141426	0	0.0249011	0.0186779	0.00100233	0.0553962	0.0642707	0	0.0329563	0.0314125	0.0952781	0.0583441	0.0661469	0.0198803	0.0303525	0	0.0019937	0.0171895	0.0402607	0	0	0.0809686	0	0.0114157	0.18809	0.0843321	0.00284815	0.0600475	0	0	0	0	0.00323205	0.0411313	0.0425461	0.0634362	0.0691891	0	0	0	0	0.082765	0.0163694	0	0	0	0	0.0691051	0	0.0533219	0	0	0.0322556	0.0883759	0	0	0	0	0.0370702	0	0.101832	0	0.0295634	0.183983	0	0.0258935	0	0	0.0481289	0.0452311	0.0315385	0.0469772	0.0302204	0	0	0.0538014	0	0.0249213	0.00898319	0	0	0	0.14659	0	0.0223182	0.0321927	0.0563003	0.0053865	0	0.0241627	0	0.01774	0.0643411	0	0	0.0385826	0.250787	0.0105232	0.0520271	0
GAATCGAGTTAGTCTA-1	0.00939506	0	0.0265277	0	0.00770706	0.0412872	0.0146905	0	0.0693885	0.0432719	0.0427981	0.0809247	0.0682543	0	0.0531057	0.177364	0.0594991	0.0115075	0.00825768	0.0393068	0.219963	0.0480264	0	0.0559714	0.0295044	0.0601686	0.0285046	0.01648	0.0195873	0.0602935	0.0203387	0.235572	0.036629	0.0416718	0.0225502	0.0296522	0.0320266	0.0513146	0.0221856	0.0947472	0.0335103	0	0.0550671	0.0359884	0.000104932	0.0345848	0.0269095	0.0160523	0.0647945	0	0.0481549	0.0717967	0.0381952	0.0829369	0	0.0281081	0.0478897	0.0238691	0.0740799	0.0352487	0.0389647	0.0398419	5.86575e-05	0.0386328	0.0283799	0.0350523	0.0315001	0.0818545	0.0532472	0.0657129	0.0414884	0.0630652	0.0966873	0.0101084	0.0334661	0.0604729	0.0443266	0.00358388	0.0135688	0.0248041	0.00157398	0.068124	0.0599209	0.0126355	0.0486502	0.0588723	0	0.0121169	0.0519984	0	0	0.059316	0.0541935	0.0513359	0.231375	0.0782502	0.0403058	0.0350589	0.0164486	0.0648592	0.0364953	0	0.00965028	0.0328263	0	0	0.0283993	0	0	0.0223783	0.0280023	0.0197463	0.0144847	0.0627072	0.106525	0.0447662	0.0166713	0.00932144	0.102976	0	0.0668826	0	0	0.0409621	0.0447923	0.0259931	0.00463305	0.0463112	0.260546	0.0500393	0	0	0.0312697	0	0	0.013456	0.0217451	0.0354007	0.017692	0.0454926	0.0707431	0.0485108	0.0495474	0.0474288	0.00736755	0.0235047	0.0175899	0	0	0.0317776	0.086119	0.0469473	0.105681	0.0114988	0	0.0403943	0	0.030882	0.0130856	0	0.0474192	0	0	0	0	0.0305407	0	0.0402239	0	0.0148435	0.0437507	0	0.0473692	0	0.0314795	0.0161001	0.598111	0.0705324	0.0665904	0.047689	0	0.0405943	0.0427243	0	0.0681722	0.0426468	0.06363	0.013052	0.037673	0.057552	0.0707104	0.0854145	0.0558762	0	0.0733061	0.114247	0.02909	0.0320297	0.0458087	0.0490755	0.0096053	0.372275	0.143477	0.036361	0.00680417	0.00621818	0	0.0145509	0.044418	0	0.160665	0.0562172	0	0.00781957	0.00857546	0.0675452	0.0275	0.0342575	0.0437311	0.032353	0	0.085691	0.0728687	0	0	0	0.0360306	0.0240031	0	0	0	0	0.0296875	0.0325289	0	0.0499934	0	0	0.0363923	0.0287138	0.187653	0.113536	0.0542676	0.0449118	0.0459077	0.000880073	0	0	0.0245076	0.0684951	0.035963	0.04029	0.0511948	0.0262153	0.0183309	0	0.0316294	0.0547592	0.000102651	0.167856	0.0626656	0.0302788	0.0280175	0.0660609	0	0	0.0077901	0.0478722	0.128017	0.0169934	0.0420289	0.0340445	0.0303666	0.00656052	0.0302855	0.0388853	0.00687212	0	0.0513067	0	0.0220357	0	0.0846013	0	0	0	0.0597673	0.0397283	0.00247688	0.00734523	0.0343559	0	0.0398449	0	0.00279818	0.067872	0.0316478	0.0232349	0.0477797	0.0389602	0	0	0.0336811	0.0173966	0.0570712	0	0	0	0	0.0650365	0.0364776	0	0.0452548	0.0469419	0.0362802	0.050196	0.0466863	0.0584827	0.053894	0.0862055	0.04912	0.026322	0.0138236	0	0.0358267	0	0.0194601	0.063566	0.047814	0.0552744	0.0310982	0.0902309	0.0325438	0.0186254	0	0.0276376	0.402434	0	0	0.00270443	0.050535	0.13911	0.0193599	0.0161452	0.0507708	0	0.0735941	0	0.147779	0.0539719	0.0510781	0.0456453	0.0493179	0.0118859	0	0.00884586	0	0	0	0.023085	0	0.00807168	0.132144	0.0281176	0.0382074	0.0511569	0.0216484	0.0452311	0	0.0468964	0.0404071	0.0214341	0.0356493	0.0691757	0.0637932	0	0.0975363	0.0624344	0.0895954	0.0969014	0.024812	0	0.000440037	0.0722512	0.0334843	0.0615295	0	0	0.0811787	0	0	0.0264778	0	0.001215	0.00789087	0.0422656	0	0.0113994	0	0	0.0103602	0.148156	0.00629591	0.0320304	0	0	0	0.0196027	0.0129416	0.0507708	0	0	0.054634	0.0194124	0	0.0285983	0.0331928	0.020007	0.0316731	0.0244929	0.0392888	0.000349773	0.018468	0.00965373	0.020655	0.136798	0	0	0.0940793	0	0.000103779	0.160371	0.0789755	0	0.0594964	0	0	0	0	0	0.0522547	0.0345975	0.0643292	0.0676913	0	0	0.043809	0.0163796	0.10585	0	0	0	0	0	0.00299805	0	0.0265643	0	0	0.0500339	0.0347441	0	0	0	0	0.0276434	0	0.04679	0.0140461	0.0306127	0.138694	0	0.0246898	0	0.00928646	0.0522734	0.0531159	0.034993	0	0.0405303	0	0	0.0428885	0.0403987	0.0339904	0.0339365	0.0505524	0	0	0.0768101	0	0.0139842	0.051111	0.0485285	0.0336481	0	0.020561	0	0.0197403	0.034218	0	0	0.0103317	0.0594883	0.0116924	0.0507173	0
GAATCTAAGGCTTAGG-1	0.0355304	0	0.0572173	0	0	0.04929	0	0	0.0405229	0.0327073	0.11681	0.0134503	0.152012	0.00529221	0.186113	0.0413898	0.0892287	0.264673	0.0164545	0.10402	0	0.111888	0.00709339	0.0247133	0.00669712	0.092861	0.0554015	0.0920878	0.0084645	0.0102478	0.00579886	0.0383001	0.092242	0.0765537	0.145168	0.145457	0.0529472	0.0298644	0	0.0381566	0.0181558	0	0.0352636	0.0347297	0	0.0481946	0.0599906	0.0852403	0.0432369	0	0.0301792	0.0435117	0.0229218	0.0244909	0	0.0132238	0.0405833	0.0322722	0.0467526	0.0239132	0.0234808	0.0289843	0.00988053	0.146479	0.211672	0.103018	0.0463757	0.0434476	0.0291677	0.0421712	0.0598757	0.032576	0.03964	0.0501224	0.0168298	0.042639	0.0391651	0.00430529	0.0709285	0.0207989	0.0843652	0.0404606	0.0676419	0.142532	0	0.146229	0	0.0278414	0.0822211	0.0333741	0	0.0296691	0.0431968	0	0	0.0621496	0.0889229	0.106232	0.050829	0.0736636	0.00901889	0	0	0.0157734	0	0.194823	0.0530413	0	0	0.0235561	0.0120281	0.0254698	0.00907351	0.0607345	0.043237	0.0194691	0.00345847	0.00950507	0.0562816	0	0.0372109	0	0	0.021954	0.0199219	0.0023085	0.00231079	0.0221769	0	0	0.00655824	0.34017	0.0918783	0	0	0	0.0208088	0	0.0774543	0.0230434	0.0219594	0	0.0329236	0.0166203	0.0289567	0.00234666	0.0157674	0.0350979	0	0.0506057	0.0111677	0.0501392	0	0.120781	0	0.0670756	0	0.0255626	0.0189186	0	0.0747014	0	0	0	0	0	0.0840504	0.0449861	0	0.00894106	0.01026	0.00658209	0	0	0	0.0332072	0.235863	0.00164241	0.0973737	0.0656875	0.0610572	0.108625	0.140211	0.0199953	0.037388	0.0862467	0.043863	0	0.0570436	0.0764248	0.0801104	0.0639693	0	0	0.0390893	0.0738778	0.0633343	0.0176109	0.0328951	0.0283601	0.0385826	0.277486	0.0672833	0.0935502	0	0.0672729	0	0.0237011	0.010873	0	0.0308038	0	0	0.0177809	0.195399	0.0240047	0.0189471	0.168228	0.153008	0.0554285	0	0.0451973	0.0569841	0	0	0	0.0845472	0	0.0703463	0	0.0351045	0	0.0706222	0.0453305	0	0.0401093	0	0.00976449	0	0.0358787	0.00871517	0.0189577	0.0239872	0.0388895	0	0.0514166	0	0	0.0189362	0.0186706	0.331298	0.109184	0.0645571	0.160858	0	0	0.0284387	0.112178	0.00913591	0.150087	0.0781142	0.0574251	0.0124604	0.04135	0	0	0.0098162	0.0109362	0	0.019915	0.0120484	0.0418561	0.067468	0.0108217	0.106632	0.0316903	0.00457333	0.00652402	0.0365117	0	0.00634588	0	0.00924711	0.0363446	0	0	0.018537	0.0177655	0	0.0149003	0.0274983	0	0.0212142	0	0	0.0333955	0.0177007	0.0200307	0.0179656	0	0	0	0.0754534	0.0420095	0.0191792	0.147692	0	0	0	0.040012	0.0630971	0.00839454	0.113287	0.0444359	0.0364376	0.0519121	0.0925369	0.0631908	0.0798327	0.0409234	0.0308214	0.0358549	0	0.0353489	0	0.0309708	0	0.0506744	0.0475892	0.090982	0.03562	0.110463	0.0568919	0.00905037	0	0.0247339	0.127009	0	0	0.00803756	0.0320718	0	0.12744	0	0	0	0.0554701	0	0	0.0476233	0	0	0	0	0	0.00427625	0	0.00444964	0	0.0165492	0	0	0.0202169	0.0257514	0.0220711	0.0221883	0	0.100017	0	0.0798987	0.0587969	0.0627772	0.0451774	0.0721266	0.0552552	0	0.0453583	0.0389922	0.0824935	0.0440467	0.0153026	0	0.00236943	0.0342221	0.0269282	0.0230489	0.0048404	0	0.068793	0	0	0	0	0	0.00952781	0.0283194	0.00529994	0	0	0	0	0.0197069	0.0299755	0.0653797	0.0101661	0	0.00467861	0.00871027	0.104145	0	0	0.01314	0.037188	0.0775184	0	0.0531862	0.0556973	0.0556838	0.0392221	0.00571148	0.0348337	0	0.0657636	0.217943	0.00796653	0.000386591	0	0	0.0435239	0	0	0.270199	0.0464288	0	0.0580466	0	0	0	0	0.00463601	0.0585799	0.0257982	0.0650545	0.0401944	0	0	0	0	0	0	0	0	0	0	0	0.0494133	0	0	0	0.0206093	0	0.0382252	0	0	0	0.0165404	0	0.0739292	0.00272454	0.0157398	0.0608444	0	0.0500278	0.0137219	0	0.0307065	0.0223925	0.0275299	0.0352732	0.0188544	0.0407267	0	0.00282362	0.168101	0	0.0197323	0	0	0	0.105561	0	0	0.0260139	0.0365202	0.0033345	0.0617349	0.00516151	0.0547394	0.129853	0.000255931	0	0	0.109371	0.060699	0.00413731	0.0744338	0
GAATCTAAGTCCTGCG-1	0.00117133	0	0.0198191	0	0.0028223	0.023071	0	0	0.0759663	0.0552212	0.0455957	0.018061	0.0898452	0.0122877	0.0205513	0.063134	0.0667495	0.0171738	0.0390377	0.0403507	0.107883	0.0398029	0.0140609	0.0530623	0.0147213	0.0660114	0.0286573	0.0201811	0.0192468	0.0510273	0.0202835	0.183631	0.0363536	0.0468522	0.0283451	0.0332732	0.0327501	0.0526139	0	0.0732389	0.0254368	0	0.0601563	0.0361105	0	0.0282977	0.0152841	0.0227613	0.0773655	0	0.0621304	0.0693249	0.0241926	0.0588026	0	0.0338061	0.0676227	0.0240915	0.0772838	0.0284088	0.0502143	0.0466687	0	0.0438703	0.0572983	0.0281864	0.0592556	0.0780215	0.0508561	0.0882908	0.0269917	0.0670856	0.0806602	0.0302204	0.0558584	0.0660776	0.0480985	0	0.0181821	0.0299387	0.0475691	0.0687803	0.0445237	0.0377754	0.0138081	0.0651384	0.0415406	0.00814945	0.054911	0.0268159	0.0155808	0.0450763	0.0695585	0	0.0610353	0.0850122	0.0367236	0.0381712	0.0250484	0.0615041	0.0287828	0	0.0215712	0.0335501	0	0	0.0335105	0	0	0.0340493	0.022845	0.0393256	0.034216	0	0.0929021	0.0337861	0.0295201	0	0.0845756	0	0.0817898	0.0425498	0	0.0478708	0.0644349	0.0162794	0.00192088	0.145976	0	0	0	0	0.0601469	0	0	0.0137029	0.00921785	0	0.0204007	0.0474375	0.030974	0.00565017	0.054271	0.0404327	0.00797035	0.0127826	0	0	0.0290106	0.0156086	0	0.0487457	0.2301	0.0163081	0.0442328	0.0410848	0.0458702	0.0538796	0.000895006	0	0.0370259	0	0.0231599	0	0	0.0321423	0	0.0428068	0.00209864	0.0141439	0.0456162	0.00155808	0	0	0	0.0343095	0.528302	0.127378	0.0718797	0.055174	0	0.0432867	0.0479288	0.048735	0.0607476	0.0463431	0.0567358	0.00914932	0.0364398	0.0481624	0.0689404	0.0801416	0	0.00682057	0.0702375	0.0549843	0.0270024	0.0373102	0.0772684	0.055893	0	0.381835	0.165691	0.0415709	0	0.0470639	0	0.0155039	0.0265558	0	0.0898598	0.0411333	0	0.00156679	0.00824981	0.157305	0.0171257	0.0348034	0.0417924	0.0393714	0	0.0623205	0.0763635	0	0	0.0383001	0.0390667	0	0.0249738	0	0	0	0.0246662	0	0	0.0540097	0	0.0320625	0.00925308	0.0412119	0.0596362	0.0614201	0.0539904	0.0377803	0.0194124	0.0119148	0.00319358	0	0.0222738	0.173897	0.0517981	0.0529009	0.0392088	0.0249125	0	0	0.0234705	0.0539875	0	0.10049	0.0664221	0.0371017	0.0367707	0.0772805	0	0.0149448	0.00911504	0.0312464	0	0.0338322	0.0585557	0	0.0286241	0.00885989	0.0255816	0.0447081	0.00345729	0	0.0709194	0	0	0	0.0797482	0.045534	0	0	0.0281971	0.0240274	0	0	0.025449	0	0.0401179	0	0.00827795	0.0448225	0.0498411	0.0106993	0.048686	0.0288393	0	0.00885624	0.0389748	0.0299332	0	0.0758132	0	0.00230544	0	0.0660659	0.0345308	0	0.030521	0.0522573	0.0270724	0.054284	0.053769	0.0631081	0.0541411	0.0568784	0.0610399	0.0358588	0.0150554	0	0.0440114	0.00918948	0	0.102056	0.0618495	0.0539473	0.0708444	0.112812	0.0315079	0.0397866	0	0.0228463	0.247345	0	0	0.0150366	0.0503012	0	0.0205142	0.0156921	0	0.0743267	0.0688329	0	0	0.0532966	0.0160783	0	0.0517664	0.0129066	0.00325613	0.00804477	0	0	0	0.021496	0	0	0.0637985	0.0472253	0.0347274	0.0617398	0.0147529	0.0524107	0	0.0459896	0.0461944	0.038461	0.0413336	0.0725437	0.0687528	0.0126338	0.0825345	0.0435216	0.0790394	0.116153	0.0396992	0.0418978	0.0143858	0.0838652	0.032403	0.0368677	0	0	0.0866297	0	0	0	0.0115558	0.00193295	0.0203987	0.136265	0	0.0435228	0	0	0	0.110979	0.00367261	0.0265907	0	0	0.00228154	0.00489372	0.0012242	0.0358382	0	0.00657781	0.0566347	0.0584339	0	0.0396248	0.0349852	0.0855544	0.0375004	0.0099486	0.0327532	0	0.0174568	0.156348	0.00751091	0.0512509	0	0	0.0534867	0.00973534	8.07168e-05	0.125568	0.0740934	0	0.0556617	0	0	0	0	0.00609116	0.0433956	0.0489132	0.0641261	0.0608255	0	0	0.191238	0.0209096	0	0	0	0	0	0	0	0	0.00861545	0	0	0.0523511	0	0	0	0	0	0.0321098	0	0.0690165	0.011653	0	0.101223	0	0.0537313	0	0	0.068929	0.0459831	0.0424384	0	0.0376988	0.0333814	0	0.0457312	0	0.0221856	0.0170962	0	0	0	0	0	0.00474211	0.043022	0.03983	0.0142474	0	0.018519	0.101609	0	0.0268216	0	0.0592282	0.0570668	0.0928243	0	0.0531961	0
GAATCTAAGTTAGGCG-1	0.00959028	0	0.0323638	0	0.0297789	0.0105771	0.00277761	0	0.0620993	0.0301661	0.0462136	0.0478871	0.0818885	0.00226592	0.0544878	0.0416521	0.0637208	0.0580273	0.0100826	0.035159	0.106112	0.0456615	0.0349633	0.0582508	0.0200914	0.064747	0.03149	0.0127301	0.0192608	0.0321142	0.012873	0	0.0360337	0.043927	0.0188742	0.0331628	0.0343838	0.0479035	0	0.0775477	0.0333801	0	0.0466877	0.0294183	0.0103733	0.0335819	0.00760756	0.0130718	0.0682782	0	0.0464583	0.0162528	0.0317244	0.0720871	0	0.0374587	0.0531814	0.0180209	0.0731182	0.0201862	0.0406907	0.0403298	0	0.0497873	0.0644019	0.0342208	0.0503055	0.0772323	0.0385247	0.069896	0.0302204	0.0512869	0.0771895	0	0.0510142	0.0582821	0.0317631	0.00459462	0.0208235	0.0263861	0.00535152	0.0663935	0.0592374	0	0.0165506	0.0645076	0.034504	0.012791	0.0523221	0.0198205	0	0.0414407	0.0587044	0	0.13851	0.0793772	0.0395909	0.0372116	0.0156791	0.0645625	0.0243809	0	0.0381367	0.0313785	0	0	0.0788342	0.0293459	0	0.043279	0.0178328	0.0351998	0.0262741	0.0219307	0.0927737	0.0329448	0.0270467	0.00346275	0.0713671	0	0.0709886	0.0290136	0.00434717	0.0431317	0.0630572	0	0.00741403	0.127714	0	0	0.00742392	0	0.0392865	0.0437216	0	0	0.0401001	0.0270614	0.0343591	0.0420538	0.0272823	0.0785374	0.0419225	0.027356	0.00879641	0.000629591	0.0193295	0	0	0.0418177	0.0526158	0.0426475	0.10748	0.0261455	0	0.0403494	0.0482686	0.021613	0.00478366	0	0.0527657	0.000938332	0	0	0	0	0	0.0210671	0	0.025905	0.00792818	0.0124646	0	0	0.0488887	0.0542572	0.533636	0.154615	0.0682651	0.0466911	0	0.0431682	0.047441	0.0354436	0.0631319	0.046249	0.0592014	0	0.0337475	0.0463682	0.0680021	0.0752617	0.0561385	0	0.0649758	0.0805585	0.0316179	0.0369503	0.0677404	0.0508991	0	0.324939	0.11215	0.040116	0.00478751	0.0458202	0	0.0270609	0.0254448	0	0.0856387	0.0220357	0	0.00988946	0.0178294	0.119715	0.0519115	0.0343727	0.052388	0.046774	0	0.0673075	0.0741215	0	0	0	0.0544965	0	0	0.00813581	0	0	0.0336461	0	0	0.0387886	0	0.00244841	0	0.0402888	0.0448875	0	0.0531306	0.0337956	0.0535589	0	0	0	0.0287473	0.0466766	0.0899552	0.058867	0.043054	0.0329533	0	0	0.0316937	0.0527122	0	0.190066	0.0640539	0.0323631	0.04091	0.0586119	0	0	0.0139845	0.0360965	0	0.0295576	0.0502736	0.053282	0.0256797	0.00521009	0.000868401	0.036679	0.00399711	0.00693462	0.0529232	0	0.0142657	0	0.0548924	0.0655029	0	0	0.0505456	0.0379989	0	0	0.0307388	0.00314795	0.0378046	0	0	0.0543334	0.0235347	0.0411295	0.0446755	0.0411942	0.045693	0.0161175	0.0370809	0.00995932	0.00690801	0	0	0	0	0.0643029	0.0176865	0.0411703	0.0335111	0.0523984	0.0470444	0.0359428	0.0505559	0.0577401	0.0524987	0.0171927	0.046911	0.0358898	0	0	0.00314795	0	0	0.0998589	0.0667066	0.118943	0.0632694	0.14016	0.0321821	0.0272823	0	0.0302137	0.210031	0.0105886	0	0.00814574	0.0492016	0.0382252	0.0266002	0.0257083	0	0	0.0681852	0	0	0.0516985	0.0271469	0	0.0664568	0.0048364	0	0.0076273	0	0	0	0.0357668	0	0	0.00496677	0.0330996	0.0364118	0.0532341	0.0391121	0.0605291	0	0.0477162	0.0385269	0.0421406	0.0438809	0.0700513	0.0605714	0	0.0790758	0.0370136	0.0757065	0.113431	0.0290639	0.0475191	0.05602	0.0632799	0.0282121	0.0410678	0.0070152	0	0.0684409	0	0	0.0450507	0	0.0124814	0	0.111234	0	0.0289755	0	0	0.000753735	0.0919258	0	0.0216708	0	0	0	0.0161948	0	0.0192913	0	0.0106968	0.0571536	0.00400052	0	0.0399003	0.0334952	0.102274	0.0209049	0.0260071	0.0427874	0	0.00591434	0.0941238	0.0339095	0.00844977	0	0	0.0616873	0.00676227	0	0.0926898	0.0704871	0	0.0548772	0.0539018	0	0	0.0636586	0.00493947	0.0325224	0.0471481	0.0564892	0.0539857	0	0.0517164	0	0.0131293	0.0599423	0.00482686	0	0	0	0	0.0727027	0	0.0644226	0	0	0.0582809	0.0812638	0	0.0539995	0	0	0.0209932	0	0.0482686	0.0247234	0	0.106926	0	0.013456	0.0755509	0	0.0555673	0.0251539	0.039597	0	0.0269591	0	0	0.052256	0.0412382	0	0.0104676	0	0	0	0.0628541	0	0.0236904	0.0647572	0.0356572	0.01026	0	0.00581379	0.055439	0.00809942	0.0304558	0	0	0.0019372	0.0906449	0.0248838	0.0533778	0
GAATCTAAGTTGCAAA-1	0	0	0.0361838	0	0.0166805	0.00156698	0	0	0.0653639	0.0625451	0.0452284	0.0367261	0.0740707	0.00270694	0	0.131952	0.0731249	0.0355719	0.00298067	0.0373758	0.153135	0.0572992	0	0.0587137	0.0035183	0.0573853	0.0319285	0.0142919	0.0300058	0.0278915	0.021388	0.196485	0.0367636	0.0429674	0.0281251	0.0336622	0.0387724	0.0551106	0.121121	0.0939676	0.0287957	0.00200324	0.0632224	0.0252509	0.00524659	0.0335631	0.00702767	0.0156895	0.0774616	0	0.0570005	0.0104465	0.0509969	0.0679306	0	0.0342353	0.0619611	0.0256456	0.0768926	0.0297985	0.043315	0.0467484	0.00565719	0.0476093	0.0344066	0.0497972	0.00487624	0.0852519	0.0483859	0.075851	0.0230043	0.0586085	0.0990594	0.0232249	0.0377831	0.0670778	0.0321035	0.010335	0.0279788	0.0419979	0.0501574	0.0705151	0.0600971	0.0290311	0.0519412	0.0671606	0	0.00134037	0.0439717	0.0431969	0.0178066	0.0249546	0.0678107	0	0.0299056	0.0854689	0.0399997	0.0387291	0.0297866	0.0649608	0.0356768	0	0.0211068	0.0267436	0	0	0.0595065	0.0102483	0.00844649	0.0312654	0.0123853	0.0220118	0.0297512	0.0917104	0.12442	0.0393872	0.0227959	0.0108692	0.103839	0	0.0666887	0.0207765	0.00157398	0.0366229	0.0736787	0.00869435	0.00487388	0.152716	0.0955929	0.00537775	0	0	0.0812172	0	0	0	0.0227621	0	0.0218649	0.0632624	0.0560622	0.0198967	0.0514573	0.043697	0	0	0.0107693	0.00488476	0.0620949	0.0183034	0	0.039804	0.129366	0.00732336	0	0.0400804	0	0.00386207	0.0363866	0	0	0	0.0339529	0	0	0	0	0.0104932	0	0.0154119	0.0313047	0.0401603	0	0	0	0.0184532	0.580419	0.104795	0.0690802	0.0547976	0.0607949	0.0562985	0.0498568	0.0335782	0.0616032	0.0436333	0.0508394	0.0115977	0.0441675	0.0624085	0.0759197	0.0864502	0	0	0.0744676	0.101766	0.0212932	0.0430288	0.0546586	0.058554	0.020798	0.48152	0.17527	0.0402195	0	0.13987	0	0.0202836	0.0325763	0	0.166881	0.0300367	0	0.00632466	0.00230669	0.139214	0.0169475	0.0285651	0.0706035	0.0357819	0	0.0726456	0.0765971	0.0434717	0	0	0.04358	0	0	0	0	0	0.0305578	0	0	0.0577245	0	0	0.00391109	0.042409	0.132884	0.0505771	0.0490634	0.0377559	0	0	0	0.0496177	0.028937	0.136809	0.0210818	0.0491889	0.0343897	0.0333483	0.0115211	0	0.0586547	0.0412296	0	0.114166	0.0651988	0.0360345	0.0315241	0.0409695	0	0.0102388	0.00785296	0.0294509	0.119272	0.0122494	0.0365013	0	0.0156762	0.00584881	0.0329992	0.0407732	0	0.0126831	0.0466858	0	0.0196372	0	0.0313484	0.0131006	0	0	0.0496921	0.0326406	0.00418507	0.0302204	0.0245602	0	0.0438541	0	0.0110761	0.0550025	0.0321617	0.103208	0.0632214	0.0243713	0.046647	0.00183281	0.0323917	0.0497782	0.0260872	0	0	0.0124157	0	0.0685469	0.022298	0	0.0401463	0.0509748	0.0294421	0.0393057	0.0539531	0.0685046	0.0495362	0.0614793	0.0509011	0.0248855	0	0.0351194	0.0157098	0.0203822	0	0.0830131	0.0423752	0.0330535	0.0450259	0.101905	0.0265633	0.0316544	0	0.0311575	0.410829	0	0	0.00884889	0.0470558	0	0.0367261	0.000190785	0	0	0.0677466	0	0	0.0601851	0.0989744	0	0.0183631	0.00180292	0.00371047	0.00620564	0	0.00730538	0.0030245	0.0895518	0	0	0.0175586	0.0381262	0.0371178	0.0657871	0.0346775	0.00193295	0	0.0479945	0.0368498	0.0126478	0.0370741	0.0702462	0.0744439	0	0.0964167	0.0310609	0.0850371	0.0916919	0.024495	0.0510418	0.0111702	0.0797221	0.0290695	0.0593697	0	0.0110178	0.0748622	0.0209555	0.0116379	0.0128367	0	0.0346827	0.0456873	0.043931	0	0.0508919	0	0	0.00050249	0.150246	0.00762504	0.0218091	0.00570992	0.0250011	0	0.0181356	0	0.0216321	0	0	0.0543338	0.00573846	0	0.0303903	0.0318846	0.221546	0.0240324	0.0291285	0.0286539	0.0136023	0.0115425	0	0.00945767	0.111946	0	0	0.0668256	0.0129416	0	0.142183	0.0838419	0	0.0619549	0.0702491	0	0	0	0	0.0360796	0.052762	0.0679165	0.0705279	0	0.0355769	0	0.0358304	0.0703043	0	0	0	0	0	0	0	0.0343237	0	0	0.0353817	0.0412732	0	0.0425377	0	0	0.0309242	0	0.0727368	0.0111375	0.0875952	0.139351	0	0.0350287	0	0	0.0685472	0.0436083	0.0414893	0	0.0222022	0.0483998	0	0.0326815	0	0.0143532	0.0480383	0	0	0	0.0928646	0	0.0191904	0.0486507	0.046425	0.0103533	0.0612977	0.0317915	0.00192375	0.0184942	0.0256955	0	0	0.108806	0.240132	0.0428422	0.0530978	0
GAATGACTCACCACAC-1	0.00361161	0	0.0143603	0.16999	0.0284401	0.04007	0	0	0.0603937	0.0448994	0.0452013	0.122961	0.0560864	0	0.0188621	0.205987	0.0492782	0.0396642	0	0.0322761	0.19596	0.0397789	0	0.0526102	0.0061416	0.0551324	0.0279265	0.0109487	0.0123726	0.0501134	0.0180744	0.41107	0.0343129	0.0415442	0.0230545	0.0294073	0.0321806	0.0465285	0.0212862	0.100874	0.0298909	0.0679195	0.0547447	0.0288899	0.00767501	0.0417116	0.0107555	0.0101974	0.078817	0	0.0546704	0.0595313	0.0453539	0.0407196	0.46852	0.030334	0.0499689	0.017807	0.0684668	0.0291949	0.0368846	0.0386027	0.00333696	0.0445377	0.0365397	0.0346202	0.0204514	0.0856921	0.0543102	0.0643056	0.0272015	0.0262094	0.100295	0.021511	0.0200593	0.0744056	0.0221208	0.00580597	0.0104932	0.0395403	0	0.0692185	0.0687494	0	0.05559	0.0646775	0.0285785	0.0142309	0.0480496	0.0226186	0.106172	0.0266615	0.0531915	0	0	0.0788686	0.0420707	0.0336468	0.0310272	0.0675565	0.0142235	0	0.00232226	0.0225519	0.0185879	0	0.100768	0	0.00624396	0.0302589	0.0132337	0.035653	0.0186614	0.0613851	0.102353	0.0281283	0.0269075	0.0198146	0.12625	0.00104932	0.0844587	0	0.0648329	0.0351629	0.0788461	0	0	0.102571	0.0878279	0	0.0162382	0.0411142	0.0235887	0	0.00448875	0	0.0413593	0	0	0.0564201	0.0323571	0.0207846	0.0434922	0.0385338	0	0.0165029	0.0360358	0	0.0303685	0.014297	0.0478939	0.0459189	0.174636	0.0322447	0	0.0426543	0	0.00792818	0.0425282	0	0.0208365	0.00642707	0.0208365	0	0	0	0	0.0201523	0	0.0137067	0.0636003	0.0154218	0	0	0	0.0129946	0.564562	0.0562069	0.070013	0.0496621	0.039415	0.0375319	0.0440633	0	0.06576	0.0388186	0.061021	0	0.0464417	0.0675378	0.0745402	0.0868944	0	0	0.0815168	0.088749	0.0307355	0.0420712	0.0339593	0.0443974	0	0.459834	0.149189	0.0438956	0	0.0653298	0	0.0330824	0.030867	0	0.184139	0.0384313	0	0.0252268	0.0181279	0.0915931	0.0319745	0.034676	0.0556999	0.0287177	0	0.0837575	0.068294	0	0	0	0.0451902	0.0191501	0	0.00665526	0	0.0038157	0.0345082	0	0	0.0748694	0	0.0496969	0	0.03638	0.116008	0	0.0571553	0.0351393	0	0	0.000228113	0	0.0245359	0.0915078	0.106553	0.0372353	0.0300759	0.0312084	0	0	0.0701116	0.0393093	0.00583968	0.0928297	0.0613889	0.0294524	0.0309983	0.066107	0	0.0261376	0.00868951	0.01019	0.252536	0.0179268	0.0570192	0.033345	0.0172788	0.0179023	0.0403445	0.050087	0.0115182	0	0.0520245	0	0.0258332	0	0.104932	0.0260422	0	0	0.0500954	0.0273794	0	0.0398741	0.0032714	0	0.046843	0	0.0508336	0.0626851	0.0353403	0.0482311	0.0337968	0.0365907	0	0.00819867	0.0335557	0.0449366	0.0544771	0	0	0	0.0136411	0.0614631	0.0392252	0	0.0301107	0.0477532	0.0233823	0.0429565	0.0507391	0.0663844	0.049042	0	0.0809816	0.0165916	0	0.0250853	0.009234	0	0	0.0846364	0.0398203	0.0466329	0.0372993	0.0788656	0.0323256	0.0393057	0	0.0320847	0.614816	0	0	0.00802674	0.0545121	0	0	0	0	0	0.0627889	0	0	0.0564944	0.0561554	0	0.148478	0	0	0.00674723	0	0	0.00714462	0.0660471	0	0	0.0719832	0.0383283	0.0344486	0.0496699	0.00299805	0.0282211	0	0.0451062	0.0296238	0.0131515	0.0468164	0.0694495	0.0532381	0	0.0978682	0.0394331	0.0776605	0.0823097	0.0127558	0.12352	0.00660055	0.0635574	0.0344291	0.037942	0	0	0.0632665	0.0136103	0	0.00556139	0	0	0.0530115	0.0403316	0.0210041	0.021511	0.0255834	0.0211232	0.0222869	0.183161	0.0188877	0.0272775	0.00542375	0	0	0.0159626	0.0050717	0.101743	0	0	0.0516232	0.046957	0	0.0396784	0.0348085	0.0780693	0.056816	0.0191401	0.0306958	0	0.0285796	0	0.00513614	0.0628486	0	0	0.0738515	0	0.00590385	0.169028	0.0731476	0	0.0629025	0	0	0	0	0.00970711	0.038279	0.0465073	0.0589671	0.0684704	0	0	0	0.0127198	0.0504984	0.141448	0.183368	0	0	0.108779	0	0	0.044237	0	0	0.0594777	0	0	0	0	0	0.0310946	0.080063	0.11676	0.0107877	0.0429764	0.18174	0	0.0275909	0	0	0.0512924	0.0659541	0.0394614	0	0.0255767	0.0487933	0	0.0234666	0.0549843	0.0614601	0.014716	0.0268502	0	0	0	0	0.0183832	0.0685877	0.0304744	0.000699545	0.0718783	0.0139815	0.0208115	0.017904	0.0973562	0	0	0.0230043	0.0858826	0.0219757	0.0482622	0
GAATGACTCGGGCAGT-1	0	0	0.0216702	0	0.00463147	0.0443512	0.0286402	0.0174886	0.0709391	0.0470194	0.0634274	0.0437216	0.120234	0.00174886	0.0518261	0.0247464	0.0840892	0.106331	0.0107973	0.0447897	0.0946354	0.0558653	0	0.0475271	0	0.092465	0.0286862	0.0289742	0.0125079	0.0288647	0.0100614	0.26128	0.043706	0.0483743	0.0333446	0.0460811	0.0353734	0.044295	0	0.0606677	0.0226704	0	0.0566166	0.0274792	0.00448209	0.0341192	0.00658585	0.0300898	0.0735382	0	0.0533348	0.0475924	0.0211263	0.0358806	0	0.0234091	0.0774705	0.0227086	0.0813618	0.0173997	0.0408733	0.0390361	0	0.0697435	0.0729207	0.0502511	0.0195255	0.0768038	0.0330558	0.0971184	0.0486561	0.0742894	0.0783622	0.0180483	0.0642605	0.0595407	0.018519	0.00630362	0.0291728	0.0249893	0.0194124	0.0693514	0.0590395	0.016964	0.0434275	0.101659	0.0469724	0.0181524	0.0781611	0.0239011	0.00330694	0.0353812	0.0688676	0	0.149878	0.0934343	0.0473385	0.0534887	0.0313536	0.0641439	0.043022	0	0.0313075	0.0754106	0	0	0.0182107	0	0	0.0395529	0.012402	0.0577125	0.0491122	0.0271144	0.0860674	0.0292958	0.0128595	0.00633963	0.0645485	0	0.0663979	0.0245016	0	0.0621893	0.058022	0	0.0032913	0.18133	0	0.0288562	0	0	0.0899475	0.151801	0	0	0.0350634	0.0238029	0.0309915	0.0388352	0.0283697	0.0294616	0.0512062	0.0382778	0	0.00934847	0.0402607	0	0	0.0509396	0	0.0561872	0.212112	0	0	0.0598739	0.0187378	0.0407485	0	0	0	0	0	0	0	0	0	0.046735	0	0.00109304	0.0345692	0.0172343	0	0	0.0533244	0.0667748	0.54206	0.096811	0.0728933	0.0577997	0	0.0717644	0.0708261	0.0106098	0.0503798	0.0589505	0.0516058	0	0.0500203	0.0423235	0.0743885	0.0794194	0	0.0647954	0.0539687	0.0621604	0.0316974	0.0366243	0.106407	0.0340794	0.00164124	0.29206	0.0657939	0.0476408	0	0.00563523	0	0.021795	0.021238	0	0.0655029	0.0320829	0.0786114	0.0172778	0.0110812	0.188816	0.00540498	0.0357011	0.0828961	0.0528673	0	0.0647912	0.0894354	0	0	0	0.060936	0.0347587	0.000377754	0	0.0128303	0.0346275	0.0340421	0	0	0.029797	0	0.00341028	0	0.0512543	0.0647954	0.0685554	0.0408555	0.0402699	0.0643144	0	0.00565719	0	0.0200743	0.137678	0.149576	0.0499442	0.0542628	0.0468184	0.0134698	0	0.0576911	0.0668256	0.00341028	0.381777	0.0800581	0.031656	0.0382388	0.0584735	0	0	0.0148452	0.0140142	0	0.0402275	0.00918153	0	0.022023	0	0	0.0410803	0	0	0.0655646	0	0	0	0.0663694	0	0	0	0.0310966	0.0165462	0	0	0.0283501	0	0.0296962	0	0.0249504	0.0439185	0.0333426	0.0256896	0.0473306	0	0	0.00279818	0.0486298	0.0319582	0	0	0.00944386	0	0	0.0687303	0.0574502	0.0490093	0.0313217	0.0611623	0.0129328	0.0531946	0.0675094	0.0740665	0.0748568	0.105066	0.0483975	0.0272552	0.0398741	0.00383657	0.0471294	0.00782219	0	0.110266	0.0867822	0.0970002	0.088832	0.179218	0.0354167	0	0	0.0227297	0.178174	0.0531336	0	0.0189202	0.0463398	0.0885924	0.0342602	0	0	0	0.0822062	0	0.0680308	0.0562178	0.049758	0	0	0.0182391	0	0.000992903	0	0.00411758	0	0.0564833	0	0	0.0521161	0.0261824	0.0411668	0.0575907	0.010056	0.0600873	0	0.0563637	0.0435643	0.0270444	0.0429305	0.0850919	0.082965	0	0.0763283	0.0249715	0.0898263	0.157651	0.0616693	0.003073	0.0269776	0.0734067	0.0232876	0.0374534	0.00262329	0	0.0861591	0	0	0	0.000438323	0.0216491	0	0.140432	0	0.049151	0	0	0.00255679	0.0954879	0.00363764	0.0433869	0	0.00565719	0.00412026	0.0255179	0	0.0120672	0	0.00363346	0.061359	0.0355129	0	0.043447	0.0339317	0.110178	0.0575902	0.0399006	0.032351	0	0.0173042	0.20829	0.0123709	0.029657	0	0	0.0474417	0	0.00344776	0.132914	0.0760071	0	0.0572691	0.0241343	0	0	0.194823	0	0.0575338	0.0467659	0.0743352	0.0660796	0	0	0	0.0131549	0	0	0	0	0.00104932	0	0	0	0.014221	0	0	0.0298837	0.0448875	0	0	0	0	0.0407258	0	0.0904321	0.0081	0.0604498	0.0615974	0	0.00194432	0	0	0.0604693	0.0458939	0.026345	0.0551296	0.0271257	0.050564	0	0.0256224	0.0834208	0.0263829	0.0211399	0	0	0	0.0859391	0	0	0.0379741	0.0232615	0.00673895	0.0767751	0.0399875	0	9.83736e-05	0.0029688	0	0	0	0.0118654	0	0.0677171	0
GAATGACTCTTCAAGT-1	0	0	0.0244409	0	0.014401	0.00355369	0	0	0.0525509	0.0826463	0.0524882	0.0896372	0.115842	0.0097176	0.0686407	0.0719074	0.0674164	0.0258482	0.0258984	0.036082	0.0546957	0.0509876	0.0175026	0.0546749	0.00694402	0.0711962	0.0287091	0.00388817	0.0271517	0.0252175	0.020911	0.181794	0.0376444	0.0442878	0.0353823	0.0328938	0.0368935	0.0649985	0.0175386	0.0844197	0.0283536	0	0.0490333	0.0340019	0	0.0319753	0.017797	0.0487989	0.086559	0	0.0525277	0.0526758	0.0417395	0.0706812	0	0.0347045	0.0518621	0.0287251	0.0694983	0.0283351	0.0348602	0.0359329	0.00557898	0.0613047	0.0761239	0.0603558	0.0365821	0.0833059	0.0553626	0.073268	0.0540964	0.0667673	0.0889099	0.0655474	0.0452225	0.0758115	0.0180936	0.0071832	0.00355502	0.030988	0.0385799	0.0695346	0.0653188	0.0309112	0.0211294	0.0814496	0.0323437	0.000382963	0.0598307	0.0665734	0.00543737	0.0133382	0.0619344	0	0.232599	0.0841574	0.0465062	0.0464506	0.0445797	0.0712774	0.0329119	0	0.0143464	0.0280342	0	0	0.0626544	0	0.00772963	0.0362764	0.0210087	0.0609558	0.049462	0.0586988	0.109145	0.0152624	0.0244341	0	0.0946307	0	0.0703784	0	0.0133413	0.0374228	0.0578408	0	0.00291859	0.145109	0	0	0	0	0.0911228	0	0.0392911	0	0.0508516	0.02916	0.0213768	0.0455529	0.0517505	0.0708693	0.040952	0.0427524	0.00593869	0.0369741	0.0209864	0.0289467	0.0166039	0.0393971	0	0.0587189	0.180932	0.0696922	0	0.0496139	0	0.031086	0.0305845	0	0.0376255	0.00806159	0.0294559	0	0	0.00949909	0	0.0181882	0.0267051	0.0377754	0.0911741	0.015549	0	0	0	0.061136	0.568177	0.149961	0.0723112	0.0520619	0	0.0522895	0.0598621	0.0155066	0.0630831	0.0477916	0.0562312	0	0.0382771	0.0740241	0.0827558	0.0947619	0	0	0.0818846	0.0829602	0.034963	0.0292926	0.049214	0.0677065	0.0237576	0.63612	0.172097	0.0494094	0	0.153667	0	0.0166736	0.0197993	0	0.144536	0.0396905	0	0.0235593	0.0141477	0.129862	0.02358	0.0467765	0.0755017	0.0459005	0	0.076278	0.0751896	0	0	0.0436779	0.0538539	0.047744	0.0299685	0	0	0.0414004	0.0324383	0	0.057625	0.0998601	0	0.0139618	0.00481732	0.0474429	0.0307508	0.0688353	0.0418794	0.0373406	0.0194124	0	0	0	0.0214303	0.0908565	0.0298579	0.0509337	0.0493385	0.0347572	0.00458274	0	0.0375827	0.0693856	0	0.104687	0.0724709	0.0356303	0.0280798	0.0628438	0	0.00435626	0.0138926	0.00340445	0.254634	0.0207102	0.021942	0	0.0294509	0.00655139	0.0233745	0.0334638	0	0.0176901	0.0655522	0	0	0	0.128541	0.0181246	0	0	0.0339815	0.040321	0.00716221	0.0189927	0.0256219	0	0.0483137	0.0159325	0.0503673	0.0465838	0.0409387	0.0449895	0.0329939	0.0291778	0.0756463	0	0.0336382	0.0431877	0.0321499	0.091553	0.0827727	0.0106847	0.140189	0.0599428	0.0460181	0	0.0437834	0.0540528	0.027256	0.0482358	0.0582554	0.0757353	0.05809	0.0494256	0.0768487	0.0455466	0	0	0.0213761	0.0143725	0	0.105482	0.0501815	0.145886	0.0486145	0.119942	0.0219101	0.0389122	0.00760756	0.017633	0.348583	0	0	0.0101362	0.0411184	0	0	0.00872842	0	0	0.0663148	0	0.0568381	0.0524647	0.0236943	0	0	0.0119527	0	0	0	0.000239085	0	0.0389447	0	0.012955	0.00909409	0.0382748	0.0343309	0.0536879	0.0073827	0.0885293	0	0.0488015	0.0447373	0.0390906	0.0394291	0.0711545	0.0645225	0	0.0917756	0.0316163	0.0885746	0.144398	0.0413169	0.10733	0.0327658	0.0694089	0.0361055	0.0439409	0.00482348	0	0.0851253	0.0756126	0	0.000104932	0	0	0.0194753	0.0882891	0	0.0561385	0	0	0.0219027	0.13677	0.0235747	0.023209	0.00734523	0	5.77606e-05	0.0141611	0	0	0	0.0183082	0.0490655	0.0307909	0	0.0351783	0.0294873	0.158727	0.0737884	0.0556404	0.0279397	0	0.0163884	0.175551	0.0203651	0.0983598	0	0	0.0781058	0	0	0.164743	0.075882	0	0.0572636	0	0	0	0	0.00292127	0.0497403	0.0443299	0.0624243	0.0666228	0	0	0.0280693	0.0271287	0	0.0176285	0	0	0	0	0	0	0.00472193	0	0	0.0440058	0.0273989	0	0	0	0	0.0397106	0	0.0850901	0	0.0266436	0.120295	0	0.0379606	0	0	0.0569271	0.0492032	0.0311199	0.0614255	0.0314296	0	0	0.0151865	0.0583421	0	0.0155606	0	0	0	0	0	0.0263944	0.062358	0.0454345	0.0196339	0	0.00587051	0.195173	0.0241999	0.0317867	0	0	0.052143	0.0573896	0.0449108	0.053583	0
GAATGCGTCACAACAA-1	0.0157886	0	0.0101395	0	0.0408148	0.0252676	0	0	0.0622878	0.0380753	0.0469834	0.0481414	0.0670035	0.0216403	0.0495739	0.173196	0.0695976	0	0.0289703	0.0330288	0.212618	0.0413773	0.0336201	0.0580294	0.00160484	0.0585807	0.0274324	0.00834574	0.0109689	0.0255898	0.040828	0.262854	0.034472	0.0439958	0.0270182	0.0340704	0.0304631	0.0632979	0.183031	0.109317	0.0379882	0	0.0506457	0.0391737	0.00858942	0.039185	0.0305407	0.0235706	0.0810962	0	0.0516362	0.00956045	0.0546112	0.0653328	0	0.0330794	0.0463449	0.0313541	0.0743311	0.0303916	0.0323555	0.0363456	0.00495982	0.0463328	0.0522312	0.0435158	0.0239697	0.0844194	0.0558819	0.0599222	0.0339333	0.0801254	0.101639	0.0868136	0.03259	0.0754126	0.0190579	0.00666626	0.01953	0.0431089	0.0303253	0.0697838	0.0749639	0.0396555	0.00596203	0.0617398	0	0.0156938	0.0523548	0	0	0.0220578	0.0529435	0	0.140434	0.0826835	0.0390225	0.0387821	0.0172788	0.0707169	0.0457765	0	0	0.0252622	0.00849448	0	0.0588634	0.0310948	0	0.0447995	0.0225101	0.0227988	0.0239491	0.0894229	0.129546	0.0227589	0.0247768	0.0053078	0.112953	0	0.0642137	0.00781742	0.0125169	0.0398504	0.0715084	0.0207165	0.00899088	0.101219	0.0989507	0	0.00821091	0	0.0557817	0	0.0156815	0	0.0176447	0.027227	0.0170575	0.043874	0.0655442	0	0.0411927	0.0418951	0	0.0153964	0.00251284	0.0128813	0	0.0379901	0.0663319	0.0474181	0.111977	0.0181663	0	0.0384212	0	0.0208406	0.0253071	0	0.0512667	0.00205828	0.00622096	0	0	0	0	0.0186456	0	0.0270199	0.0443045	0.0195873	0	0	0.0460269	0.0290947	0.559724	0.109813	0.0698053	0.0575117	0.0154119	0.0388537	0.0448885	0.00985193	0.0607685	0.043616	0.0644002	0	0.037255	0.067154	0.0764765	0.0868816	0	0	0.074751	0.11156	0.0318516	0.0330416	0.0398295	0.0715798	0.017085	0.534802	0.197052	0.0427051	0.0223144	0.0905911	0	0.0199996	0.022387	0	0.204887	0.0612802	0	0.0172922	0.00922676	0.0976853	0.0434576	0.0248106	0.065816	0.0305506	0	0.0852693	0.0677292	0	0	0	0.0458192	0	0	0.00899826	0.00429266	0.0166937	0.0252248	0	0	0.0915017	0	0.0348315	0	0.0403555	0.170106	0	0.0316606	0.0355131	0.0757258	0.0322919	0	0	0.0207745	0.0683504	0	0.0501258	0.0406285	0.0539927	8.56586e-05	0	0.0383322	0.0520971	0	0.0882127	0.0675493	0.0389273	0.0277702	0.0146674	0	0	0.010822	0.0114959	0	0.0233335	0.0335969	0.0294392	0.0340933	0.00699849	0.031371	0.0312777	0.0134167	0.0102765	0.0711143	0	0.0195873	0	0.133132	0.0225444	0	0	0.0558038	0.0294829	0.0119329	0.0259182	0.0235479	0	0.0445457	0	0	0.0433072	0.0409326	0.0867374	0.0530462	0.0710828	0	0.0104232	0.0327143	0.0337623	0.0274863	0	0.0148756	0.00776648	0	0.0594886	0.036947	0.0435776	0.0310417	0.0544602	0.029547	0.0506442	0.0548819	0.0755664	0.0506432	0.0520085	0.0741518	0.0252882	0	0	0.0100135	0.0103342	0	0.0828267	0.0505139	0.11024	0.0416624	0.0995184	0.0217293	0.0129416	0	0.0238401	0.447429	0	0	0.00755076	0.0478	0	0	0.0101832	0	0	0.0575225	0	0.081497	0.0492092	0.0273838	0	0.138685	0.00494133	0.0104066	0.0146905	0	0	0	0.0536351	0	0.00629591	0	0.0422878	0.0325256	0.0558574	0.0149028	0.0996852	0	0.0469033	0.0320187	0.0172928	0.0363361	0.0646013	0.0626609	0	0.0938023	0.032593	0.086576	0.0917413	0.0400708	0.0634837	0.00937616	0.0685244	0.0454619	0.0556472	0	0	0.0749412	0	0.0368215	0.0189227	0	0.00695863	0.0191396	0.0690598	0.00396607	0.0816083	0	0	0.0201735	0.14893	0.00940888	0.0217423	0.00729072	0	0.0039181	0.0165477	0	0.0341028	0	0.010086	0.047381	0.0255115	0	0.0355634	0.0339256	0.0914306	0.0626127	0.0390373	0.0408409	0.0222689	0	0.174711	0.0124399	0.0147457	0	0	0.0718327	0	0	0.0783491	0.0760497	0	0.0620063	0	0.0689927	0	0	0.00480785	0.0382368	0.0567194	0.0554608	0.0659315	0	0	0	0.0292785	0.0423662	0	0	0.140958	0	0	0	0	0.0434086	0	0	0.0471045	0.0776495	0.00764503	0.0570668	0	0	0.028042	0	0.0817037	0.000957273	0.0212601	0.155219	0	0.0800568	0.0748244	0.0314533	0.0601216	0.0654401	0.0333306	0	0.0374756	0	0	0.00372031	0.0719832	0	0.0081898	0.0438245	0	0	0.0296957	0.0685055	0.0211074	0.0611915	0.0641751	0.0242975	0	0.0200788	0.0431969	0.0154774	0.0337061	0	0.073802	0.182339	0.153039	0.0178984	0.0515713	0
GAATGCGTCATAGGTA-1	0.0201811	0	0.0437177	0	0.00875638	0.0557678	0	0	0.0503962	0.0164679	0.0937472	0.00950746	0.125619	0	0.213165	0.0507462	0.0629438	0.0925848	0.0127439	0.0958601	0.0406611	0.0969958	0.0224134	0.0331518	0.0140115	0.0898226	0.0390804	0.0736149	0.0232016	0.0289578	0.0139926	0.218783	0.0635651	0.0591323	0.0886978	0.0687147	0.0404361	0.041874	0	0.0665629	0.0190308	0	0.0358872	0.0292363	0	0.043927	0.0156569	0.0726374	0.0569237	0.0120672	0.0348187	0.0259531	0.052326	0.031235	0	0.0226617	0.0500348	0.0298885	0.0584816	0.0269313	0.0303218	0.0337662	0.00439931	0.115132	0.140415	0.100833	0.0428163	0.0600271	0.0257684	0.0672959	0.0305109	0.0562977	0.0624057	0.0387198	0.028981	0.0468431	0	0.00214879	0.0492456	0.0218254	0.00363764	0.0520234	0.0549453	0.0529906	0.00240866	0.151856	0	0.0130514	0.0819645	0.0266993	0	0.03881	0.0509314	0	0.204617	0.0713728	0.0757526	0.0922064	0.0388481	0.0700208	0.021595	0	0.0378271	0.033971	0	0	0.0355414	0	0	0.0313511	0.00554241	0.0360107	0.00269531	0.0482896	0.0665816	0.0240965	0.00497891	0	0.0650752	0	0.0662154	0.029276	0	0.0297357	0.0475401	0	0.00214451	0.143333	0.0339979	0.0213799	0.00894544	0.0886197	0.11958	0	0	0	0.0141093	0	0.0280143	0.0371085	0.0289803	0.0163048	0.0347504	0.0241266	0.00834989	0.00934847	0.0297675	0	0	0.0468497	0.0484935	0.0562133	0.131465	0.0236315	0	0.080376	0	0.0349918	0.0489476	0	0.0295808	0.0068811	0	0	0	0.0193295	0.0767051	0.045309	0	0.00564008	0.0186254	0.0105886	0	0	0	0.0353482	0.460126	0.0495004	0.083259	0.0471596	0	0.099701	0.113424	0	0.0484595	0.0853382	0.050998	0.00773182	0.0512849	0.060619	0.0770632	0.0792181	0	0	0.0476577	0.0460184	0.0404782	0.0238457	0.0371122	0.0264367	0.038771	0.217559	0.110534	0.0663057	0.00739441	0.0976643	0	0.0295157	0.00730249	0	0.090448	0.00414481	0	0.0124768	0.0817021	0.102741	0.0285296	0.0775222	0.150397	0.0408947	0	0.0598599	0.0627587	0	0	0	0.0521212	0	0.055404	0	0.00333874	0.0173614	0.0471463	0	0	0.0638998	0	0.0245424	0.015549	0.0378385	0.0433135	0	0.0431606	0.049489	0	0	0	0	0.0275648	0.118103	0.37413	0.0686622	0.0489224	0.139082	0.0186307	0	0.0616528	0.0845742	0.00833752	0.268381	0.0844832	0.0357162	0.0241766	0.0427799	0	0	0.0135783	0.0218258	0	0.0153918	0	0.0211029	0.033203	0.0115881	0.0188154	0.0329504	0.00425186	9.1245e-05	0.0423768	0	0.0135412	0	0.0310205	0.0486184	0	0	0.0304039	0.0234396	0	0.0504722	0.0212456	0	0.0337928	0	0	0.0400884	0.0270589	0.0255959	0.0229777	0	0	0.00991955	0.0463886	0.0201579	0.0215693	0	0	0.00123314	0	0.0508089	0.0409924	0.0843775	0.036446	0.0405699	0.0075376	0.0285866	0.0860661	0.0651826	0.0867388	0.0342508	0.0532943	0.0358665	0.0083033	0.0829945	0	0.0113199	0	0.0812033	0.0579357	0.0718474	0.0495524	0.143308	0.0398801	0	0	0.0206532	0.271018	0.00543737	0	0.00703151	0.0383342	0	0.0432844	0.0121387	0	0	0.0561672	0	0	0.0468547	0.0411603	0	0.0269325	0	0.00174165	0	0	0.00185955	0	0.0188877	0	0	0.00223854	0.0202908	0.0288619	0.0343545	0	0.0455073	0	0.0691818	0.0697682	0.0485904	0.033776	0.0793508	0.0669756	0.00675761	0.0646779	0.0377252	0.0828567	0.0966792	0.0228882	0.026083	0	0.0507293	0.0269986	0.0258277	0	0	0.0855563	0	0.00915768	0.0331584	0.00185955	0	0	0.0584812	0.0096395	0	0	0	0	0.0763425	0.0160196	0.0474196	0.00769954	0	0.00465936	0.00443871	0	0	0	0.0137351	0.0434724	0.0411857	0.00266365	0.0375972	0.0426212	0.0727527	0.0486252	0.00567163	0.0236419	0	0.0175904	0.13851	0.0317143	0.0719611	0	0	0.0537034	0	0	0.275359	0.0599993	0	0.0497456	0.0408682	0	0	0	0.0024935	0.0469529	0.0243929	0.0602224	0.0485162	0	0.0162894	0	0	0	0	0	0	0	0	0	0	0.0226156	0	0	0.0273861	0	0	0.0344661	0	0	0.00727368	0	0.0539445	0	0.0197089	0.0886393	0	0.017036	0.0397126	0.00986359	0.0281143	0.0366667	0.0302711	0	0.0208431	0.00786988	0	0.0211771	0	0.00603358	0.00591201	0	0	0	0.00598111	0	0.0060134	0.04128	0.0290082	0.0119622	0.101871	0.0377187	0.0619098	0.0973242	0.00348066	0	0	0.0263137	0.104286	0	0.067993	0
GAATGTCAGCAAACCG-1	0	0	0.0137001	0	0.00796034	0.0331165	0.0256157	0	0.07052	0.0568916	0.0425528	0.108525	0.068574	0.000623508	0.0347811	0.0871225	0.0593216	0.0264078	0.00955031	0.0357386	0.158775	0.043464	0.00377754	0.0586813	0	0.0555295	0.0291489	0.00848402	0.0292876	0.045493	0.010925	0.195435	0.0302128	0.0421464	0.0245913	0.0299356	0.0285453	0.051887	0	0.0878622	0.0352751	0.0777449	0.051569	0.0320403	0	0.0248297	0.00788369	0.0165435	0.0737235	0	0.05652	0.0590183	0.0501924	0.0473008	0	0.031111	0.0518684	0.0240345	0.0779723	0.0344345	0.0420543	0.03955	0.0051032	0.043601	0.0232576	0.0520411	0.00222209	0.0864986	0.049225	0.070932	0.0148842	0.0922574	0.0977621	0	0.0544015	0.0713498	0.0439012	0.00609916	0.00832218	0.031379	0.0147604	0.0693892	0.05882	0	0.0564485	0.069478	0	0.02032	0.0508952	0.0595779	0.0251518	0.0364305	0.0618	0	0.0181882	0.0810032	0.0392604	0.0342885	0.0203708	0.0725876	0.0283421	0	0.0156194	0.0328599	0	0	0.0790035	0.013816	0.00737639	0.012913	0.0200319	0.0258991	0.0274263	0.0616159	0.106773	0.0232457	0.0251087	0.00836831	0.105825	0	0.0512113	0.0388248	0.120971	0.0352274	0.0605962	0.0428721	0.00463305	0.0882234	0	0	0	0	0	0	0	0	0	0.00800795	0.00900461	0.0527028	0.0308404	0.0506498	0.0459354	0.0391429	0	0.0173424	0.00458386	0.0278612	0	0.0446795	0.0108679	0.0475802	0.233848	0.0440932	0	0.0699007	0.0572628	0.00131165	0.0122523	0	0.0137411	0	0.003073	0	0	0.00640636	0	0.0234348	0	0.00242655	0.0331118	0.0112245	0.0197871	0	0	0.0446013	0.650839	0.0838086	0.0661797	0.0480738	0.052925	0.0482357	0.0441361	0.0332284	0.0656611	0.0421898	0.0593849	0.0209495	0.0410258	0.0601832	0.0758575	0.0845104	0	0	0.073771	0.0902355	0.0384623	0.0334831	0.0632214	0.0599578	0.013399	0.648362	0.156298	0.039093	0.0240687	0.0503284	0	0.020197	0.0356768	0	0.173567	0.0545908	0	0.00855266	0.00642255	0.0663292	0.0254608	0.0341574	0.0459773	0.038517	0	0.0842896	0.0737261	0	0	0	0.0477561	0	0.0178384	0	0	0	0.0199648	0	0	0.0525624	0	0.0264078	0	0.0367532	0.103708	0.0501574	0.0591832	0.0355388	0.0169203	0	0	0	0.0311002	0.0544198	0.096728	0.0425798	0.029957	0.0404518	0.0222498	0	0.0504101	0.0518766	0	0.0897517	0.0711497	0.0340861	0.027338	0.0591539	0	0.00327514	0.00545935	0.00592282	0	0.0192246	0.0400989	0	0.00697637	0.0113326	0.016174	0.0469615	0.00455513	0.00974041	0.0445357	0	0	0	0.0166579	0.0267099	0	0	0.0392953	0.0334762	0	0.0112802	0.0124931	0	0.0514616	0.0152044	0.0345109	0.0662729	0.0465096	0.0329786	0.0421993	0.0379447	0.0395879	0	0.033188	0.0483423	0.0100268	0	0.0438245	0	0	0.0661613	0.0311344	0	0.0255821	0.0559955	0.0168503	0.0432771	0.0548445	0.0699623	0.0540966	0.0158743	0.0778612	0.031375	0.0640084	0.0504984	0.0271923	0	0	0.0758087	0.051964	0.108234	0.0457578	0.120303	0.0183885	0	0	0.0352271	0.406296	0	0	0	0.0478839	0	0	0.0031718	0	0.035327	0.06713	0	0	0.0531218	0.0306333	0	0.00402239	0.0140513	0	0.000970337	0	0	0	0.0739619	0	0	0.0416929	0.0289945	0.0423773	0.0597402	0.0128666	0.0335229	0	0.0447105	0.0294863	0.0212242	0.0415497	0.0703529	0.0699069	0	0.0985491	0.0329056	0.083857	0.111222	0.0258395	0.0576375	0.0124226	0.0716268	0.0274827	0.0494207	0	0.0321091	0.0703009	0	0	0.00234348	0	0.000717954	0.0391815	0.0819139	0	0	0	0	0.0187843	0.156468	0.00577125	0.026438	0	0	0.00811537	0.0218871	0	0.0200178	0	0	0.0541181	0	0	0.032307	0.0334427	0.0626093	0.0469442	0.0334719	0.0261272	0	0.0250692	0.0771249	0.0104932	0.000994091	0	0	0.0859927	0.016381	0	0.0587618	0.0806546	0	0.0579516	0	0	0	0	0.00107125	0.0342896	0.048842	0.062389	0.0664609	0.0874432	0	0	0.0110306	0.0935205	0	0	0	0	0	0	0	0.0355387	0	0	0.0338733	0.106681	0	0	0	0	0.0386885	0	0.102595	0.00684818	0.0213057	0.134361	0	0.0254923	0	0.0136936	0.055558	0.0500062	0.0402808	0	0.0363264	0.109391	0	0.0509587	0	0.0172388	0.0224452	0	0	0	0.0853095	0	0.0322262	0.0528632	0.0449245	0.00244841	0	0.0174981	0.0433718	0.0220357	0.0439178	0	0	0	0.111551	0	0.0514324	0.0746065
GAATGTCAGCGAAGAA-1	0	0	0.026115	0	0.00975142	0.0237146	0	0	0.0704677	0.0414945	0.0445005	0.0941842	0.0567396	0.00740606	0.0398229	0.203393	0.0608421	0.00958377	0.0100826	0.0415428	0.120606	0.0448082	0.066107	0.0544882	0.0178384	0.0575726	0.0283775	0.0199614	0.0356582	0.0695427	0.0182099	0.0367261	0.0304712	0.0405793	0.0222557	0.0263386	0.0301268	0.0367163	0.113027	0.0811029	0.0332498	0	0.0554362	0.0289921	0	0.0278747	0.000207102	0.0123909	0.0751232	0.038475	0.0543929	0.0862773	0.0379737	0.0418301	0	0.0322595	0.0535381	0.026481	0.0767369	0.0273244	0.0434939	0.0427839	0.00787314	0.0402158	0.045666	0.0387739	0.0451207	0.0845838	0.0455776	0.064959	0.0305109	0.0526074	0.0947654	0.0490031	0.0322436	0.0685479	0.0311392	0.00348358	0.0143105	0.0282767	0.0350122	0.0700274	0.0572918	0.0383875	0.00870457	0.071035	0.0926486	0.0112208	0.055676	0.0127376	0.077109	0.0442561	0.0593593	0	0	0.0809728	0.0386177	0.0348178	0.0173627	0.06476	0.033001	0	0	0.0240333	0.0243842	0	0.00805605	0.0266177	0	0.0239416	0.0232078	0.041615	0.0295044	0.112739	0.109235	0.0318671	0.0660107	0.0201469	0.0982194	0	0.0786247	0	0	0.0486148	0.0586448	0.0326488	0.00373282	0.12384	0.0951731	0.0300367	0.010703	0	0.0271983	0	0	0	0.0191944	0	0.0220845	0.0348664	0.039378	0	0.0417719	0.0372343	0.00879641	0.0482877	0.0251836	0.0166082	0.0483921	0.0366188	0	0.0492332	0.0995353	0.00238283	0.0351925	0.0432373	0	0.00504256	0.0121597	0	0.026083	0.00823311	0.0330535	0	0	0	0	0.0414884	0.0313746	0.0172482	0.0893086	0	0	0	0.0610035	0.0443999	0.631106	0	0.071593	0.0554704	0	0.0414079	0.0441021	0.0229684	0.0760414	0.0373841	0.0506941	0.0046575	0.0372884	0.0625359	0.0749529	0.0887913	0	0	0.080383	0.0958202	0.0288054	0.0254044	0.0393445	0.0741552	0.0157667	0.543663	0.20559	0.0367551	0.00770593	0.106214	0	0.0399415	0.0302973	0	0.204808	0.044937	0	0.0135405	0.0088197	0.0698352	0.00902809	0.031704	0.0468545	0.033582	0	0.0838569	0.0725782	0	0	0	0.0497353	0.0281348	0	0.0117294	0.00305256	0	0.0294899	0	0	0.0697917	0	0.0169057	0.0347706	0.0357724	0.183368	0.0840853	0.0560692	0.0398533	0.0246153	0	0	0	0.0261704	0.0602815	0.101211	0.0577627	0.0353362	0.0264923	0.00719532	0	0.0404523	0.0401504	0	0.156838	0.0690848	0.0374595	0.028091	0.0432642	0	0	0.0121663	0.0183048	0.150052	0.0239742	0.0817344	0	0.0187415	0.0213057	0.0302855	0.0444592	0.0101656	0	0.0560782	0	0.0277819	0	0.058893	0.028427	0	0	0.0604162	0.0243481	0	0	0.0256404	0	0.0649146	0	0.180366	0.055338	0.0288119	0.0113551	0.0522592	0.0372339	0	0	0.0337025	0.00686659	0.0439256	0	0.0742547	0	0	0.0696062	0.0430082	0	0.0291876	0.0522339	0.0257695	0.0345874	0.051903	0.0637749	0.0505272	0.105174	0.0662083	0.0522297	0.0320726	0	0.0217359	0.0244841	0.00877611	0.0739787	0.0403955	0.0967841	0.0379673	0.0979097	0.0184139	0.0468258	0	0.023618	0.567177	0.0196509	0	0.00147121	0.0594725	0	0	0.00982543	0	0	0.0708141	0	0	0.0548371	0.0794097	0	0	0.0177526	0	0.00429882	0	0	0.0125918	0.0577425	0	0	0	0.0365537	0.0322693	0.0530735	0.0280817	0.118076	0	0.0460346	0.0391654	0.0096957	0.0406176	0.0681571	0.0588364	0	0.0927033	0.0382666	0.0725608	0.111536	0.0222324	0.105606	0.014792	0.0778208	0.0377435	0.0626815	0	0	0.0650783	0.0187025	0	0.0565582	0	0.0445132	0.0355929	0.0554308	0.0145126	0.069565	0	0.037228	0.0211046	0.178715	0.0438265	0.021821	0.00692277	0	0.00492891	0.0108553	0	0.024094	0	0.00180107	0.0556607	0.043186	0	0.0323158	0.0333606	0.179923	0.0627044	0.041282	0.0220408	0	0	0	0.0119015	0.0971448	0	0	0.0775754	0.0178967	0.000449708	0.122071	0.0784794	0	0.0604013	0	0	0	0	0.00298343	0.0287247	0.041137	0.0631683	0.0692303	0	0	0	0.0162004	0	0	0	0	0	0	0	0	0.0207931	0	0	0.0552422	0.0425557	0	0	0	0	0.0325323	0.0962225	0.0776018	0.0234164	0.0679776	0.168804	0	0.0115425	0	0	0.0406223	0.0413397	0.0207506	0	0.0204367	0.0483998	0	0.0333302	0	0.0351147	0.0178384	0.0334547	0	0	0.049213	0	0.0164057	0.0821983	0.0619441	0	0.0386499	0.0244463	0	0	0.0261818	0	0.0964207	0	0.0719186	0.0118723	0.0509156	0
GAATGTCAGGGCACTA-1	0	0	0.0196541	0	0	0.0277859	0	0	0.0428895	0.0497677	0.107415	0.0494451	0.160226	0.0085162	0.061014	0.100443	0.0581928	0.170584	0.0161352	0.112966	0.0636149	0.112651	0.0850787	0.0320959	0.0216962	0.109679	0.0365282	0.066587	0.0122281	0.030134	0.00751593	0.116999	0.0699211	0.0587361	0.0743797	0.0566127	0.0463359	0.0423411	0	0.0514458	0.0185062	0	0.0371166	0.0297573	0	0.0367224	0.0107555	0.0510761	0.0632874	0	0.0276147	0.0339046	0.0674245	0.0434092	0	0.0182942	0.0405889	0.0196034	0.0533777	0.0174769	0.0268271	0.0332111	0.00473171	0.132132	0.142183	0.126419	0.0616629	0.0563817	0.0359997	0.0533319	0.0588264	0.111428	0.0497415	0.0351522	0.0296942	0.0519318	0.00972746	0.00939757	0.0271194	0.0395266	0.0326338	0.0475615	0.0697223	0.0155212	0.0314318	0.201998	0	0.0203123	0.167664	0.0232016	0	0.0106114	0.0462413	0.0997659	0.254634	0.0620687	0.0817172	0.100489	0.0500175	0.0709833	0.034276	0	0.0236011	0.0534086	0	0	0.0478963	0	0.00599462	0.00661713	0.00473309	0.000476963	0.00868259	0.0750472	0.0537992	0.00917444	0.0133842	0	0.0496001	0	0.0519698	0.144911	0	0.0343716	0.0342161	0	0.00540141	0.0387844	0	0	0	0.0917676	0.0871354	0	0	0	0.0250706	0	0.0374338	0.0272698	0.0310884	0	0.0347686	0.0270301	0	0.0136984	0.0329707	0.0002171	0	0.092495	0	0.0787365	0.124569	0.055592	0	0.117559	0	0.0422642	0	0	0.0591116	0	0	0	0	0	0.0588667	0.052735	0.00760756	0.0128541	0.0532529	0.0242933	0	0	0.0051035	0.0477281	0.403288	0.0410603	0.082775	0.0653553	0.0418416	0.0967782	0.144027	0	0.0614513	0.098868	0.0550347	0.00399477	0.0827414	0.0706779	0.083687	0.0750185	0	0	0.0450174	0.0424216	0.0420618	0.0228914	0.0266933	0.0239306	0.00341701	0.306517	0.0204448	0.0738223	0	0.127745	0	0.0404709	0.0158822	0	0.0701215	0.0182319	0	0	0.0656909	0.027381	0.0622859	0.0563053	0.184086	0.0432858	0	0.0596371	0.0545448	0	0	0	0.0707004	0.0133788	0.100147	0	0	0	0.0446197	0	0.0278069	0.0576039	0	0.0142824	0	0.0459212	0.0209281	0	0.030385	0.0450242	0.00467821	0.00660055	0	0.0350772	0.0323856	0.0231212	0.231613	0.0704405	0.0908014	0.129644	0	0	0.0483971	0.0891036	0.00639856	0.416194	0.105655	0.0446258	0.01803	0.034616	0	0.0268053	0.0178964	0.0270024	0	0.00725134	0.0141658	0.0106098	0.0520462	0.00846754	0.0226508	0.0333854	0.00435497	0.00820065	0.0412531	0	0.0498926	0	0.0304958	0.0457884	0	0	0.0340078	0.0553855	0.00436809	0.0387723	0.0298438	0	0.025332	0.0123563	0.0345109	0.0616283	0.0283438	0.00387873	0.0313682	0	0.0165029	0.00973767	0.0447841	0.0346827	0.0331118	0.0456453	0.0659836	0.00274201	0	0.0416783	0.0201856	0.0583297	0.0442173	0.0388567	0.0196572	0.0202686	0.111899	0.0935289	0.122025	0.0551296	0.0218884	0.0298494	0	0.0987671	0	0.0051512	0	0.0543708	0.0445976	0.0564471	0.0442466	0.220416	0.0342508	0	0	0.0176774	0.160546	0	0	0.00517087	0.0351841	0	0.0834208	0.00996852	0	0	0.059393	0	0	0.0442811	0	0	0	0	0.00387274	0.00700674	0.0142642	0.00577789	0	0.0205367	0	0	0.0366562	0.0393955	0.025751	0.0323616	0	0.0864859	0	0.0794303	0.127051	0.072263	0.0304815	0.086987	0.103283	0	0.0749797	0.0384703	0.106732	0.110444	0.0507389	0.0151402	0	0.0525656	0.0270477	0.0431858	0.00368108	0.0359916	0.0823912	0	0	0	0	0.0181698	0.00304302	0.0655336	0.00940829	0.00255175	0	0	0.0130204	0.0172125	0.0315145	0.0480135	0.00231668	0.0165154	0.0111767	0.00681592	0.0429346	0.00682057	0	0.00317928	0.0394247	0.025446	0	0.063824	0.0404808	0.117244	0.0424719	0.0275745	0.0171784	0	0	0.190451	0.0494974	0.0144143	0	0	0.0393152	0	0	0.23496	0.0601837	0	0.0495785	0	0	0	0	5.84986e-05	0.0422651	0.0244604	0.06442	0.0472406	0	0.00104932	0	0.00975098	0	0.0675761	0	0	0	0	0	0	0.019081	0	0	0.0374475	0	0	0	0	0	0.011614	0	0.0449776	0.0334677	0.0422465	0.0752866	0	0.00922783	0	0	0.0442949	0.0207782	0.0675101	0	0.022029	0.0247901	0	0.00450253	0	0	0	0	0	0	0.0132214	0	0.0184034	0.0156532	0.0264242	0	0.0978489	0.0411786	0	0.114015	0.00442761	0	0	0.0241343	0.0548874	0	0.0741824	0
GAATGTCAGTACCCAC-1	0	0	0.0283198	0	0.00486666	0.00302204	0	0	0.0689712	0.0278747	0.0450169	0.0427359	0.0915895	0	0.00778031	0.0410691	0.0796931	0	0.00079079	0.0401845	0.170973	0.0458631	0	0.0511238	0	0.0648556	0.031802	0.0194897	0.0156418	0.01893	0.022362	0.155299	0.0372073	0.0461614	0.0233219	0.0281851	0.0334556	0.047193	0	0.0697174	0.0319033	0	0.0580564	0.0268012	0	0.0292378	0.00748329	0.0185807	0.0703056	0.0255334	0.0578047	0.0679725	0.034919	0.0694587	0	0.0319472	0.0641965	0.0232219	0.0784082	0.0257837	0.0392975	0.0389501	0.000664785	0.0427245	0.038307	0.0350051	0.0322614	0.0785327	0.0445252	0.0787207	0.0150617	0.0562977	0.0813769	0.0275271	0.0473517	0.0667892	0	0.00119977	0.0260611	0.0344149	0	0.0699715	0.0555241	0.0125481	0.0214872	0.0693102	0	0.00489426	0.0570554	0.0239886	0.0487774	0.043362	0.0586072	0	0.132914	0.0839806	0.0382003	0.0370694	0.0234208	0.0566402	0.0138825	0	0.0202295	0.025077	0.0440714	0	0.0497241	0	0.00614007	0.0439215	0.019764	0.0435944	0.0244018	0.0726967	0.0945047	0.0347173	0.0221963	0.00336656	0.0790052	0	0.0867968	0.0547219	0.0502174	0.0370745	0.0549722	0.0135512	0.00430048	0.137723	0	0	0.00463012	0	0.0757608	0	0	0	0.00368068	0.0327498	0.0329193	0.0571224	0.0284365	0.00645734	0.0443458	0.0330855	0.00634056	0.0315177	0.0222014	0.0238087	0	0.0457526	0.0434717	0.0485051	0.0932394	0.0282879	0	0.0544838	0	0.00870059	0.0690081	0	0.0155399	0	0.0285564	0	0	0	0	0.0649232	0.0168416	0.0161114	0.0541273	0.0408916	0.0521661	0	0	0.0309602	0.57319	0.162097	0.0615434	0.0546542	0	0.0379295	0.0520185	0.0479771	0.0729102	0.0468719	0.0620206	0	0.0354113	0.0451199	0.0691239	0.0777622	0.14638	0.00306051	0.0671173	0.0760289	0.0258943	0.0218727	0.0656814	0.0561069	0.035919	0.364347	0.115865	0.0396694	0.0203797	0.0894641	0	0.0172464	0.020108	0	0.101378	0.0285677	0.0280693	0.0300852	0.0178565	0.1388	0.0320141	0.0213715	0.0461659	0.0503539	0	0.0692699	0.075563	0.117973	0	0	0.0518475	0.0240031	0.0591815	0	0	0.0546599	0.0291114	0	0.0111927	0.041828	0	0.0235222	0	0.0462133	0.0902996	0	0.0490945	0.0446455	0	0	0	0	0.0279199	0.114665	0	0.0497004	0.0397758	0.0101159	0.00576054	0	0.0482258	0.0509457	0	0.0864638	0.064903	0.0286511	0.0304881	0.0359305	0.0860441	0.0214951	0.0174902	0.0181649	0.128017	0.0207213	0.0242093	0.0250087	0.0274603	0.0186779	0	0.0583627	0.00761817	0.0154432	0.0548428	0	0	0	0.0294465	0.0392063	0	0	0.0510804	0.0355699	0.0107738	0	0.03164	0.0496041	0.0563637	0	0.0672729	0.0574273	0.0436002	0.0518663	0.047271	0.00511119	0	4.19727e-05	0.0348172	0.0504041	0	0	0	0.00160844	0	0.0733574	0.0155189	0	0.0217556	0.047288	0.0489419	0.0436341	0.0511374	0.0649836	0.0521211	0.0538112	0.0657204	0.0347475	0.0199827	0.0274134	0.00884425	0.0213043	0	0.0971533	0.0565833	0.0424048	0.055936	0.116193	0.0307516	0	0	0.0209642	0.263924	0.0116379	0	0.00637163	0.0498903	0	0	0.00715444	0	0	0.0663774	0	0	0.0545333	0.0359476	0	0.131689	0.00138319	0	0.0102562	0	0	0	0.0321991	0	0	0.0109829	0.0365805	0.0430962	0.0642547	0.0202868	0.0728448	0	0.0485008	0.0357914	0.0351452	0.0407842	0.0734661	0.0631574	0	0.0887528	0.0366982	0.0782231	0.0959323	0.0156195	0	0	0.0727975	0.0361695	0.0326538	0	0	0.0724802	0	0	0.0220357	0	0.0438504	0	0.110532	0	0.0334828	0	0	0.00858667	0.0904991	0.00297307	0.0288181	0	0	0.00804798	0.0108368	0	0.0153765	0	0.00629591	0.0534631	0.0429565	0.0055291	0.042389	0.0356055	0.0809374	0.0650271	0.0264986	0.0298991	0	0.00446437	0.172718	0.0184321	0.033302	0	0	0.0637518	0	0.00948999	0.0727527	0.0853765	0	0.0601304	0	0	0.00373486	0	0.00304558	0.0478593	0.05003	0.0651798	0.0683504	0	0	0	0.0119776	0.0750262	0.00776495	0.0346275	0	0	0	0	0	0.0255426	0	0	0.0539852	0	0	0	0.0596013	0	0.0351522	0.0309549	0.0969188	0.000147273	0.0584881	0.0765201	0	0.011882	0	0.02117	0.0628411	0.0629931	0.0226547	0.0401162	0.0292576	0	0	0.0495278	0.153095	0.00786988	0.0101093	0	0	0	0.0324239	0	0.0367463	0.0590776	0.0528091	0.0281917	0	0.0479567	0.240644	0	0.00813861	0	0	0.0104125	0.0452821	0.0242243	0.0569127	0
GAATGTCAGTCATTCG-1	0.0027087	0	0.0362781	0	0.00645873	0.0168311	0	0	0.0607335	0.062645	0.0443545	0.0407962	0.0419032	0.0115577	0.0322985	0.162644	0.0601507	0.0183631	0.0283164	0.0339888	0.296432	0.0479552	0	0.0629757	0.0115734	0.056065	0.0266504	0.0272497	0.026135	0.0472193	0.0316051	0.507345	0.0339502	0.0395073	0.0286295	0.0247826	0.0395467	0.0654755	0.115125	0.0892321	0.0350164	0	0.0524684	0.0408137	0	0.0310515	0.0448721	0.0197082	0.076376	0.0125918	0.0539791	0.0616533	0.0308849	0.0591795	0	0.0353853	0.0507177	0.014086	0.0755656	0.0285351	0.0414573	0.0432593	0	0.0425718	0.035946	0.0365228	0.0175915	0.0854169	0.0623438	0.0612469	0.0734361	0.0564863	0.0947556	0.0243092	0.0253339	0.0676897	0.0360171	0.00842155	0.012818	0.0344698	0.0713886	0.069458	0.0787454	0	0.0235381	0.073191	0.0209246	0.00562955	0.0395831	0.0184214	0.0313841	0.0262921	0.0459126	0	0	0.0784489	0.0444636	0.034881	0.0288772	0.0703084	0.0241291	0	0.0142604	0.0169799	0	0	0.0709136	0	0	0.0536651	0.0142439	0.0513212	0.0137852	0.117083	0.112089	0.0422752	0.0242521	0.000655824	0.103294	0	0.0812309	0.00802728	0.0449708	0.0443036	0.0658504	0.0426023	0.0147994	0.117968	0.0151102	0	0.00452518	0	0.0715635	0	0	0	0.027928	0.0463909	0.0214012	0.0513501	0.0196222	0	0.0388152	0.0369705	0.0184189	0.0295145	0.0170652	0	0	0.00982543	0	0.0507585	0.100135	0.0101653	0	0.0440624	0	0.0545645	0.0533609	0	0.0295808	0.00348091	0.0251087	0	0	0	0	0.0269325	0.0452256	0.0102527	0.0793109	0.0272187	0.0365762	0	0.054803	0.0447073	0.568934	0.0484055	0.0699997	0.0554896	0.0589586	0.0414013	0.0425067	0.0657573	0.0627849	0.0394176	0.0511624	0.00999613	0.0443724	0.0709635	0.0793294	0.0899904	0.228227	0.0519412	0.0813114	0.113286	0.03499	0.0332658	0.0301926	0.061488	0.0183765	0.219541	0.151457	0.038926	0.011854	0.0501729	0	0.0292606	0.0188402	0	0.205738	0.0812697	0.0095313	0.00237175	0.0205341	0.0840874	0.0386268	0.0400166	0.0658488	0.0318312	0	0.0806433	0.0640366	0	0	0	0.0400359	0	0	0	0	0.0766956	0.0353167	0	0	0.0829383	0	0	0	0.0400075	0.124053	0.0563134	0.0484016	0.0454322	0.029206	0	0	0	0.0197696	0.0395484	0.0426405	0.0398287	0.0378486	0.0523067	0	0	0.0583763	0.0396386	0	0.126303	0.0642733	0.0376216	0.0241967	0.0409465	0	0	0.0131044	0.0376822	0	0.0167946	0.0481937	0.0294975	0.0241152	0.0140061	0.0338676	0.0386185	0.0030691	0.00179068	0.050369	0	0.00117424	0	0.0863064	0.0437216	0	0	0.0503497	0.0200828	0	0	0.0166039	0	0.0435811	0	0.0160895	0.0545571	0.0401402	0.0374194	0.040049	0.0686457	0	0	0.0343167	0.04698	0	0	0	0.00104932	0	0.0620695	0.0447893	0	0.0283513	0.0595694	0.0483561	0.0334616	0.0545309	0.0790176	0.0508398	0.0377754	0.0358701	0.0173738	0.0283772	0.0386936	0.0360666	0	0	0.0790279	0.0423849	0.0613851	0.0371975	0.0752139	0.0327097	0.048837	0.00835082	0.0244674	0.383966	0	0	0.0067827	0.0497393	0.0469195	0.0486359	0.0070352	0	0	0.0655319	0	0.0790486	0.0518311	0.0202755	0	0	0.00622913	0.00148203	0.0150854	0	0.00458246	0	0.0666467	0	0.0278069	0.0578524	0.0354241	0.0329592	0.0464363	0.0278569	0.0906832	0	0.0472132	0.0381512	0.016887	0.034448	0.066092	0.0548142	0	0.0909582	0.0291911	0.0832834	0.104296	0.0410436	0.012367	0	0.0830522	0.0346637	0.052935	0.00865687	0	0.0671323	0.053793	0	0.0180832	0.00458246	0.110731	0.0580693	0.0413016	0	0.0265907	0	0	0.00378346	0.150918	0.0382302	0.0313746	0	0	0.00990595	0.0209771	0	0.0310356	0	0	0.0519065	0.0144937	0	0.0443019	0.032496	0.12291	0.0570605	0.0287832	0.0376697	0	0.0114662	0	0.0064754	0.0198266	0	0	0.097809	0	0	0.129154	0.0742843	0	0.0617793	0	0	0	0	0.00394865	0.0544021	0.0479613	0.0591532	0.0703043	0	0.000949383	0	0	0.0106243	0	0.0605981	0	0	0	0	0	0.017866	0.0869885	0	0.0395462	0	0	0	0	0	0.0341914	0	0.040351	0.0153532	0.0512797	0.154434	0	0.0453058	0	0	0.0396599	0.0665276	0.0294163	0	0.0355169	0	0	0.0140609	0.0581322	0.0486434	0	0	0	0	0.0303253	0	0.0068811	0.0400116	0.0602328	0.0195873	0.0383875	0	0.0869185	0.0131821	0.0161237	0	0.0347441	0.0755509	0.128017	0.0172688	0.0513699	0
GAATTGATCCTAAGTT-1	0	0	0.0407819	0	0	0.0635047	0	0	0.0359914	0.0194588	0.0940299	0.043658	0.0927569	0	0.0988918	0.0245132	0.0552896	0.146065	0.00434935	0.0380886	0	0.0474079	0	0.026296	0.00308623	0.085074	0.112435	0.0226539	0.0119762	0.034619	0.0240439	0.0936516	0.11065	0.100716	0.136371	0.0762712	0.0989573	0.0159338	0	0.0398947	0.0477458	0.0641038	0.0256094	0.0480618	0	0.0693956	0.0119429	0.135702	0.0329323	0	0.019534	0.0239944	0.030197	0.0290753	0	0.0468182	0.0402447	0.0274904	0.0431999	0.0273103	0.0237774	0.036402	0.00531176	0.0965473	0.14502	0.0709942	0.0288254	0.0405809	0.0194071	0.0425396	0.0233271	0.0478088	0.031005	0	0.0128185	0.0430084	0.021355	0.00373048	0.00802366	0.0365272	0.0645331	0.0384296	0.0829344	0.0370759	0	0.0922932	0	0.0187882	0.063371	0.0161478	0	0.0264325	0.0383547	0	0	0.0496944	0.0857663	0.0939223	0.0469815	0.0657836	0.00395068	0	0.00825693	0.0148756	0.0102433	0.0863938	0.0525674	0.0394544	0	0.0432148	0.00345494	0.000500811	0.0101846	0.0368101	0.0306237	0.0113534	0.000107073	0	0.0382806	0	0.0294664	0	0	0.0195156	0.0256894	0	0.00459865	0.0208047	0	0	0	0.0302394	0.0776915	0	0	0	0.0109129	0	0.0656434	0.0241987	0.00856625	0	0.0331133	0.018366	0.00618428	0.0125155	0.000579886	0.0202627	0	0.0431413	0.0501424	0.0444909	0	0.103314	0	0.0314168	0	0.027224	0.0227455	0	0.0741018	0	0	0	0	0.0234164	0	0.0102241	0	0.000109304	0	0.0145951	0	0	0	0.0340233	0.230937	0.0256399	0.053202	0.049851	0.0567943	0.0417779	0.104977	0.0276903	0.0244827	0.0744871	0.028194	0	0.0401375	0.0605623	0.0569642	0.0512094	0	0.0750262	0.0267041	0.0341262	0.0814366	0.0250716	0.0265151	0.031724	0.0342508	0.0673895	0.0278238	0.0984733	0	0.0377366	0	0.0412748	0.0236548	0	0.0411142	0	0	0.030344	0.0851938	0.0105487	0.0415372	0.0900109	0.101698	0.0625061	0	0.0421458	0.0490463	0	0	0	0.0689949	0.0190845	0	0	0.0348183	0	0.115171	0.0202868	0	0.0281326	0	0.00408068	0	0.0274896	0.0221814	0	0.0273756	0.0319914	0	0.000507734	0	0	0.0227278	0.0190686	0	0.0683491	0.106973	0.121308	0.0113712	0	0.0349273	0.127399	0	0.141553	0.0600034	0.0263963	0.0121373	0.0432181	0	0	0.00872336	0.0153667	0	0.00858784	0	0.0478023	0.0900188	0.0174004	0.0490647	0.0146165	0.00512528	0.0252635	0.0352195	0	0.00964373	0	0	0.0555185	0	0	0.0187211	0.0116494	0.00555162	0.0493704	0.0204061	0	0.0180557	0	0.0423225	0.0208093	0.0155011	0.0131727	0.0117492	0	0	0.00866037	0.139379	0.0313139	0.0222689	0	0	0.00348496	0	0.0384885	0.187966	0.0846244	0.0213374	0.0325215	0.0256646	0.0186473	0.065238	0.0570888	0.0605688	0.0304033	0.0156477	0.0318629	0	0.0110506	0	0.0118605	0	0.0389911	0.0359473	0.423678	0.0425009	0.0771422	0.120275	0	0	0.024151	0.164869	0	0	0.00560357	0.0226353	0	0	0	0	0	0.0597854	0	0	0.0571592	0	0	0	0.00103024	0.00492206	0.00904896	0	0.0053927	0	0.0380453	0	0.0161837	0.00475691	0.0156684	0.0195808	0.0226232	0.0021611	0.0461148	0	0.0843862	0.0310671	0.0144246	0.0442362	0.0622924	0.0405021	0	0.0393846	0.0107081	0.0673646	0.0305784	0.0323977	0.0187378	0.0239989	0.0390242	0.0243263	0.0332478	0.00678672	0	0.0567817	0.00956731	0	0	0	0	0.0201469	0.024781	0	0	0	0	0.00444852	0.0125734	0	0.122517	0.0102615	0	0.00320571	0.0100753	0.0511542	0	0	0.0252463	0.0409408	0.0453502	0	0.0593326	0.107015	0.036866	0.0116342	0.0191667	0.049104	0	0.0217304	0.0240294	6.90341e-05	0.0264539	0	0	0.0238663	0	0.00939774	0.102308	0.0468192	0	0.0684505	0	0	0	0	0	0.0949389	0.0266902	0.0677192	0.0392904	0	0	0	0.0196811	0	0	0	0	0	0.102308	0	0	0.0337439	0	0	0.0182319	0	0	0	0	0	0.019024	0	0.103262	0.00819204	0.00702587	0.0585776	0	0.0347509	0.0627169	0.00131165	0.0213651	0.0276009	0.0266279	0	0.0495245	0.0300367	0	0	0.118258	0	0.00468354	0.0312944	0	0	0.115005	0	0.0112398	0.0299259	0.0156613	0.0232249	0	0.00850798	0	0.0353161	0.0138459	0	0	0	0.0508516	0	0.0805487	0
GAATTGATCTTGAGGG-1	0	0	0.0529139	0	0.047165	0.0210003	0	0.0123586	0.0654535	0.0463841	0.0420987	0.0502719	0.0368651	0.00839454	0.0007422	0.219133	0.0496942	0	0.0282708	0.033629	0.175236	0.0499448	0.000251836	0.05446	0.0204617	0.05256	0.0260481	0.00717441	0.0290638	0.0454592	0.0299984	0.219307	0.0350321	0.0432709	0.033436	0.0206766	0.0310431	0.0646432	0	0.0969823	0.0449024	0	0.0532935	0.0344106	0	0.0330322	0.026012	0.0241176	0.0895606	0	0.056266	0.0506238	0.0561502	0.0679714	0	0.0431182	0.0488405	0.0293838	0.0768895	0.026998	0.0377467	0.0402546	0.00998481	0.046376	0.0581267	0.0407164	0.0327758	0.0838904	0.0587831	0.0595566	0.0154976	0.0681349	0.103792	0.0721231	0.0423216	0.0726794	0.0364142	0.00607601	0.0161197	0.0482938	0.00755509	0.0701143	0.0681591	0.0350647	0.034389	0.0667889	0	0.00480235	0.0528238	0.000320625	0.0368851	0.0250506	0.0559028	0	0.0811473	0.0794689	0.0409374	0.0377641	0.0268439	0.0732928	0.0321249	0	0.00956428	0.0187979	0.0389247	0	0.0527028	0	0	0.0721674	0.0246087	0.0256129	0.0226735	0.116369	0.113878	0.0522296	0.0335996	0.0152501	0.109239	0	0.065149	0.00629591	0	0.0445423	0.0693267	0.0250637	0.00211584	0.0699411	0.0921301	0.067681	0	0	0.047681	0	0	0.0218196	0.00845912	0	0.00556383	0.0527485	0.0422398	0	0.0406723	0.0402504	0	0.0113899	0.0171481	0	0	0.0294524	0.0628092	0.0522064	0.0266827	0.0372726	0	0.055273	0	0	0.0445652	0	0.0448209	0	0.0258582	0	0	0.041807	0	0.0543493	0.0370934	0.0145811	0.0652617	0.0234984	0	0	0	0.023085	0.529381	0.103974	0.0683983	0.059455	0.0158054	0.0326144	0.0430528	0.00886091	0.0699894	0.0396648	0.0674488	0.0113768	0.0331267	0.0664059	0.077597	0.0862547	0	0.0561385	0.0886541	0.115512	0.0249324	0.0312079	0.0389832	0.0560112	0	0.552174	0.167383	0.0360934	0.00345947	0.105243	0	0.0339296	0.0268787	0	0.199052	0.0731899	0	0.0254999	0.00226146	0.0749707	0.0855491	0.0227302	0.0498713	0.0403385	0	0.0819701	0.0695436	0	0	0.0452518	0.044274	0	0	0	0	0	0.0265354	0.058412	0	0.0678318	0	0	0.0588095	0.0415508	0.147342	0	0.0447106	0.0378964	0.0038475	0.00555123	0	0	0.0263641	0.0577125	0.00782219	0.0405864	0.0414286	0.0291923	0.00152044	0	0.0459344	0.0502897	0	0.127422	0.0692447	0.0294024	0.0352803	0.0866667	0	0	0.0101402	0.043092	0.247289	0.0155741	0.0597174	0	0.0243187	0.00544733	0.015595	0.0406969	0.00139505	0.00725398	0.063092	0	0.00304802	0	0	0.0433718	0	0	0.0485755	0.0289145	0.0137021	0	0.0254923	0.0158352	0.0492067	0	0.0229684	0.0575261	0.0321465	0.0224292	0.0498823	0.00511119	0	0.0105352	0.0297882	0.0472377	0	0	0.00697488	0.00790435	0	0.0594343	0.0185564	0	0.0214795	0.0496714	0.0331584	0.0442462	0.0518739	0.0754837	0.0487884	0.0602147	0.0436802	0.0269067	0	0.0202977	0.0341178	0.0369169	0	0.0726735	0.048236	0.0913524	0.0468853	0.0822012	0.0286769	0.0328786	0.0337968	0.0401017	0.458468	0	0	0.00988739	0.0507803	0.00104932	0	0.00212248	0	0	0.0581293	0	0	0.0534596	0.0271469	0	0.0731025	0.00379662	0.0111639	0.000654413	0	0.000770385	0	0.0594813	0	0	0.0539349	0.0421689	0.0490746	0.0557517	0.0117923	0.0698073	0	0.0460808	0.023169	0.0203708	0.0354552	0.0668806	0.0582618	0	0.0918562	0.0415011	0.0778892	0.102068	0.00948758	0	0.0144197	0.0823129	0.0362313	0.0671397	0	0	0.0753173	0.0276835	0	0.0217209	0	0.0276689	0.0203148	0.0535579	0	0.00567586	0.0217359	0	0.00685751	0.145846	0.0179783	0.0299533	0.0180701	0	0	0.0162319	0	0.0140044	0.0497377	0.00363346	0.0520836	0.0129853	0.0123497	0.0344804	0.0295052	0.150472	0.0642733	0.0657218	0.0267641	0.0169057	0	0.0884575	0.00920915	0.0358977	0	0	0.0815902	0	0.00954764	0.0713536	0.073566	0	0.0620874	0	0	0	0	0	0.0428888	0.0495316	0.0601028	0.0720408	0	0.0427722	0	0.0208072	0	0.019937	0	0	0	0.00874432	0.00149903	0	0.00149114	0	0	0.048919	0.109945	0.0566632	0.00113003	0	0	0.0209898	0	0.129877	0.0285709	0	0.192634	0	0.061848	0.0695779	0	0.0507957	0.0441266	0.0364314	0	0.0278652	0.0113458	0	0.0347801	0	0.0528781	0.0148184	0	0.0605107	0	0.0368311	0	0.0250222	0.0639269	0.0546283	0.00778827	0.0863938	0	0.0963624	0.0265609	0.0331175	0	0	0.109936	0.137541	0	0.0530316	0
GACAAACTCAATGTTC-1	0	0	0.0159402	0	0.000416109	0.026177	0	0	0.0584005	0.0462414	0.0480496	0.0654075	0.0547591	0.00048664	0.055102	0.234668	0.0675357	0	0.0115425	0.0369527	0.184746	0.0540274	0.0525498	0.0670137	0.000895006	0.0555902	0.0306373	0.0188471	0.0214294	0.0447568	0.0185865	0.0981112	0.0347215	0.0435056	0.0133534	0.0308264	0.0447858	0.0415122	0.108529	0.0972487	0.0304449	0	0.052641	0.0350063	0.0126068	0.0349614	0.0135445	0.0201826	0.0832365	0	0.0561748	0.044118	0.0613385	0.0649864	0	0.0253168	0.0438632	0.0272509	0.06952	0.0295985	0.034227	0.036924	0.00585272	0.0445015	0.0358977	0.0481561	0.0102463	0.0872191	0.0481498	0.0659456	0.00492372	0.0329179	0.0989291	0.0395243	0.0458847	0.0683296	0.0330393	0.0037382	0.00830409	0.0318064	0	0.0706841	0.0778408	0.0016177	0.0189354	0.0805957	0.00888834	0.0071614	0.0581799	0.0742975	0	0.0335338	0.0533802	0	0	0.077646	0.0419953	0.0392075	0.0327107	0.0742112	0.0153673	0	0	0.0404633	0	0	0.0391633	0	0	0.0339208	0.0238887	0.0705189	0.0298541	0.11851	0.128142	0.0367167	0.0501103	0.0105369	0.11822	0	0.0811282	0.0451731	0	0.034778	0.0549193	0.029171	0.00545301	0.171846	0.0980063	0	0.00554827	0	0.0852886	0	0	0	0.000355154	0.0144695	0.021328	0.0511257	0.055404	0.0475018	0.0376638	0.0401631	0	0.0707622	0.0407853	0	0.0401827	0.0484594	0.0714286	0.0541199	0.367261	0.0264516	0	0.0667797	0	0.0265827	0.00944386	0	0.0387748	0	0.0386749	0	0	0.017507	0	0.0419996	0.0195698	0	0.094118	0	0	0	0.0114471	0.0504839	0.534715	0.0410146	0.0722068	0.0556999	0.0381689	0.0463227	0.0479393	0	0.0582197	0.0412613	0.051472	0	0.0347634	0.0611342	0.0800877	0.0909244	0	0	0.0869851	0.115746	0.0288467	0.030977	0.0379239	0.0584867	0.0178384	0.489332	0.163296	0.0449034	0.0210519	0.0422836	0	0.0282594	0.0371582	0	0.164075	0.0201731	0	0.0111256	0.0118953	0.0631381	0.0442495	0.0395102	0.0766084	0.0386547	0	0.0898306	0.0644261	0	0	0	0.0452416	0	0	0	0.0387771	0.0679195	0.0307882	0	0	0.0626033	0	0.0177218	0	0.0454885	0.172875	0.0146205	0.0320537	0.0457192	0.0393057	0.0261653	0	0	0.0278937	0.111155	0.119336	0.050525	0.047976	0.0336194	0.0110285	0	0.0195944	0.0564032	0	0.118993	0.0742662	0.0389738	0.0208906	0.0665221	0	0.0245477	0.00362667	0.0392212	0	0.0213012	0.0155337	0	0.0376101	0.0072996	0.0346637	0.0432104	0.00825504	0.0101282	0.0476536	0	0.00737021	0	0.0480063	0	0	0	0.0593142	0.041691	0.0144342	0.0358867	0.0194618	0	0.0482421	0	0.0318293	0.0532058	0.0313541	0.0233661	0.053857	0.135227	0	0	0.032367	0.0407761	0.026437	0	0.0151225	0.00243564	0	0.0636029	0.014649	0	0.0374835	0.0495904	0.0218346	0.0299092	0.0594996	0.0770051	0.0555876	0.0368068	0.0631846	0.0332142	0.0401478	0.0102636	0	0.0431174	0	0.0788871	0.0481383	0.130054	0.0262922	0.0967214	0.0257202	0	0	0.029553	0.47001	0	0	0.00309387	0.0510759	0	0	0.0149051	0	0.0300804	0.0707693	0	0.132739	0.053424	0.0701689	0	0	0.00592388	0.00344003	0.00552866	0	0	0	0.0700944	0	0	0	0.0366667	0.0409782	0.0569201	0.0201369	0.0535152	0	0.0503883	0.0482366	0.0133613	0.0460967	0.0740166	0.0604138	0	0.0917568	0.0234701	0.0897342	0.112431	0.0470226	0.165193	0.0283993	0.0650512	0.0282143	0.0616155	0	0	0.0811993	0.00219122	0	0.021476	0	0	0.0422246	0.0427963	0	0.0402557	0	0	0.00965077	0.207461	0.0233298	0.0289469	0	0	0.00251259	0.0165012	0	0.0634837	0	0	0.049609	0.00383657	0	0.038836	0.0357546	0.116754	0.0855041	0.0133755	0.0270502	7.77273e-05	0.00934847	0.158027	0.0146076	0.0395979	0	0	0.0872702	0	0.00213323	0.101609	0.079271	0	0.0629076	0.0141934	0	0	0	0	0.0230265	0.0479951	0.0649097	0.0627355	0	0	0	0.00212423	0.0598111	0	0	0	0	0.0313047	0	0	0.0505053	0	0	0.0523511	0.118573	0	0	0	0	0.0267201	0	0.0768864	0	0.0525115	0.155956	0	0.014351	0	0.00348898	0.0643437	0.0558475	0.0578775	0	0.0322923	0.0177728	0	0.0125346	0	0	0.0309165	0	0	0.410808	0.0856243	0	0.00050448	0.069963	0.0604927	0.0120788	0.0917279	0.0247866	0.142882	0.0478423	0.0532081	0	0	0	0.113165	0.0413731	0.0541964	0
GACAAACTCATCACAT-1	0	0	0.0204086	0	0.00758042	0.00966772	0	0.0285648	0.0713994	0.0526015	0.0447409	0.0500175	0.0746961	0	0.0309165	0.188906	0.0634914	0.0566981	0	0.036803	0.259116	0.0425441	0.0290031	0.058031	0	0.0625903	0.0298679	0.0202136	0.0186685	0.0467962	0.0115425	0.296432	0.0363002	0.0439319	0.02035	0.0293785	0.0329011	0.0502883	0.12262	0.102564	0.0399346	0	0.0532041	0.0275564	0.0111827	0.0364688	0.00189153	0.0270199	0.0706017	0	0.051241	0.0532587	0.0590533	0.0833036	0	0.0271476	0.0520009	0.0226003	0.0781714	0.0177858	0.0358659	0.0372499	0.0069998	0.0520237	0.0562006	0.0431999	0.0241755	0.0848682	0.052804	0.0667623	0.0237307	0.0805145	0.096937	0.0618748	0.0307613	0.0661214	0.00326139	0.00709447	0.0178746	0.0362163	0	0.0712745	0.0605129	0.0390434	0.000166937	0.0732696	0.00654281	0.0158547	0.0586114	0.0647079	0.0187287	0.0396967	0.0549949	0.00516587	0.121896	0.0834023	0.0442389	0.0404558	0.0228238	0.0690836	0.0232424	0	0.0104588	0.0321529	0	0	0.0257591	0.0480588	0.0031064	0.027218	0.0254181	0.0240151	0.0259243	0.0994544	0.116537	0.035951	0.0204296	0.02493	0.106361	0	0.0787045	0.0449108	0	0.0421576	0.0563499	0.0341178	0.00995992	0.184962	0.0840504	0	0	0	0.0588877	0	0	0	0.0234401	0.0374993	0.022719	0.0453908	0.0110846	0.0177577	0.0452445	0.0409952	0	0.026004	0	0.0231574	0.0211098	0.0501526	0.0536651	0.045195	0.119472	0.0358517	0	0.0287172	0	0.0258249	0.0455836	0.00774644	0.00889422	0	0.0161145	0	0	0.0110455	0	0.0219819	0.0239769	0.0167235	0.0969162	0.0137365	0.0317793	0	0	0.020732	0.631835	0.0548839	0.0728667	0.0501713	0.0615818	0.0473154	0.0507993	0.0305468	0.0712937	0.0433243	0.0585114	0.008505	0.0438853	0.063608	0.078172	0.0854729	0.0154774	0	0.0810885	0.082867	0.0335925	0.0333065	0.0363054	0.0693426	0.0145559	0.729976	0.174229	0.0403733	0.014133	0.0387082	0	0.030512	0.0276384	0	0.204975	0.0185467	0	0.0107519	0.00753519	0.086902	0.0368845	0.0377269	0.0630124	0.033949	0	0.0841125	0.073887	0	0	0	0.0456665	0.0350866	0	0	0	0	0.0303356	0	0	0.0781802	0	0.0123295	0.00243251	0.0321466	0.134954	0.0631689	0.0388276	0.0386941	0.0169203	0	0	0	0.0242352	0.0653834	0.0681103	0.0510222	0.0414218	0.0235212	0.00286956	0	0.0391888	0.0421483	0	0.152746	0.0685292	0.0353167	0.0271152	0.0703274	0	0.0108747	0.0109332	0.0238312	0	0.0210305	0.040024	0	0.0402302	0.00732698	0.049716	0.030632	0.00493119	0	0.0550218	0	0.0105182	0	0.0458421	0.0530065	0	0	0.0474122	0.0290991	0.0138242	0	0.0227146	0	0.0462892	0.00640298	0.086627	0.0526206	0.0362917	0.0512854	0.0480381	0.0256575	0.0313841	0	0.0304099	0.0178568	0.0231433	0	0.0803654	0.00820306	0	0.0654139	0.0261087	0.0263564	0.0265051	0.0462117	0.0375393	0.0486002	0.0545666	0.067544	0.0556545	0.0610757	0.0456545	0.0421896	0.0604955	0	0	0.00623231	0	0.0836475	0.0532871	0.0603358	0.0303781	0.0960404	0.0265693	0.0159584	0	0.0354825	0.45297	0	0	0.0139657	0.046409	0.121121	0	0	0	0.0470444	0.0754355	0	0	0.0596485	0.0434621	0	0.0470444	0.00480778	0.0115858	0.0164957	0	0	0	0.0701844	0	0.0226411	0.0179783	0.0313369	0.0422612	0.0551762	0.0239719	0.0875352	0	0.0486656	0.033821	0.00433718	0.040125	0.0714068	0.066081	0	0.0952612	0.0338238	0.0795224	0.10042	0.015554	0	0.0169922	0.0611791	0.0361609	0.0382807	0	0.0540399	0.0802548	0.0293809	0	0.0225603	0	0.0727343	0.00959077	0.0565351	0.0114714	0.013355	0	0	0.000871968	0.166731	0.0081497	0.028954	0.00446982	0.0114513	0.00433205	0.0104096	0	0.0205424	0	0.00961614	0.0559874	0.0270527	0	0.0281883	0.0314144	0.149563	0.0560112	0.0576594	0.0277567	0.0289923	0	0.0895068	0.0101342	0.0790302	0	0	0.0837401	0	0.0144137	0.166667	0.0857615	0	0.0583771	0	0	0	0	0.0016928	0.0375156	0.0388135	0.0655593	0.0645228	0	0.0128417	0	0.029816	0	0	0	0	0	0	0	0	0.0292704	0	0	0.0385078	0	0.0113926	0	0	0	0.0362935	0	0.0788419	0	0.103198	0.157085	0	0.00617246	0.0415691	0	0.0523821	0.0628614	0.0390783	0	0.0358634	0.0441369	0	0.0136793	0	0.0401364	0.0218565	0	0	0	0.0860441	0	0.0410445	0.040628	0.0511028	0.0139676	0.0410108	0.0176115	0.114551	0	0.0486269	0	0.0448875	0.0415691	0.128259	0.00743517	0.0537967	0
GACAACTAGACCAGGC-1	0	0	0.0431281	0	0.00853928	0.0658972	0	0.01026	0.0496755	0.0106574	0.0908312	0.0290629	0.117385	0	0.135541	0	0.0540995	0.102448	0.00542908	0.0527928	0	0.0563618	0	0.0281226	0.0144127	0.0805568	0.103674	0.0344648	0.00991489	0.0256321	0.0178334	0	0.107742	0.0984611	0.139434	0.0772269	0.0801009	0.0235718	0	0.0368344	0.049406	0	0.0274989	0.0343533	0.000689552	0.0564598	0.0310377	0.109537	0.0318367	0	0.025722	0.0544013	0.0248455	0.029279	0	0.0193406	0.0359842	0.0306412	0.040415	0.0168803	0.0201827	0.0265991	0.00474474	0.0924304	0.112857	0.0578178	0.0125095	0.0393964	0.0239181	0.040196	0.015094	0.0238278	0.0325862	0.0121721	0.00938019	0.0397872	0.0165055	0.00444417	0.0165991	0.0379446	0.102833	0.0385375	0.0763874	0.0795296	0.00522274	0.073055	0	0.00309434	0.0700493	0.0108138	0	0.0219618	0.0357216	0	0.0624344	0.0524586	0.0812877	0.0875059	0.0390579	0.0633606	0.00648478	0	0	0.0110543	0	0.26198	0.0281285	0.00752011	0	0.0144977	0.00366145	0	0.0040944	0.0248478	0.0328644	0.0192469	0.0033621	0	0.0358488	0	0.0321582	0.0296432	0	0.0152302	0.019318	0	0.00350346	0.00280491	0	0	0	0.0814652	0	0	0	0	0.0116232	0	0.0432417	0.0278184	0.0165983	0.00686093	0.0360941	0.0146788	0	0.0133931	0.027227	0.0269204	0	0.0433559	0.0155149	0.0409088	0.0679059	0.0785677	0	0.00868154	0	0.0134808	0.00839454	0	0.100735	0.000776899	0	0	0	0	0	0.0156321	0	0.0198277	0.0104057	0.0287132	0	0	0.00228942	0.00905169	0.213624	0.0135499	0.050782	0.0439638	0.00380378	0.0505687	0.101305	0	0.0266649	0.0753767	0.0311642	0	0.0415735	0.0547179	0.0578974	0.0523447	0	0.0758132	0.0310311	0.0417104	0.0709991	0.0260564	0.0250747	0.048613	0	0	0.0318688	0.0904619	0	0.0279429	0	0.0412315	0.0325621	0	0.0239912	0	0	0.0239043	0.100291	0.0241096	0.0451009	0.0826171	0.0885813	0.0599793	0	0.0396771	0.0458347	0	0	0	0.0683962	0.0182319	0.00810073	0	0	0	0.109277	0.0239944	0	0.025069	0	0.00719949	0	0.0369497	0.042818	0	0.0260237	0.0323102	0.00480937	0	0.00387791	0	0.0228792	0.00506567	0.0851855	0.088028	0.0892377	0.123914	0.0254406	0	0.0345418	0.124074	0	0.121546	0.0587398	0.0295311	0.00786654	0.068321	0	0	0.0162137	0.032249	0.0972368	0.00395979	0.00942512	0	0.0897707	0.0064054	0.0347722	0.018677	0.00830356	0.0134472	0.0244888	0	0	0	0.0343652	0.0123056	0	0	0.0167774	0.0132476	0.000488055	0	0.0188507	0	0.0239462	0	0.0157398	0.0231521	0.0217083	0.00663319	0.0112364	0	0	0	0.133578	0.0957088	0.0203451	0	0	0.00030637	0	0.0372552	0.126898	0	0.0402449	0.0404374	0.00720532	0.0230741	0.0675319	0.0553046	0.0648395	0.0320177	0.0164991	0.0322501	0	0.0306598	0.00377754	0	0	0.0440458	0.0320433	0.365255	0.0510115	0.086197	0.115237	0.014603	0	0.0259887	0.0828122	0.0025756	0	0.00154693	0.0263745	0	0	0	0	0	0.0505176	0	0.050717	0.0551304	0.0202417	0	0	0	0	0.00287716	0	0.00328078	0	0.0110628	0	0.00449996	0.0116125	0.0189888	0.0148436	0.0185531	0.010031	0	0	0.0835177	0.0387102	0.0185939	0.0394675	0.0620146	0.045267	0	0.0388459	0.0223734	0.0699594	0.012919	0.00314795	0.0284065	0	0.0353755	0.0227182	0.0237707	0	0	0.0670361	0	0	0	0	0.00651682	0.00470094	0.0286244	0	0.00789373	0	0	0	0.0195412	0	0.121296	0.00793121	0	0.00865447	0.0109668	0.036901	0	0	0.0333119	0.0369462	0.0309549	0	0.0703504	0.101653	0	0.0235332	0.0210926	0.0427178	0	0.017972	0.152046	0.0125228	0.0538466	0	0	0.0200226	0	0.00446248	0.0772998	0.0495293	0	0.0651104	0	0	0	0	0.000800699	0.0764703	0.0265702	0.0668089	0.0391156	0	0	0	0.0229058	0	0.0293809	0	0	0	0	0.010793	0	0	0	0	0.024413	0	0	0	0	0	0.0186561	0	0.043976	0	0.0132305	0.0488293	0	0	0	0.0159496	0.0273537	0.0206635	0.029434	0.0745823	0.0222955	0	0	0.004617	0.174502	0.0106431	0.00806183	0	0	0	0	0	0.00411656	0.0195601	0.0203048	0.00431386	0.0250962	0.0328125	0	0.0829289	0.00166355	0	0	0	0.00637662	0	0.0794012	0
GACAACTAGGACTTGG-1	0	0	0.0203261	0	0.0434562	0.0202169	0.0301833	0.027632	0.0649009	0.034342	0.0432273	0.0657573	0.0815132	0	0.0401556	0.193774	0.0720787	0.000874432	0.00725398	0.0398384	0.108539	0.0426023	0	0.0551668	0.0131782	0.0582222	0.0233944	0.00883379	0.0197412	0.0472785	0.0239234	0.148216	0.0308593	0.0406321	0.021687	0.0285477	0.0248578	0.0393083	0	0.0870273	0.0340863	0	0.0467734	0.0264722	0	0.0274982	0.0212625	0.00937688	0.0764095	0	0.0511949	0.0357234	0.0547627	0.0642427	0	0.0212409	0.0534423	0.0224149	0.0825083	0.0244853	0.0375789	0.0351432	0	0.0452202	0.0445615	0.0258299	0.0315001	0.0877315	0.0504754	0.0762935	0.0192267	0.0672625	0.0990253	0.0246939	0.0524022	0.0678536	0.0253254	0.00217579	0.00833122	0.0300759	0	0.071421	0.0538994	0.0308674	0.042712	0.0603634	0	0.0124386	0.0440468	0.0466072	0.0343095	0.0436058	0.0542667	0	0	0.0868846	0.0382929	0.0302707	0.0190136	0.0694406	0.0254092	0	0.0161182	0.0444698	0	0	0.0578479	0.0346625	0.000529854	0.0532368	0.0290237	0.0349852	0.00979363	0.0588667	0.11229	0.0262424	0.0405915	0.00568381	0.113579	0	0.076777	0.000209864	0	0.0365348	0.0536586	0.00248838	0.00994845	0.137602	0.167576	0	0	0	0.00516264	0	0	0	0.041553	0	0.0183265	0.0400341	0.0336163	0.0818468	0.0420714	0.0435923	0.00698801	0.00686826	0.060032	0.0189239	0.0438862	0.0303706	0	0.0438046	0.064608	0.024965	0	0.0567259	0	0.00932727	0	0	0.0365263	0	0.0304302	0	0	0	0	0.0924745	0.0295908	0	0.0829836	0	0	0	0	0.0320201	0.707532	0.0740453	0.0808402	0.0600155	0.0228882	0.0376543	0.0422704	0	0.0897662	0.041504	0.0764664	0	0.0302421	0.0594682	0.0708444	0.0860719	0	0.00244841	0.0763458	0.099965	0.0185316	0.0320161	0.0547427	0.0508481	0	0.723913	0.19943	0.0369407	0.0125098	0.0878707	0	0.0164425	0.0285263	0	0.173511	0.0338143	0	0	0.0118953	0.106481	0.0506246	0.0306182	0.0436041	0.0348224	0	0.0944386	0.0726401	0	0	0	0.0416794	0	0	0	0	0	0.0330083	0	0	0.054257	0	0	0	0.0406169	0.114084	0	0.0542138	0.043336	0.0330972	0	0.00748209	0	0.0266022	0.133408	0.060765	0.0573157	0.036054	0.0312968	0.0150331	0	0.00683127	0.0471771	0	0.124904	0.0681339	0.0292032	0.0259589	0.041696	0	0.00674107	0.00921175	0.0204034	0	0.0184017	0.0141096	0	0.024872	0	0.0342295	0.0475668	0	0.00557735	0.0561935	0	0	0	0.083224	0	0	0	0.047836	0.0372897	0	0	0.0171039	0	0.0494716	0.00109215	0.0772998	0.0841635	0.0312164	0.047238	0.0497631	0.0187523	0	0.00991955	0.0321505	0.0388432	0.00789903	0	0	0	0	0.0644732	0.0350003	0.000864144	0.0259213	0.0479655	0.0128367	0.0337166	0.05371	0.0720092	0.0496784	0.0805284	0.0799184	0.0273636	0.0612254	0.0240359	0.0110028	0.00203504	0.0211771	0.0915429	0.0523828	0.132893	0.0545835	0.127471	0.0308144	0.0645331	0	0.0266604	0.420441	0.0327196	0.0543022	0.00891379	0.0505717	0	0.046852	0	0	0.140434	0.0695623	0	0.0825463	0.0529555	0.0231188	0	0.0731025	0.0138987	0	0.00064313	0	0	0	0.0403538	0	0.00115021	0.0656873	0.0294255	0.0421146	0.0629457	0.0127042	0.0514166	0	0.0450385	0.0277542	0.0383211	0.0310565	0.0701457	0.0630385	0	0.108162	0.0558036	0.0816773	0.102975	0.0126465	0.00254834	0.0325966	0.0715119	0.0375558	0.0644526	0	0	0.0844126	0.0319425	0.0577125	0.0211263	0	0.00314795	0.0163274	0.0861173	0	0.0204379	0	0	0	0.165111	0	0.0211915	0.00754964	0	0.000799022	0.0215249	0	0.0474211	0	0	0.0541992	0.0231506	0	0.0393469	0.0302089	0	0.0546664	0.0221021	0.0186454	0	0	0.0166842	0	0.0224223	0	0	0.0883195	0	0	0.158972	0.0813464	0	0.061105	0.000110455	0	0	0	0	0.0321163	0.0483998	0.0617484	0.0666166	0	0	0	0	0.0263641	0.0635887	0	0	0	0.0365512	0	0	0.0248799	0	0	0.0579912	0	0	0	0	0	0.0312104	0	0.0775064	0	0.0635978	0.165392	0	0.0424357	0.0699814	0	0.0569364	0.0547132	0.0524423	0	0.0299505	0.0583027	0	0.0438615	0.015425	0.0243592	0.0304046	0	0.0982861	0	0.0359916	0	0.0246993	0.0503571	0.045866	0.00300804	0.018538	0	0.0668066	0.0264297	0.0228802	0	0	0.0699814	0.250141	0.0325588	0.0496017	0
GACAACTAGTAAGTGC-1	0	0	0.0223894	0	0.0164092	0	0.0414789	0.00909409	0.0647328	0.0498676	0.042068	0.0979999	0.036198	0.00114056	0.0192972	0.142183	0.0448637	0.00776495	0	0.0276352	0.148872	0.0456439	0.0335782	0.0562078	0.0166348	0.0563443	0.0259374	0.0102736	0.0201656	0.0447906	0.027463	0.243179	0.0292147	0.0391874	0.0305182	0.0241343	0.0253899	0.0487094	0	0.0915646	0.0300376	0	0.0556466	0.0325488	0	0.0296872	0.0174518	0.0172356	0.0783672	0	0.0533103	0.0267693	0.0442113	0.0196212	0	0.027007	0.0387325	0.0180836	0.0711831	0.0265769	0.0350344	0.0354028	0.00359114	0.0411727	0.0652441	0.0360907	0	0.0901706	0.0419118	0.0645069	0.032771	0.0931535	0.106481	0.0284715	0.0596634	0.0702303	0.00859306	0.00189032	0.0169519	0.0316876	0.0325289	0.0715052	0.0729667	0.0355894	0.0166937	0.0751877	0.0419727	0.017869	0.058162	0.0241926	0.0325289	0.0499313	0.0562341	0	0.00139909	0.0809467	0.0360371	0.0307524	0.016416	0.0716035	0.037702	0	0	0.0445259	0.00699545	0	0.0711505	0	0	0.0563634	0.0420341	0.00517505	0.0572393	0.0452256	0.124557	0.0407721	0.0638799	0.00174886	0.121658	0.00133084	0.0855251	0.0821616	0.0601109	0.0420824	0.0671337	0.0314496	0.00400805	0.0772661	0.140189	0.0353489	0	0	0.0467156	0	0	0	0	0	0.021084	0.0458188	0.0215492	0.0402777	0.040868	0.0509472	0.00526892	0.00154536	0	0	0.000925869	0.0651173	0.0247339	0.0545467	0.213012	0.0572097	0	0.0526004	0	0.0348024	0.0570335	0	0.0104932	0	0	0	0.000449708	0	0	0	0.0412907	0.025752	0.0518538	0.0266463	0	0	0.0127826	0.0639024	0.659438	0.0456681	0.074651	0.0567934	0	0.0385114	0.0406451	0.00600443	0.0708129	0.0407258	0.051623	0	0.0462808	0.0659474	0.0771417	0.0898936	0	0	0.0790226	0.103684	0.0297036	0.0232072	0.0471847	0.0551391	0.0200716	0.477906	0.177656	0.0397433	0.0114113	0.0963041	0	0.0201633	0.0396842	0	0.22267	0.0636936	0	0.0139142	0.00624163	0.10008	0.0408442	0.0255658	0.049236	0.0388764	0	0.0859864	0.0695746	0	0	0	0.0349133	0	0	0.000747459	0	0	0.0246744	0	0	0.0792356	0	0.0227061	0	0.0481695	0.175324	0.0102833	0.0477086	0.0393256	0.0117174	0.0155367	0	0	0.0297502	0.10931	0.107603	0.0392168	0.0517549	0.0257849	0	0	0.0377112	0.0461822	0	0.0853795	0.0753479	0.0321485	0.0232966	0.0398971	0	0	0.00904251	0.0133613	0	0.0172696	0.00856318	0.0156815	0.0283316	0.00253661	0.0602453	0.0512596	0	0.0128313	0.0467106	0	0	0	0	0.0561544	0	0	0.0594604	0.0143504	0.00307475	0	0.0135115	0	0.03538	0	0.0607438	0.05906	0.0231248	0	0.0525613	0.0419389	0	0	0.0286263	0.0414573	0.0146613	0	0	0.00235139	0	0.0632286	0.0283316	0	0.0230416	0.0456607	0.0432669	0.0422569	0.0521481	0.074648	0.056709	0.0563403	0.0763149	0.035216	0	0.038792	0.0108829	0.0272823	0	0.0795635	0.0447915	0.06478	0.0411863	0.0996539	0.0230641	0	0	0.0331396	0.53276	0	0	0.0032345	0.0549681	0	0.00304302	0	0.0433449	0.117349	0.0630798	0	0	0.0550415	0.00521274	0	0	0.0230564	0.00272606	0	0	0	0	0.0267126	0	0	0.0444911	0.0356055	0.0369905	0.0585169	0.0105057	0.0638427	0	0.0444103	0.037583	0.0124099	0.0472413	0.0671321	0.0575233	0	0.104312	0.0213715	0.0813886	0.131591	0.0271511	0.0860441	0.0372339	0.0790067	0.0247976	0.066429	0	0	0.0765521	0.0305228	0	0.00895418	0	0.0617441	0.00868835	0.0706093	0.00995963	0.0376324	0	0	0.00987246	0.196775	0	0.0287179	0	0	0.00263774	0.00871027	0	0.0833804	0	0.00721993	0.0498967	0.0264297	0	0.0325164	0.026616	0.207485	0.0822747	0.0063756	0.0299197	0	0	0	0.0281935	0.0405368	0	0	0.103535	0.000699545	0	0.0537775	0.0832191	0	0.0587887	0	0	0	0	0.00187927	0.0405888	0.0535115	0.0587719	0.0650536	0	0.00464698	0	0.00414609	0.0431532	0	0	0	0	0	0	0	0.0339924	0	0	0.0657627	0.0621429	0	0	0	0	0.0312547	0.0563484	0.0495087	0.00224591	0.0365893	0.176614	0	0.056478	0	0	0.0568805	0.0664596	0.0324286	0	0.0259065	0.0512854	0	0.00213679	0	0.0334657	0.0248765	0.0147522	0	0	0	0	0.00458068	0.0469035	0.0539761	0.00100268	0	0.024503	0.103882	0.0120344	0.105239	0	0	0.0750666	0.133183	0.0252136	0.0533112	0
GACAACTAGTTGACCC-1	0	0	0.0137708	0	0.0163368	0.0228611	0	0.035327	0.0689282	0.04622	0.0486408	0.135267	0.0791575	6.083e-05	0.0403092	0.0362015	0.0797879	0.0298006	0.021549	0.034872	0.113392	0.052832	0	0.0503639	0.0116351	0.0672098	0.0273301	0.0172446	0.0163134	0.0377754	0.0275032	0	0.0394187	0.0464653	0.0257963	0.0334461	0.0273316	0.0577191	0	0.0890242	0.0240481	0.0653439	0.0531499	0.0365267	0	0.0361312	0.0161264	0.0247092	0.0766754	0	0.0501172	0.0597645	0.052256	0.0324881	0	0.0394345	0.0576452	0.0204788	0.075367	0.0297318	0.0386792	0.0372803	0.00250924	0.0544369	0.0554965	0.0441149	0.0274469	0.0827254	0.0419697	0.0768746	0.00823311	0.0813752	0.0844339	0	0.0429533	0.0700021	0	0.00537775	0.0212849	0.0297627	0	0.0696884	0.0657029	0	0.00116856	0.0701216	0.018147	0.023131	0.0545956	0.123615	0	0.0228042	0.0565231	0	0.20724	0.0898314	0.0418855	0.0420084	0.0241483	0.0659991	0.0298374	0	0.0209003	0.0337241	0.00804477	0	0.0495549	0	0	0.0387391	0.0199482	0.035653	0.0522601	0.067744	0.105962	0.0174177	0.038632	0.00748513	0.0894607	0	0.110857	0.0358342	0.072253	0.0426242	0.0577238	0.0247039	0.00833147	0.164501	0.0296957	0	0	0	0.0205666	0.106156	0.00419727	0	0.0457664	0.0361739	0.00868738	0.046463	0.0549461	0.0285737	0.0395226	0.0374748	0	0.00820376	0.0238306	0	0	0.0897405	0.0200869	0.0508715	0.479089	0.0307144	0	0.0346185	0.0525408	0.0167599	0.0544102	0	0.0502174	0	0.00674562	0	0	0.0261225	0	0.0413808	0	0.0203961	0.0452956	0.0143407	0	0	0.0184585	0.032762	0.440684	0.196131	0.0616513	0.0502561	0	0.04308	0.0540791	0	0.0701482	0.0474837	0.0592492	0.00187773	0.0462599	0.0525241	0.0748099	0.0880436	0	0	0.0751012	0.0519179	0.0380473	0.0309837	0.0599002	0.066429	0.0147712	0.542614	0.169981	0.043507	0.00544334	0.0332284	0	0.0367309	0.03835	0	0.115171	0.0209601	0	0.0102632	0.0380016	0.178187	0.0491398	0.0338875	0.0770757	0.0411088	0	0.0800983	0.0756948	0	0	0.0118048	0.0469849	0.0235441	0.0213641	0	0	0.0557092	0.0321019	0	0	0.0608484	0	0.00728693	0	0.0493288	0.136178	0.0268625	0.0427845	0.0380992	0.0184942	0.0275192	0	0	0.0202781	0.173246	0.0566632	0.0592757	0.0443274	0.0244762	0.00194873	0	0.0656359	0.0705084	0	0.13057	0.071838	0.0289946	0.0290022	0.0392629	0	0	0.00904251	0.02558	0.143057	0.02636	0.0331847	0.0219191	0.0187033	0.0050276	0	0.0382822	0.000345729	0.00924997	0.0768785	0	0	0	0.0243966	0.0164711	0	0	0.0328796	0.0263398	0.00763806	0.0175236	0.0236652	0	0.0515199	0	0	0.0530828	0.0373747	0.047744	0.0394925	0.0151643	0	0.00875831	0.0332363	0.0507539	0.0177218	0	0	0.011037	0.096957	0.0676311	0.05589	0	0.0368011	0.0652062	0.0399878	0.0432261	0.0558743	0.0641264	0.0566612	0.103882	0.0928002	0.0309065	0	0.0534168	0.0312397	0.0324335	0.0427836	0.112747	0.067417	0.0452133	0.0602683	0.119146	0.020224	0.0151277	0	0.020792	0.18128	0.00267099	0	0.0148527	0.0437474	0	0.0252361	0.0219164	0	0	0.065059	0	0.0524659	0.053024	0	0	0.290836	0.0216446	0.00677189	0	0	0	0	0.03076	0	0	0.00524659	0.0370472	0.0418502	0.0575157	0.00968121	0.0983598	0	0.0491378	0.0390142	0.0296887	0.0514825	0.0692808	0.0650085	0	0.086573	0.0357215	0.0830803	0.130504	0.0446944	0.162569	0.0353383	0.0713753	0.0469762	0.0506365	0.00471347	0	0.0755526	0.0208629	0	0.0463799	0	0.0231954	0.023022	0.106195	0	0.041305	0	0	0.00854233	0.122402	0.0124869	0.0312506	0	0	0.00638255	0.0142076	0.0626967	0.0320849	0	0.0116678	0.049024	0.0555483	0	0.0433124	0.031383	0.066177	0.0592508	0.0346275	0.0267976	0	0.0280072	0.183631	0.00796653	0.0411443	0	0	0.0770564	0	0.00443942	0.147517	0.0820663	0	0.0557074	0	0.048531	0	0	0.000650796	0.0456632	0.0487521	0.0611327	0.0666838	0	0.0718033	0.0196747	0	0.121459	0	0	0	0	0	0	0	0.0278898	0	0	0.0573572	0.0668066	0	0	0	0	0.0322699	0	0.0409711	0	0.043752	0.100614	0	0.00672798	0.00976673	0.00703043	0.0608077	0.0383362	0.0383708	0.0332553	0.0315961	0	0	0.0166174	0	0.0107555	0.053592	0.0469107	0	0	0.0126967	0	0.00221971	0.0468016	0.041703	0.0370059	0	0.0104932	0.305701	0	0.0350626	0	0	0	0.115667	0	0.0533549	0
GACAATATCACCTTTC-1	0	0	0.0246531	0	0.0134059	0.00444911	0	0	0.0654871	0.0123277	0.0533149	0.028586	0.117287	0	0.0382105	0.0267868	0.0925082	0.0344876	0.0135955	0.0449668	0.178909	0.0582829	0.00864638	0.047245	0.0181162	0.0756332	0.0321625	0.0350993	0.0112813	0.0219172	0.0222817	0.142445	0.0382682	0.0443061	0.0332668	0.0391513	0.0297127	0.048262	0	0.0694835	0.0314337	0	0.0458538	0.0239623	0	0.0335857	0	0.0171296	0.0707648	0	0.0483481	0.0279585	0.0273289	0.0319889	0	0.0290967	0.0662292	0.0406126	0.0817184	0.0282158	0.0301707	0.0326399	0.000169455	0.0560732	0.062393	0.036236	0.00693373	0.0792244	0.0432276	0.0768471	0.015433	0.0452386	0.0888044	0	0.0299107	0.070812	0.0297496	0.000239183	0.0251113	0.0240383	0.0222455	0.069247	0.059565	0	0.0181007	0.0816578	0.0267885	0.0110523	0.056534	0.0106098	0	0.0271862	0.0604522	0.0300266	0.157223	0.0998463	0.0414725	0.0449747	0.0157491	0.0590283	0.0330588	0	0.0165827	0.0233992	0	0	0.0551738	0	0.00141294	0.0280104	0.00399634	0.0281646	0.057589	0.0760546	0.100149	0.0374588	0.0157291	0.00529031	0.0715122	0	0.0933038	0.0273872	0	0.0531884	0.0464002	0	0.00443236	0.215837	0	0	0.0025446	0	0.0598951	0.134662	0	0	0.0242635	0	0.0115181	0.0416506	0.0536678	0.0460893	0.0432748	0.0292335	0.00296935	0.00974912	0.0226432	0.0116149	0	0.0381451	0.000899415	0.0479098	0.199071	0.00181445	0	0.0606004	0	0.0155503	0.0341646	0	0.0113926	0	0	0	0	0.0202132	0.00272823	0.026798	0	0.036748	0.0309549	0	0	0	0	0.0281514	0.496444	0.109859	0.0732498	0.0611963	0.0089192	0.0618466	0.0600352	0.0355602	0.0786069	0.0507514	0.0808204	0.0213177	0.0450998	0.0466593	0.0701746	0.0797505	0.131952	0	0.0600391	0.0486184	0.02978	0.0363424	0.0970916	0.0469198	0.00637662	0.279352	0.110593	0.0419661	0.00324633	0.0647079	0	0.0207024	0.0170882	0	0.120687	0	0	0.00815018	0.0189872	0.199846	0.0401513	0.0327927	0.0624672	0.0368981	0	0.076273	0.0854618	0	0	0	0.0501586	0	0	0	0	0	0.0305979	0	0	0.0542389	0	0.0742101	0.0312411	0.0478792	0.0322665	0	0.0403408	0.0327781	0.0219482	0	0.0066837	0	0.024437	0.168325	0.0911953	0.0605139	0.040864	0.031845	0.00704542	0	0.0345632	0.0585781	0.000296546	0.196467	0.0728451	0.0305626	0.0278147	0.0449592	0	0	0.000377174	0.0284015	0	0.0441597	0.0298306	0.0521744	0.0373875	0.00124093	0	0.0403068	0.00169225	0.00310233	0.0588894	0	0.0136661	0	0.00321354	0	0	0.0187862	0.0361766	0.0381932	0	0	0.0228443	0	0.0342141	0	0.0727527	0.0834403	0.024893	0.0123482	0.0494531	0.0146228	0.00591434	0	0.0367293	0.0303934	0.00903579	0	0.0374668	0.0047181	0	0.0739127	0.0447479	0	0.0474639	0.0556691	0.0166754	0.0421257	0.058849	0.0621114	0.0608821	0.0696855	0.0812531	0.0358007	0	0.00872246	0.0147504	0.00038157	0	0.128488	0.101352	0.0247516	0.0634233	0.125901	0.0319026	0	0	0.0322346	0.251794	0	0	0.0115641	0.0380323	0.0431719	0.0478489	0.019007	0	0	0.073441	0	0	0.050581	0.0234573	0	0.067681	0.00326242	0.00422972	0	0	0	0	0.0164593	0	0	0.0182581	0.0273833	0.0397339	0.061361	0.0100934	0.0900204	0	0.049419	0.0432237	0.0347954	0.030758	0.0790105	0.0698331	0.0164113	0.0903893	0.048291	0.0807493	0.0870317	0.0170077	0.0622845	0.0285347	0.0796745	0.0394241	0.0327898	0	0	0.0783004	0.0182396	0	0	0	0.0261225	0.00763903	0.0986786	0	0.042092	0	0	0.00634025	0.115517	0	0.0328603	0.00186697	0	0.00483264	0.017792	0	0.025224	0	0	0.0521874	0.0288562	0	0.0386553	0.0306328	0.0925498	0.0485844	0.0370051	0.0190501	0	0.0127826	0.117629	0.033661	0.0370023	0	0	0.0495004	0	0	0.256471	0.0809237	0	0.0529601	0.168719	0	0	0	0.000497238	0.0391204	0.0362689	0.0610844	0.0654027	0	0	0	0	0	0.0551941	0	0	0	0	0.10748	0	0	0	0	0.0454486	0.0860441	0	0	0	0	0.0374825	0	0.0468377	0	0.0280122	0.103122	0	0.0332387	0.00581161	0.0126967	0.0524659	0.0510215	0.0485516	0.0518202	0.0298906	0.0454486	0	0.0543737	0	0.014653	0.0394134	0	0	0	0	0	0.0187666	0.0503673	0.0256347	0	0	0	0	0	0.00652625	0	0	0.00581161	0.0678021	0	0.0577622	0
GACAATATCATTATGC-1	0	0	0.0227902	0	0.0265948	0.0194194	0	0	0.0648477	0.0705613	0.0451273	0.0779039	0.049033	0.00555074	0.0601438	0.105252	0.0589637	0.0287863	0.00980884	0.0338405	0.0956847	0.0450948	0	0.0515767	0	0.0543711	0.0292544	0.0142756	0.0256173	0.0470416	0.0336083	0.00655824	0.0342826	0.0419575	0.0310598	0.030824	0.0322568	0.0618505	0.0299805	0.0938419	0.0261357	0.0158352	0.0554035	0.0291715	0.00628092	0.0268668	0.00499807	0.0148635	0.0795092	0	0.0526463	0.0488283	0.0555089	0.0349942	0	0.0299877	0.0534257	0.0255743	0.0784191	0.0173787	0.0458789	0.0462712	0.00388443	0.0473791	0.0607914	0.0390898	0.000411497	0.0852514	0.0578176	0.0616192	0.0376624	0.0487402	0.0955731	0.0106681	0.0378773	0.0691114	0.00587051	0.0096869	0.0163911	0.0319962	0.0394893	0.0716465	0.0725593	0.00459077	0.0173137	0.0719611	0.0780816	0	0.0471932	0.0600152	0.0274731	0.0411303	0.0565818	0.0522237	0.0725778	0.0866866	0.0413784	0.036065	0.0232389	0.0742374	0.0298216	0	0.00426608	0.0473371	0.0357268	0	0.023762	0.00989857	0.00557905	0.0176885	0.0322554	0.00779834	0.106989	0.0503253	0.106163	0.0340556	0.0322291	0.0116562	0.122664	0.00501625	0.0635294	0.0490556	0	0.0444046	0.0523866	0.0452106	0.00522939	0.0726451	0.0728227	0.0033447	0.00497114	0	0.0727387	0	0.0370759	0	0.0303656	0	0.0124942	0.0448152	0.0409711	0.0617483	0.0480409	0.0458441	0	0.0226843	0.029519	0	0	0.0294763	0	0.0483942	0.174487	0.0410764	0	0.0599277	0.0580123	0.0275154	0.0173755	0	0.0609604	0.0044596	0.0406236	0	0	0.000331364	0	0.0284123	0.0478489	0	0.11251	0.0302712	0	0	0	0.0338008	0.604349	0.0476755	0.0767346	0.0507856	0	0.0404455	0.0484749	0.0301387	0.0709356	0.0438999	0.0565103	0.0109718	0.0472089	0.0665672	0.082222	0.0897353	0	0.0370759	0.082066	0.10966	0.0354781	0.0300193	0.0519511	0.0630752	0.00497753	0.523959	0.164701	0.0376594	0.0131165	0.0838288	0	0.0132464	0.0251741	0	0.136896	0.0148216	0	0.0073021	0.0259616	0.0691254	0.0341721	0.0316736	0.0611474	0.0231213	0	0.0734423	0.0754424	0	0	0	0.0421118	0.0568599	0	0.00826518	0	0	0.0250046	0	0	0.0655703	0	0.0124169	0.00243251	0.0354767	0.135858	0.0897517	0.0468912	0.0428217	0.0372508	0	0	0	0.0272359	0.101531	0.166269	0.0422619	0.041344	0.0328236	0.0185665	0	0.024841	0.0553607	0.0115767	0.121861	0.0701815	0.0357674	0.026634	0.0382828	0	0	0.00729203	0.0165792	0	0.0105539	0.0646267	0.0299639	0.0261058	0.00580318	0.0476173	0.04454	0.0084552	0.00463069	0.057973	0	0.0139409	0	0.0415792	0.0305256	0	0.0162814	0.0571542	0.0322422	0.00691818	0	0.0246528	0	0.0417024	0.0114997	0.157514	0.0524752	0.032174	0.0528032	0.0617031	0.0304302	0	0	0.0356661	0.0180961	0.0170514	0.0183631	0.0982655	0	0	0.0598242	0.0765588	0	0.0317083	0.051786	0.0207852	0.0485965	0.0548088	0.0730973	0.0520504	0.0293271	0.0744003	0.0209167	0.00574844	0.0179696	0.0360965	0.0213679	0	0.0786111	0.0509424	0.126906	0.0389716	0.1158	0.0253062	0.0214673	0	0.0186545	0.39404	0	0	0	0.0508275	0	0.0199895	0.014762	0	0	0.0738011	0	0.152326	0.060035	0.0150628	0	0.0143407	0.0184108	0	0.00153449	0	0.00556537	0.0058484	0.0136411	0	0.00845508	0	0.0547459	0.0340859	0.0619968	0.0265952	0.0707461	0	0.0481145	0.0295	0.0211682	0.0345451	0.0723273	0.0651105	0	0.0986079	0.0336703	0.0884752	0.100315	0.0253148	0.032379	0	0.0903953	0.0319018	0.0642693	0	0	0.0844521	0.0278069	0	0.000524659	0	0.0193295	0.047702	0.0638071	0.00674053	0.0299056	0.0209364	0.0172909	0.0134194	0.140691	0.0355019	0.0290518	0.00587345	0	0.0149215	0.0139104	0	0.0198563	0	0	0.0598169	0.00688615	0	0.0315045	0.0282219	0.158657	0.0399658	0.0313201	0.0324283	0.0231627	0.00122102	0.0996852	0	0.0425802	0	0	0.0939368	0	0.012834	0.0310423	0.0859885	0	0.0628707	0	0	0	0	0.00161602	0.0314471	0.0479951	0.0648615	0.0630496	0	0	0	0	0	0	0	0	0	0	0	0	0.015298	0.0241343	0	0.0394314	0	0	0	0	0	0.0341335	0	0.193933	0.0158686	0.0448013	0.130284	0	0.0452441	0.0626362	0.0164218	0.0515128	0.0422913	0.041454	0	0.034381	0	0	0.00175522	0	0.0264953	0	0	0	0	0	0	0.0294011	0.0580334	0.0448363	0.0074385	0	0.0116559	0	0.0221668	0.00757556	0	0	0.128743	0.0725644	0.0354669	0.0557565	0
GACAATATCCCAAATT-1	0.00026843	0	0.0284141	0	0.0235011	0.0114026	0.0202457	0.0440714	0.069592	0.0369617	0.0448469	0.070972	0.0537306	0.00150554	0.0546413	0.162673	0.0676214	0.0242392	0.0106605	0.0389305	0.251902	0.0464141	0	0.0622217	0.0182705	0.0615579	0.0219498	0.0156666	0.0224741	0.0273838	0.0312837	0.285414	0.0306918	0.0410945	0.0312324	0.0312058	0.0293361	0.0435944	0	0.0979526	0.0338423	0	0.0580791	0.0254902	0.00751012	0.0247456	0.00730381	0.0104541	0.0805108	0	0.0510694	0.0408534	0.0514516	0.0691225	0	0.0280874	0.0529822	0.0344593	0.0741068	0.0276894	0.037324	0.0364235	0	0.0503482	0.0537154	0.0371473	0.0125507	0.0864129	0.051045	0.0682949	0.0310437	0.0651992	0.10001	0.0270374	0.0367898	0.0678627	0.0194549	0.00350287	0.00792416	0.0351533	0.00521161	0.0726868	0.0627961	0	0.0324096	0.0815877	0.0495648	0.00696992	0.0547411	0.00577125	0.0432764	0.0610895	0.0603355	0	0.0564883	0.0850045	0.0397058	0.0338955	0.020991	0.0681708	0.0336306	0	0	0.0267211	0	0	0.0611312	0.0286464	0	0	0.0300674	0.0965849	0.031068	0.0616999	0.12738	0.0451349	0.029745	0.0043809	0.109734	0	0.0692208	0.0470094	0.0174636	0.0400805	0.0600942	0	0.00249428	0.139055	0.0943337	0.0172482	0.0133526	0	0.0499475	0	0	0	0.0195335	0	0.0109812	0.0510446	0.0514547	0.0464929	0.0446229	0.0408361	0	0.0164457	0.0288562	0	0	0.0529548	0	0.0482215	0.126967	0.0222543	0	0.070403	0	0.0076367	0.0162644	0	0.0594614	0.0102712	0.055314	0	0	0.0129232	0	0.0510937	0	0.026692	0.0490265	0.0203822	0	0	0.0256606	0.0438064	0.579428	0.118755	0.0696398	0.0607326	0.00905037	0.0417331	0.0471513	0	0.0825436	0.0397605	0.0768678	0	0.0393787	0.0655737	0.0763435	0.0908249	0	0	0.0829037	0.0946485	0.0280597	0.048778	0.032321	0.0584175	0	0.474875	0.182657	0.0384914	0	0.0132525	0	0.0347478	0.0147664	0	0.170125	0.0114376	0	0.00823643	0.0126732	0.10308	0.0583658	0.0317404	0.0769691	0.04091	0	0.0912787	0.0734594	0	0	0	0.0449014	0	0	0.0115425	0	0	0.0244666	0	0	0.0497823	0	0.0270782	0.0125441	0.0479711	0.133613	0.0309899	0.0379395	0.0339495	0.0229976	0	0	0	0.0254419	0.0860441	0.131165	0.0530611	0.0395746	0.0321221	0	0	0.0283744	0.0487191	0	0.135607	0.0747041	0.037475	0.0275429	0.0285622	0	0.023085	0.00926011	0.0355136	0	0.0130226	0.0410171	0	0.0154027	0.0150828	0.0220357	0.0413046	0.0103294	0.000752772	0.0616191	0	0	0	0.0413825	0.0479824	0	0	0.0695794	0.0357351	0	0	0.0224677	0	0.0488913	0	0.125918	0.0601019	0.0414282	0.0282004	0.0492186	0.0275192	0	0	0.0291869	0.0770788	0.0324123	0.105981	0.0343806	0	0.0348374	0.068487	0.0152841	0.0338868	0.0321344	0.0615686	0.0224991	0.0463485	0.0546422	0.0702604	0.0555857	0.074959	0.0752471	0.0218227	0.0151467	0.0210192	0	0.0266781	0	0.0968828	0.0588221	0.057157	0.0459331	0.0931183	0.0228458	0.0773872	0	0.02218	0.587996	0	0.0414481	0.00106014	0.0479227	0	0	0	0	0	0.0665509	0	0	0.0524833	0.0569001	0	0.13064	0.00875704	0	0.00626206	0	0	0.0123912	0.0668865	0	0	0.00951382	0.0272466	0.040032	0.0522584	0.0221356	0.0464461	0	0.0459693	0.0373142	0.0355509	0.0370429	0.0691265	0.0660029	0	0.100574	0.0496584	0.0834062	0.0843466	0.0377208	0.0649828	0	0.0810034	0.0434635	0.0385166	0	0	0.0812303	0.00962904	0	0.0313047	0	0.0124814	0	0.0648869	0.0142814	0.0519889	0	0.0366349	0.0334452	0.208879	0.0280867	0.0214896	0	0	0.0044957	0.0110782	0	0.0244168	0	0.0183709	0.0524823	0.0221013	0	0.0271402	0.0282477	0.064638	0.0539125	0.0304435	0.0345759	0.033617	0.0248784	0	0.0106451	0.0994643	0	0	0.071	0	0	0.0587618	0.0828621	0	0.0576683	0	0	0	0	0.00669443	0.0270679	0.0315208	0.057517	0.0718303	0	0.0189377	0	0.0120544	0	0.0316894	0	0	0	0	0	0	0.0317557	0	0	0.0604178	0.0734523	0.00659571	0	0	0	0.0346956	0	0.0997806	0.0252573	0.0582143	0.180387	0	0.0283316	0.0494794	7.86988e-05	0.0518636	0.0572282	0.0478972	0.0402777	0.0290445	0.0293153	0	0.0376419	0	0	0	0	0	0	0.0901364	0	0.0341835	0.0421714	0.0494258	0.018468	0.0710913	0	0.0613851	0.0301023	0.0234945	0	0.0847616	0.0494794	0.179111	0.0161895	0.0528833	0
GACAGGCTCATGTCAT-1	0	0	0.0115189	0	0.0247675	0.0226093	0	0.0452373	0.0608922	0.049375	0.0451202	0.104582	0.0491373	0	0.0374683	0.228285	0.0546074	0.0266877	0.0120596	0.0378633	0.166514	0.0433123	0.0425603	0.059267	0.0179001	0.0536345	0.0267651	0.0258262	0.0104326	0.0502403	0.0261677	0.375131	0.0326309	0.0400954	0.0182378	0.0263434	0.0360714	0.0618802	0	0.101919	0.0301936	0	0.0449141	0.0237231	0.00157398	0.0324849	0.0245347	0.0157956	0.0789392	0	0.060681	0.0360499	0.0250204	0.0391202	0	0.0265763	0.0524395	0.0209008	0.0802904	0.0302863	0.0382056	0.0420605	0.00518141	0.0415938	0.05103	0.0459776	0.0131885	0.0877137	0.0563814	0.0718446	0.013399	0.0341205	0.110422	0.0228052	0.0526416	0.06624	0.0388815	0.00563623	0.0185078	0.0342343	0.0552641	0.0720033	0.0608987	0	0.0144997	0.0668144	0.00290106	0.0146292	0.0429763	0.121837	0.0425769	0.0433546	0.0550832	0.0888692	0.0486184	0.0834016	0.0376441	0.0323553	0.0207205	0.0743114	0.0285729	0	0.00108372	0.0255259	0.00589617	0	0.0352368	0.0459251	0	0.0430649	0.0336507	0.0645569	0.000411497	0.0883526	0.124486	0.0309832	0.0199049	0.016588	0.117135	0	0.0707035	0.0137985	0	0.0451422	0.0538738	0.0036876	0.00392204	0.0623739	0.0951731	0	0.00531217	0	0.0662749	0	0	0	0.0135281	0	0.0234266	0.0469533	0.0481923	0.027928	0.0459432	0.0452972	0	0.0190976	0.0195228	0	0	0.0435825	0.0407735	0.0493723	0.141358	0.0264734	0	0.0464929	0.0267576	0.0151714	0.024196	0	0.032329	0.00408629	0	0	0	0.0561109	0	0.0565555	0.0160021	0.0037382	0.0374257	0.00839454	0	0	0	0.0444635	0.603562	0.0573931	0.0700176	0.0564803	0	0.0387997	0.0461668	0.0219774	0.0702945	0.0420512	0.0607649	0.00808159	0.0358566	0.0584511	0.0790161	0.0877965	0.0569255	0	0.0836293	0.100222	0.024554	0.0239577	0.0487339	0.0571012	0	0.365746	0.217564	0.0376112	0.00734523	0.0191598	0	0.0176699	0.0226814	0	0.227177	0.040425	0	0.0097026	0.0142834	0.0805938	0.02259	0.0256052	0.0428663	0.0366363	0	0.0873212	0.0702008	0.050817	0	0	0.0384241	0	0	0	0	0.0621959	0.0275302	0	0	0.0785601	0	0.0259998	0	0.0400345	0.14227	0.0519063	0.0476209	0.037227	0.0153463	0	0	0	0.0311526	0.0511633	0.0038157	0.0557597	0.0366575	0.0277657	0.00685269	0	0.0401311	0.048206	0	0.0516614	0.0668155	0.0340492	0.0372608	0.0166392	0	0	0	0.0197738	0	0.0154581	0.0327537	0	0.0302331	0.004617	0.055252	0.0465691	0.00628378	0.00839454	0.0479549	0	0	0	0.0522036	0	0	0	0.0496248	0.0263301	0	0	0.0139621	0	0.0410082	0	0	0.0502927	0.0457295	0.0358642	0.0611108	0.0484379	0.0344367	0	0.0351248	0.0406657	0.021511	0	0	0.000176163	0	0.0652885	0.0307616	0	0.0134912	0.0449673	0.0247552	0.0326272	0.0519948	0.0684202	0.0505534	0.0666451	0.0689006	0.0284903	0	0	0.0012292	0.0104296	0	0.0700027	0.0455052	0.0435776	0.0399404	0.116488	0.0288577	0.0111053	0	0.0239511	0.53297	0	0	0.00521414	0.0568529	0	0.0445435	0.00224172	0	0.0136411	0.0708135	0	0	0.0478788	0.034966	0	0.147429	0.00832777	0	0.00426497	0	0	0	0.0751611	0	0	0.0678559	0.0368094	0.0295211	0.0671711	0.00638335	0.0252389	0	0.0455018	0.0353255	0.0226233	0.0401671	0.0713321	0.0604891	0	0.104857	0.0318507	0.0819381	0.0968829	0.040355	0.0366512	0.0232881	0.0734219	0.0341775	0.0539816	0	0.0220357	0.0710325	0.020832	0.0937709	0	0.00537941	0.0295466	0.0202518	0.0618976	0	0.0400172	0	0	0.0294844	0.204553	0.0213361	0.0354193	0.00953925	0	0	0.00150433	0	0.0251836	0	0.00794036	0.0538005	0	0	0.0286668	0.0328271	0.0391046	0.0518954	0.0304568	0.0233377	0	0	0.170724	0.0202822	0.0383277	0	0	0.0781115	0	0.00434717	0.150402	0.0786654	0	0.0604189	0	0.0183631	0	0	0.00148074	0.0332143	0.0496815	0.0655838	0.065568	0	0.00344776	0	0.0129757	0	0	0	0	0	0	0	0	0.0393494	0.0066107	0	0.0382017	0.0156232	0	0	0	0	0.0280113	0	0.0530859	0	0.0310233	0.153409	0	0.0272205	0	0.00750262	0.0381014	0.0468794	0.0309431	0	0.0223655	0.0608604	0	0.0451016	0	0.0353395	0.00161237	0	0.287863	0	0	0	0.029502	0.0420899	0.053579	0	0.00227352	0.0275375	0.15425	0	0.0351649	0	0	0.0669949	0.208169	0	0.0493661	0
GACAGGGAGTAAGCAC-1	0	0	0.0108705	0	0.0233745	0.0405317	0	0.0320625	0.066177	0.0335925	0.0599977	0.038475	0.129858	0.00746689	0.0452742	0.0449749	0.073749	0.0564533	0.0186748	0.035295	0.117786	0.0509719	0.0290031	0.0579315	0.00537004	0.0763358	0.0317391	0.0348715	0.0231363	0.0360491	0.00923801	0.286988	0.04274	0.0455585	0.040612	0.0413748	0.0294003	0.0536698	0	0.0716828	0.0261834	0	0.0566984	0.0287952	0.00158897	0.0410188	0.0174104	0.0260711	0.0703171	0	0.0581106	0.00746182	0.0366212	0.0584052	0	0.0334687	0.0600464	0.0320242	0.0706001	0.0233833	0.0436811	0.0365497	0.00530525	0.0602765	0.0741426	0.0551418	0.028311	0.0733744	0.0493728	0.080769	0.0291872	0.0833677	0.0697672	0	0.0432487	0.055224	0.0274808	0.00349901	0.0216286	0.0297924	0	0.0641504	0.0555257	0	0.0154774	0.0849544	0	0.0116344	0.0611285	0.0477731	0.0145315	0.0359133	0.0649391	0.0539995	0.159671	0.0860876	0.0483601	0.0493607	0.036479	0.0652052	0.0427597	0	0.0263706	0.0492562	0	0	0.0400433	0.00370759	0.00440506	0.0314795	0.00927642	0.0200563	0.0124272	0.0194544	0.0839153	0.0370712	0.0106752	0	0.0659243	0	0.0754083	0.0512592	0.0188128	0.0476988	0.0451509	0.0281517	0.00251148	0.140831	0.0150052	0.03266	0	0	0.072319	0	0.00198205	0	0.028493	0.00927818	0.0315527	0.0335304	0.0518363	0.107595	0.0412273	0.0322224	0.00877408	0	0	0	0	0.0710317	0.0216609	0.0472507	0.120672	0.0753541	0	0.0471207	0.0493179	0.0586015	0.0225295	0	0.0220856	0	0.0170139	0	0	0	0.0516264	0.0221164	0	0	0	0.0241979	0.00104932	0	0	0.0388248	0.326484	0.0808887	0.0602622	0.0501557	0	0.0577441	0.0660302	0.034919	0.0426723	0.0521647	0.0529533	0.000994091	0.0454321	0.0476574	0.0748904	0.0773649	0.0212487	0	0.0658299	0.0741751	0.0350043	0.0354391	0.0655972	0.0375534	0	0.0273989	0.0774887	0.0477508	0	0.0342	0	0.0205724	0.0483731	0	0.0682693	0.019596	0	0.0122612	0.0234378	0.172076	0.0961413	0.035971	0.0741204	0.0463153	0	0.0556974	0.0765787	0	0	0	0.0547354	0	0	0	0.000286178	0	0.0332706	0	0.0566632	0.0615962	0	0.0623178	0.0318134	0.0512219	0.00239011	0	0.0549944	0.044367	0.0817156	0	0	0	0.0312838	0.175055	0.0848994	0.0491315	0.0460077	0.0391844	0.00344776	0	0.0640941	0.0766832	0.00561157	0.194474	0.0695677	0.0314569	0.0383525	0.0633857	0	0	0.0117408	0.0582488	0	0.0903849	0.0556513	0.0313047	0.028427	0	0.0524297	0.0328046	0.000642935	0.00558876	0.06197	0	0.0016989	0	0.0181007	0.0567904	0	0	0.0383893	0.0296141	0	0	0.0273378	0	0.0492067	0	0	0.0337851	0.0287568	0.0271136	0.0558404	0.0406526	0.0496995	0	0.0425183	0.0471089	0	0.0781742	0	0.00521595	0	0.0636016	0.0690755	0	0.0748842	0.0586833	0.0162295	0.0281603	0.0606461	0.0636293	0.060753	0.0838109	0.0639762	0.0323314	0	0	0	0.00947566	0	0.124068	0.129425	0.0921857	0.0613294	0.108823	0.0340685	0.0220794	0.0151277	0.0348662	0.139643	0.0566632	0	0.00736686	0.0441112	0.119322	0.0370409	0.016646	0	0	0.0753847	0	0.186079	0.0549864	0.0568324	0	0	0.000953925	0.00736686	0.00752575	0	0	0	0.0174187	0	0	0	0.0438603	0.0336007	0.0441169	0.0403363	0.0736732	0	0.0545716	0.0396068	0	0.0487612	0.073365	0.0627298	0.0285834	0.0688506	0.0200989	0.0780134	0.0868959	0.0379503	0.0294559	0	0.0774284	0.040162	0.0458008	0.00731138	0	0.0783245	0	0.00724983	0	0	0.0429668	0.0225813	0.0604761	0	0.00593819	0.00529656	0	0.0125031	0.0848383	0.00118923	0.0322665	0.00685464	0	0	0.0195842	0	0	0	0.0112136	0.0545887	0.0361031	0	0.0369579	0.0348554	0.132634	0.0603205	0.0195917	0.0442054	0	0.0096728	0.0789087	0.00782846	0.0711879	0	0	0.0541368	0.0155066	0	0.112364	0.0807328	0	0.0586892	0.0699729	0	0	0.207765	0.00143687	0.0341077	0.0409534	0.0685413	0.0625647	0	0	0	0	0	0.16978	0	0	0.0328568	0	0.121421	0	0.0356492	0	0	0.0524003	0.0800979	0	0	0	0	0.0356121	0	0.0436421	0.0169364	0.0443907	0.0619418	0	0.0177458	0.0664299	0	0.064204	0.0364797	0.0429631	0.0648963	0.0399873	0	0	0.0480015	0	0.0255209	0.00721726	0.0417258	0	0	0	0	0.00786988	0.0391406	0.0483177	0.0144573	0.183019	0.000283599	0.390696	0.0415136	0.0279221	0	0	0.0657842	0	0.0264128	0.0634517	0
GACAGGGAGTCTACCA-1	0.00292833	0	0.0410767	0	0.0170786	0.0170689	0.0146905	0	0.0606616	0.0708682	0.0429459	0.0964737	0.0666074	0	0.0427661	0.291011	0.06161	0.0399091	0.00717794	0.0373112	0.162841	0.0462227	0.00940189	0.0597273	0.00570952	0.0567758	0.0277968	0.00396138	0.0145086	0.0490895	0.0257259	0.24213	0.0302948	0.0440535	0.0230613	0.0319958	0.0257726	0.0609229	0.125019	0.0979028	0.0284527	0.0829915	0.0597859	0.0312677	0.0173137	0.027768	0.0197437	0.0172523	0.0847383	0	0.0575301	0.0120322	0.0531538	0.064151	0	0.0324297	0.0506109	0.0235726	0.0750147	0.0237904	0.0390176	0.0375292	0.00260048	0.049329	0.0458317	0.0504326	0	0.0894844	0.0540406	0.0690803	0.0245863	0.0712357	0.103331	0	0.0457396	0.0724853	0	0.00509228	0.02171	0.0429512	0.015355	0.0708632	0.0777709	0.0210738	0.0304064	0.0749689	0.027344	0.0122395	0.0563085	0.0528448	0	0.0403396	0.0571509	0.064412	0.0825463	0.0833326	0.038776	0.0348648	0.0345109	0.0776812	0.036086	0	0.00636472	0.0240109	0	0	0.110957	0	0.000986982	0.0341992	0.0207408	0.0419727	0.0457379	0.112739	0.126602	0.0422705	0.0154078	0.0182057	0.112061	0	0.083455	0.0240294	0.027657	0.0378292	0.0622948	0.0469195	0.00208143	0.115142	0.0657922	0.0341028	0.0076469	0	0.0750052	0	0	0	0.048091	0	0.0363845	0.0452204	0.0265573	0.0506094	0.037604	0.0339001	0	0.0261757	0.0210968	0.00611499	0	0.0351402	0.0372508	0.0457003	0.130415	0.0269981	0	0.0493538	0.0405486	0.0101143	0.00657367	0	0.063009	0.00446969	0.0517913	0	0	0.00701386	0	0.0220357	0	0.0339279	0.0455579	0.024961	0	0	0	0.0344791	0.615658	0.0894201	0.0732457	0.0652023	0.0575813	0.0417397	0.0429961	0	0.0723514	0.0379391	0.0481291	0	0.0435007	0.0741893	0.0811926	0.0919574	0	0	0.0804057	0.115145	0.0279898	0.037008	0.0294353	0.0745403	0	0.54926	0.214044	0.0374459	0	0.111694	0	0.0231042	0.0114903	0	0.18879	0.0263116	0	0.00510285	0.0145729	0.0786371	0.0439724	0.0307244	0.0630001	0.032827	0	0.0893164	0.0728131	0	0	0.00983736	0.0403579	0.0180352	0	0.00636778	0	0.0237527	0.0264644	0	0	0.051501	0	0	0	0.0499724	0.215198	0	0.0492105	0.0363792	0	0	0	0	0.0296937	0.110432	0.0277592	0.0396924	0.0409508	0.0310433	0.00376898	0	0.0410733	0.0541086	0	0.0598811	0.06872	0.0342316	0.0286234	0.0627285	0	0.0257242	0.00929396	0.0217792	0.0961875	0.0126636	0.0263079	0.0201702	0.0200515	0.00404216	0.0194305	0.0439436	0.00289321	0	0.0588965	0	0	0	0	0.0373621	0	0	0.0609861	0.0438042	0	0.0175236	0.00932041	0	0.0506799	0	0.0877929	0.0433557	0.0274689	0.011149	0.0755867	0.0765664	0	0.00228052	0.0347518	0.0221645	0.0265536	0	0	0	0	0.0672599	0.0336196	0	0.0303	0.0627283	0.021476	0.032405	0.0554718	0.0656616	0.050227	0.0430489	0.0841617	0.0263065	0	0.0258395	0	0.0353588	0	0.0935575	0.0409267	0.067465	0.0388863	0.0930453	0.0216964	0.070042	0	0.0313352	0.606842	0	0	0.00622018	0.0559745	0	0	0.0089669	0	0	0.0648427	0.0532529	0.0746765	0.054928	0.0256575	0	0.121721	0.00420681	0	0.0124451	0	0.0117816	0.006836	0.081577	0	0	0	0.0354152	0.0291633	0.0610679	0.0433218	0.0518584	0	0.046436	0.0352216	0.0142987	0.0368397	0.0666818	0.067233	0	0.0963328	0.0293139	0.0811899	0.0794581	0.0470772	0.118573	0.00616051	0.0753601	0.0333073	0.0565188	0	0.0443861	0.0784395	0	0	0.0141658	0	0	0.0201469	0.0446021	0.00787878	0.0424974	0	0.0202108	0.0122815	0.191933	0.0154949	0.0289779	0.0010902	0	0.00490965	0.00769809	0	0	0	0.00494902	0.0468124	0.0358736	0	0.0348431	0.0314073	0.079958	0.093593	0.0207606	0.0310052	0.0161673	0.00442621	0.0796432	0.0188049	0	0	0.0530955	0.0660443	0	0	0.0763379	0.0817918	0	0.061457	0	0	0	0	0.00161968	0.0479795	0.0528969	0.0619504	0.0721992	0	0.0271823	0	0	0.00406611	0	0	0	0	0	0	0	0	0	0	0.0432516	0.0671563	0	0.0477036	0	0	0.0311797	0	0.123724	0	0.0135955	0.183951	0	0.0262947	0	0	0.0654334	0.0572197	0.0391372	0	0.0201036	0.0295776	0	0.0255652	0.0580273	0.0406985	0.00611676	0	0	0	0.00849948	0	0.0220357	0.0471735	0.0643026	0.0170223	0.0964498	0.018831	0.0585869	0.0332175	0.00785709	0	0.0495511	0.0584389	0.222778	0.0228152	0.0535137	0.0213012
GACAGGGAGTCTTGCA-1	0.00109812	0	0.0232147	0	0.00682057	0.0313676	0	0	0.0624662	0.0389104	0.0460845	0.076473	0.0587618	0	0.021703	0.186983	0.0543014	0.0212312	0.00012166	0.0362852	0.294793	0.0429758	0.00188877	0.0557665	0.0263255	0.0566498	0.0259452	0.0107616	0.0147324	0.0422435	0.0222164	0.310598	0.0293622	0.0383583	0.0189825	0.0262522	0.0347815	0.0475647	0.104932	0.105312	0.0309072	0	0.0524004	0.0256896	0	0.0319251	0.0380654	0.0175761	0.085846	0.058412	0.0578743	0.0336481	0.0431386	0.0382848	0	0.0208724	0.0509211	0.0253918	0.0724155	0.025882	0.0305971	0.0327088	0.00760593	0.051904	0.0568012	0.0561149	0.00862087	0.0895758	0.0467381	0.061868	0.027137	0.0637254	0.104379	0.0803778	0.0309141	0.067315	0.0100394	0.00348744	0.0145005	0.0241137	0.027737	0.0708006	0.0772903	0.0312609	0.0509635	0.0703001	0	0.0152496	0.0580116	0.0240469	0.0626093	0.0550449	0.0533682	0.0683671	0.126443	0.0828055	0.0422372	0.0381912	0.0339326	0.0697668	0.0478437	0	0.0106308	0.0248413	0	0	0.0798159	0	0	0.0166606	0.0310609	0.0132596	0.0448738	0.121385	0.13115	0.0307564	0.0529691	0.0137723	0.130485	0	0.0899163	0.0164218	0.073827	0.037053	0.0727502	0.027762	0.00202983	0.170877	0	0.0312828	0	0	0.016957	0	0	0	0.0419404	0.0266195	0.00959028	0.0388829	0.0249738	0.0627573	0.0393165	0.0425371	0	0.0219021	0.0346827	0	0	0.0649385	0	0.0483576	0.255434	0.0620628	0	0.0332912	0.0129666	0.00932727	0.0277143	0	0.0283316	0	0	0	0	0	0	0.0592192	0.014638	0.00439402	0.0242509	0	0	0	0	0.0493815	0.660254	0.0192071	0.0801675	0.050127	0.0271511	0.0416265	0.048373	0.0353853	0.0725897	0.0425004	0.0619633	0	0.045083	0.0719758	0.0836561	0.0951	0.00209864	0.00734523	0.0851295	0.0947534	0.0312538	0.0328447	0.0297076	0.0638698	0.00486991	0.704908	0.218698	0.0362718	0.0109031	0.102989	0	0.0344638	0.0211003	0	0.16456	0.0178122	0	0.0126349	0.0136683	0.0962595	0.0363104	0.0282922	0.0643896	0.032397	0	0.0925886	0.0746585	0	0	0	0.0461806	0	0	0	0	0	0.0308654	0	0	0.0802246	0	0.0350647	0.0227511	0.0352802	0.137023	0.0394544	0.0380809	0.0378158	0	0.0221711	0	0	0.0207543	0.167999	0.1263	0.0518851	0.0462226	0.0384416	0	0	0.0515879	0.0447301	0	0.132704	0.0731306	0.0316632	0.0230449	0.048972	0	0	0.00628624	0.0133147	0	0.0141989	0.0338218	0	0.0223155	0.00577581	0.0445417	0.0372956	0	0.0128656	0.0543536	0	0.00162394	0	0.0554827	0.0826099	0	0.00511119	0.0472924	0.0295072	0.00785768	0	0.0290291	0	0.0404809	0	0.112277	0.0531462	0.0357013	0.0257832	0.0351641	0.0299563	0	0	0.0257228	0.0592957	0.035327	0	0	0.00493256	0	0.0657352	0.00514994	0.0374668	0.0198148	0.0474169	0.0291098	0.0459842	0.0563994	0.072633	0.0553097	0.0509592	0.0864721	0.0286375	0.0517816	0	0.0149603	0	0.0297148	0.0837316	0.0497334	0.0877106	0.0371288	0.10415	0.0169251	0	0	0.0123087	0.576579	0	0	0.0164213	0.0577701	0	0.00204617	0	0	0	0.0659685	0	0	0.052878	0	0	0	0.0116284	0	0.00335105	0	0.00377223	0	0.0481487	0	0	0	0.0327607	0.0384121	0.0627061	0.00640833	0.0744463	0	0.0459534	0.0275053	0.000629591	0.0328768	0.0691496	0.0573869	0	0.10619	0.0284181	0.0921317	0.131609	0.0488042	0.0534403	0.0248451	0.0771531	0.0307011	0.0712814	0	0	0.0700055	0	0	0.00839454	0	0.0113768	0.020063	0.0368603	0	0.0214395	0	0	0.00298538	0.185987	0.0256733	0.0228799	0	0	0.0071912	0.0136133	0	0.0152151	0	0.0118401	0.0483463	0.0374475	0	0.0334722	0.0261931	0.131305	0.0497254	0.0230186	0.0282027	0	0.0341315	0	0.00867068	0.000276136	0	0	0.0893232	0	0.00209864	0.122508	0.0785462	0	0.0585999	0	0	0	0	0.000778762	0.0276169	0.0480288	0.056818	0.0711849	0	0.0155399	0	0.0157654	0.0352833	0.064638	0	0	0	0.108954	0	0	0.014221	0	0	0.0516297	0.0172555	0	0	0	0	0.0266656	0	0.0356768	0.00878113	0.0341256	0.214109	0	0.0843466	0.0147712	0	0.0501686	0.058919	0.038194	0	0.0260897	0.00301679	0	0.0109511	0	0.0342153	0	0	0	0	0	0	0	0.0425789	0.0423748	0	0	0.0111455	0	0.0165595	0.0235201	0	0	0.0787796	0.0677214	0.0356768	0.050117	0
GACAGTTAGTCAAACA-1	0	0	0.0394968	0	0.0319137	0.0218118	0.0198136	0.0432552	0.0707235	0.0596684	0.0423213	0.0212725	0.0686852	0.00330003	0.0227523	0.100968	0.071629	0	0.00799915	0.0314644	0.0502361	0.0482529	0	0.0524659	0	0.0565371	0.0303129	0.0173178	0.00756908	0.0114494	0.0188526	0.0566632	0.0329562	0.0445337	0.0276986	0.0179489	0.0371581	0.0484199	0	0.104347	0.0242022	0.0682057	0.0587517	0.0241119	0.00613101	0.0366609	0.0171619	0.0219799	0.0778375	0	0.0589785	0.0762271	0.0548444	0.0439899	0	0.0266473	0.0501736	0.020687	0.0712929	0.0275139	0.0361644	0.0346902	0.00535087	0.0369925	0.0400812	0.044242	0.0168508	0.087797	0.0488093	0.0665268	0.0261038	0.0589858	0.0965981	0.0300105	0.0296865	0.0759747	0.0564363	0.00812836	0.0125014	0.0314727	0.0158097	0.0702722	0.0742505	0.0375131	0.0487694	0.0632692	0.0224677	0.00824902	0.0492738	0.0830127	0	0.0359576	0.0522059	0	0	0.0840845	0.041086	0.0333798	0.0183701	0.0700038	0.0226023	0	0.00657114	0.0135794	0.0208864	0	0.0586941	0	0	0.0309656	0.0307428	0.0305018	0.0148345	0.0320462	0.113981	0.0275328	0.0286849	0.00406611	0.113943	0	0.101242	0	0.0535902	0.0324557	0.0733466	0.0181982	0.00610669	0.160082	0.113431	0.0307581	0.0014297	0	0.0266527	0	0	0.00456762	0.0340463	0	0.0334074	0.0457773	0.0492607	0.0721608	0.046299	0.0434662	0.00714429	0.055881	0	0.0039078	0	0.0607889	0.0355269	0.047778	0.0547144	0.0538431	0	0.0464301	0	0.021992	0.0320351	0	0.0349773	0.00733514	0.0241343	0	0	0.0111559	0	0	0	0.0147779	0.0605107	0.0166301	0	0	0	0.0605743	0.551271	0.041334	0.0707912	0.0525292	0.0554827	0.0377636	0.0370133	0	0.0658966	0.0348546	0.0631062	0.00285341	0.0416905	0.06544	0.0768447	0.0856522	0	0	0.0820635	0.128413	0.0280947	0.0424006	0.0246045	0.0662069	0.0146905	0.657806	0.179053	0.0371854	0.0241179	0.0442657	0	0.0236963	0.0131473	0	0.157469	0.031086	0	0.0134111	0.00757137	0.121585	0.0626027	0.0293112	0.0471701	0.0410304	0	0.0856413	0.0695257	0	0	0	0.043843	0.0228227	0	0	0.00581894	0.0647715	0.0290352	0.0317594	0	0.06946	0	0	0.0157398	0.0427606	0.148041	0.0318293	0.0338469	0.0432529	0.0752011	0	0.00191615	0	0.02951	0.0908926	0.0608604	0.0488662	0.0430403	0.0290154	0.00995781	0	0.0361479	0.0459781	0	0.158482	0.0662669	0.0360882	0.0299624	0.0536536	0	0	0.00515471	0.0304069	0.121721	0.0134589	0.0935767	0	0.0182263	0.0151284	0.0506929	0.0416499	0.00823078	0.00944386	0.0594673	0	0.00442213	0	0.0525315	0.0401285	0	0	0.0554794	0.0268548	0.00211084	0.0210388	0.0354361	0	0.0379609	0	0.0610936	0.0458401	0.0344562	0.0542273	0.0413924	0.0138442	0	0	0.0377862	0.00513614	0.0223272	0.0645331	0.0281464	0.00653334	0	0.0621474	0.0329431	0.0329609	0.0274992	0.0486847	0.0156786	0.0326309	0.0482782	0.0719248	0.0501529	0.0750128	0.0599722	0.028742	0.0155117	0	0.00851447	0.00782219	0	0.0934515	0.0577239	0.095025	0.0458336	0.0887855	0.026079	0	0	0.0226464	0.358489	0	0	0.0187363	0.0491597	0	0.039297	0.021821	0	0.0685554	0.0640295	0	0.0645331	0.0569954	0.0228481	0	0	0.017743	0	0	0	0.000863363	0	0.083136	0	0	0.0557538	0.0293036	0.0333074	0.0628988	0.00316045	0.0671011	0	0.045405	0.0361824	0.00594614	0.0503746	0.0663591	0.0600291	0	0.0917739	0.0393606	0.0770993	0.119622	0.0513619	0.0895668	0.0387232	0.0608041	0.0363977	0.0483935	0	0.00860441	0.0775139	0.0606444	0.082133	0.00986359	0	0	0.0204407	0.0722016	0.00193857	0.0229419	0	0.00497285	0.0091335	0.187957	0.0263029	0.0242059	0	0	0.00505405	0.0274123	0	0.0394705	0.148793	0	0.0491611	0	0	0.0345739	0.034372	0.0658272	0.0784136	0.0265916	0.0264521	0.00932727	0.0174378	0.0919203	0.0164991	0.00762136	0	0	0.0588074	0	0	0.0654949	0.0800911	0	0.0607152	0.0257911	0	0	0	0.00435814	0.0463876	0.053429	0.0578306	0.0680411	0	0	0.0364638	0	0	0	0	0	0.00950944	0	0.0412232	0	0.0228365	0.0400839	0	0.0562697	0	0	0	0	0	0.0251427	0.0298006	0.0445483	0.00863386	0.0257311	0.167611	0	0.0209864	0	0	0.0505753	0.0503163	0.0353644	0.0384212	0.0285148	0.0338405	0	0.0433654	0.0832109	0.0305426	0.0101349	0.00734523	0	0	0.118153	0	0.00908064	0.0614258	0.0424189	0.0201003	0.0309549	0.0302884	0	0.0100669	0.0329639	0	0	0	0.18694	0	0.0534347	0
GACAGTTAGTTGCGGA-1	0.00783328	0	0.0197956	0	0	0.0178244	0	0	0.046128	0.0340207	0.0913704	0.0670928	0.125154	0.0136563	0.0393366	0.184184	0.0538548	0.0774397	0.00758855	0.0788087	0.110637	0.0691662	0	0.0389002	0	0.0854165	0.0339393	0.0570943	0.0163694	0.0362776	0.0151875	0.174711	0.0599403	0.0497	0.0641878	0.0585121	0.0376932	0.0375419	0	0.0653306	0.0246773	0	0.0353568	0.0303405	0.00731525	0.0461675	0	0.0624065	0.0638446	0	0.0368232	0.0104932	0.0455171	0.0184802	0	0.017865	0.0515929	0.0281462	0.0606418	0.0214496	0.0289656	0.0421151	0.00398219	0.110304	0.0787196	0.137915	0.0643582	0.0633543	0.0287748	0.0677992	0.0580192	0.039992	0.0720785	0.00101434	0.0289377	0.0637349	0.0371799	0.00333313	0.0379925	0.0222574	0.0120672	0.055055	0.0607124	0	0	0.131502	0	0.0167585	0.0703206	0	0.0179338	0.0310509	0.052618	0	0.0764253	0.0730116	0.075637	0.0919778	0.0488423	0.07101	0.0282529	0	0	0.0256606	0	0	0.0836408	0	0.000685693	0.000107073	0.0158849	0.00467423	0.0255334	0.052319	0.0805339	0.0147803	0.0167034	0.012723	0.0852138	0	0.0518329	0	0	0.0326579	0.0543532	0.00116924	0	0.0874364	0	0.0410546	0	0.0469331	0.0282896	0	0	0.0102154	0.00640891	0	0.0220113	0.0270724	0.0213965	0.0203406	0.0348353	0.0186007	0	0.00597157	0.00516375	0	0	0.111681	0	0.0542005	0.0789987	0.0262767	0	0.118071	0	0.010158	0.00907351	0	0.0655574	0	0.00164893	0	0	0	0.0776495	0.0343315	0	0.00957503	0.0342777	0.0241025	0	0	0	0.0634678	0.54002	0.00442538	0.0731073	0.0433758	0.0597455	0.0687205	0.113321	0	0.053426	0.0893095	0.0659255	0	0.0641693	0.0838943	0.0776392	0.0852166	0	0	0.0573132	0.0552582	0.0451636	0.0276015	0.0274852	0.0385212	0.0081793	0.537367	0.08359	0.0712064	0	0.0730248	0	0.0161585	0.0199845	0	0.110321	0.0190714	0	0.00327732	0.0536509	0.0555768	0.0231444	0.0575518	0.141154	0.0479953	0	0.0663985	0.0647699	0	0	0	0.0668025	0	0.0358027	0	0	0	0.0333498	0	0	0.0443669	0	0	0.0298579	0.0578008	0.0684971	0.0380553	0.0460173	0.0496991	0.0286376	0	0	0	0.0348353	0.0194305	0.161309	0.0609035	0.0475828	0.0761168	0.011671	0	0.0212647	0.0702131	0.00844017	0.21602	0.0827428	0.052442	0.0164326	0.0234425	0	0	0.0187427	0.0420427	0	0.0104821	0.00281067	0.0306634	0.0317276	0.00356768	0.0124833	0.0294392	0.00857651	0.0142114	0.0423627	0	0.0136411	0	0	0.0280454	0	0.0541245	0.0353553	0.0339328	0.00363601	0.155614	0.0238689	0	0.0214077	0.00141337	0.0390579	0.0415683	0.0186797	0.0166767	0.0357523	0.019057	0	0.00218258	0.0359083	0.0450102	0.0178967	0	0	0	0	0.0512669	0.101936	0.102092	0.0188049	0.0424182	0.0247114	0.0342413	0.0810401	0.0675768	0.0812556	0.0399279	0.0418807	0.0362266	0	0.0130509	0	0	0	0.0733938	0.0482409	0.0917227	0.0351699	0.135883	0.0322135	0.0028419	0	0.0178329	0.467198	0	0	0	0.0380019	0	0.0475866	0.00872842	0	0	0.0613373	0	0	0.0509453	0.00599127	0	0	0.00393017	0	0	0	0	0	0.0604407	0	0	0.0408534	0.0315598	0.0242794	0.0390255	0	0.0699729	0	0.0677919	0.0587267	0.013795	0.0310016	0.0838369	0.0700307	0	0.0726777	0.0618679	0.0872995	0.0773965	0.0404206	0.0391995	0.0304302	0.0481017	0.0199413	0.0477578	0	0.0419727	0.0644549	0	0	0	0	0.0313691	0	0.0585971	0	0.0117333	0	0	0.0101237	0.101259	0	0.0341195	0.0213679	0.0267804	0.017925	0.0037144	0.0242218	0.000887884	0	0	0.0433647	0.0603358	0	0.0453674	0.0368443	0.0779293	0.023248	0.0182369	0.0342201	0.0189655	0	0.212382	0.0280969	0.0210968	0	0	0.0580661	0	0.000276743	0.121546	0.0717791	0	0.0522038	0	0	0	0	0.00233263	0.0377527	0.0208927	0.060083	0.0588215	0	0	0	0.030635	0	0	0	0	0	0	0	0	0.0505882	0	0	0.0317145	0	0	0	0	0.067756	0.0183256	0	0.0649146	0.00318477	0	0.120271	0	0.0210789	0	0.0139297	0.0427178	0.0290835	0.0491824	0	0.00884092	0.0265609	0	0.0150339	0.0313746	0.0211363	0	0	0	0	0	0	0.0102914	0.0412749	0.0317737	0.00144573	0.0196747	0.0185474	0	0.0830929	0.00703811	0	0	0.0278473	0.0485915	0	0.0722136	0
GACATAATCAACCAAA-1	0	0	0.0204322	0	0.028603	0.00942987	0	0	0.0654507	0.0402595	0.0407498	0.0549779	0.0700819	0.00959594	0.00345507	0.184942	0.0685422	0	0.018173	0.039951	0.274397	0.0473229	0.0110808	0.0547288	0.0174989	0.055081	0.0284915	0.0204902	0.0202495	0.0241512	0.0254196	0.258395	0.0344408	0.0405633	0.0195207	0.0365701	0.0310879	0.0397359	0.0152901	0.10115	0.0329398	0	0.0582819	0.0363872	0	0.0314708	0.00538466	0.0176486	0.0770728	0	0.0537251	0.0560103	0.0172321	0.0358398	0	0.0279764	0.0473442	0.0255771	0.0733655	0.0429659	0.043784	0.039883	0.00803608	0.0412008	0.0491246	0.0247661	0.00358003	0.0827188	0.0489372	0.0585282	0.078489	0.0883549	0.0983699	0.0298706	0.0421128	0.0642033	0.0272539	0.0104392	0.0186435	0.0246007	0.0387548	0.0692121	0.0605212	0.0373382	0.0364876	0.0632777	0	0.0123161	0.0509491	0.0212778	0.0199688	0.0361793	0.0573724	0.0112196	0	0.0793999	0.0353513	0.0302551	0.029213	0.0607722	0.0371616	0	0.0248568	0.019606	0	0	0.0594726	0	0.0130905	0.0600253	0.0384452	0.051512	0.052219	0.0456034	0.120845	0.0448087	0.0275178	0	0.124552	0	0.0931384	0	0	0.0440305	0.053168	0.0187078	0.00692091	0.0461498	0.14596	0	0.00262329	0	0.0638825	0	0	0	0.0060699	0.0363395	0.0167647	0.0461118	0.0598016	0.0249818	0.0475994	0.0382099	0.00638521	0.031346	0	0.00137497	0.0175915	0.024492	0.00869435	0.0469055	0	0.0170296	0	0.0356051	0	0.0334033	0.00953645	0	0.0218858	0.00201792	0.0251087	0	0	0.0581543	0	0.0186994	0.0421826	0.00124607	0.107001	0.0375529	0.126668	0	0.0205571	0.054183	0.622042	0.0424289	0.0695394	0.0561003	0	0.0455262	0.0433157	0.0677976	0.0626859	0.036946	0.0629189	0	0.0431516	0.0637292	0.0738081	0.0879073	0	0	0.0709354	0.102163	0.0226541	0.043708	0.0364292	0.0456626	0	0.381835	0.206005	0.0350982	0	0.048735	0	0.0244231	0.0242815	0	0.174266	0.0192025	0	0.000517472	0.00616927	0.0792358	0.0149676	0.0248955	0.0411816	0.0313782	0	0.0767275	0.0759382	0	0	0	0.0390833	0	0	0	0	0	0.0278645	0	0	0.0976047	0	0	0	0.043626	0.160196	0	0.0468516	0.0336209	0.0203743	0	0	0	0.0205929	0.0904223	0.0881427	0.0347709	0.0391745	0.0270465	0.0157826	0	0.028717	0.0490743	0	0.0647429	0.0691884	0.0392254	0.0413333	0.0350887	0	0	0.00849609	0.025137	0.273522	0.0122163	0.0412045	0.0395243	0.0224745	0.0173913	0.0303217	0.0476588	0.00775161	0.00781286	0.052909	0	0.00806975	0	0	0.0245477	0	0	0.0529949	0.0355845	0.0132629	0	0.0261033	0	0.0482209	0.0269825	0	0.0567806	0.0400423	0.0352646	0.0532926	0.0154013	0	0.0124659	0.0279811	0.0281659	0	0	0.0243195	0.00832561	0.148793	0.0642873	0.0386729	0	0.0158936	0.0535336	0.0260843	0.0382491	0.0509995	0.0681428	0.0499832	0.0489951	0.0586237	0.0297991	0	0	0.0286914	0	0	0.0887697	0.046315	0.0208938	0.0462458	0.0702313	0.0278174	0.0274134	0	0.0267215	0.487177	0	0	0.0134031	0.0497069	0	0.0397692	0	0	0	0.0697641	0	0.0596362	0.0530135	0.0447822	0	0	0.00962511	0.00261789	0.00651028	0	0	0	0.0682356	0	0	0.0409934	0.0347226	0.0417245	0.0714312	0.0289937	0.0523554	0	0.0451555	0.0295367	0.00987758	0.0376198	0.0691468	0.0581218	0	0.0903259	0.0391178	0.0813419	0.113308	0.0358954	0	0.00771756	0.0781395	0.0368562	0.0446904	0	0.0483736	0.0747351	0.0448738	0	0.000174886	0	0.0532943	0.0428751	0.0622087	0.00355701	0.0484833	0	0	0.00113799	0.179185	0.0219657	0.0273133	0.00729072	0	0.00409138	0.0192499	0	0.0507708	0	0	0.0493068	0.018691	0	0.0288263	0.0293753	0.124309	0.0630915	0.0259673	0.0312011	0	0.00400649	0.0701994	0.00238858	0.0118186	0	0	0.0561157	0.0237262	0.0158435	0.0662819	0.0809867	0	0.0608517	0.0276136	0	0.0150284	0	0.000910384	0.0352415	0.0473392	0.0608349	0.0720552	0	0.0233348	0	0	0.101128	0	0.0128541	0	0	0.111403	0	0	0.00577125	0.0367261	0	0.0439948	0	0	0	0	0	0.0300044	0.026128	0.136745	0	0.119029	0.159921	0	0.0624961	0	0	0.053062	0.0604144	0.0298289	0.0704657	0.0334383	0.0623688	0	0.0314605	0	0.0306551	0.0149464	0	0	0	0.181322	0	0.030854	0.0291109	0.0464201	0.00925732	0	0	0.0229101	0.0263969	0.0273846	0	0.0156232	0.0706272	0.111954	0.00854445	0.0470021	0
GACATAATCAGGCATG-1	0	0	0.0181096	0	0.0237182	0.0179363	0.0140115	0.0234348	0.0654582	0.034135	0.0460578	0.0954879	0.0772951	0.0022203	0.0245694	0.217267	0.0694171	0.015425	0.0208799	0.0427336	0.161333	0.0497599	0	0.0486933	0.047065	0.0638592	0.0271446	0.0395568	0.0119016	0.0388755	0.0137918	0.222718	0.0338495	0.0407791	0.0246759	0.0342289	0.0421013	0.0492094	0	0.088839	0.0344991	0	0.0536928	0.037262	0.00356768	0.0226394	0.0134755	0.0244357	0.0747768	0	0.0571398	0.0318526	0.0531421	0.0727391	0	0.0246775	0.0540024	0.0279495	0.0764731	0.0339326	0.0400966	0.0401042	0.00805563	0.0543032	0.0351729	0.053537	0	0.0854003	0.0470792	0.068049	0.0303334	0.0650931	0.0962759	0.00696048	0.0416747	0.0623895	0.0287286	0.00591784	0.0139758	0.0372222	0.0101084	0.0695449	0.0628211	0.0028419	0.0237527	0.0732335	0.0335164	0.00709247	0.0482229	0.0119506	0.0296353	0.0699718	0.0560139	0	0.190451	0.0829348	0.0430522	0.0396151	0.0307753	0.0647545	0.0199895	0	0.0100459	0.0202401	0	0	0.0214264	0	0.00749068	0.00473264	0.0173975	0.0431651	0.0286402	0.0728017	0.117655	0.0454657	0.0230743	0.0145068	0.11101	0	0.0713992	0	0	0.0357779	0.0594827	0.0352571	0.00739683	0.173702	0.0838405	0	0.00457765	0	0.0643861	0	0	0	0.0345468	0.0387143	0	0.0583213	0.0293427	0	0.0474669	0.0459372	0	0.0110846	0.0254322	0	0	0.0234904	0.0754759	0.0522012	0.116474	0.00660196	0	0.0350042	0	0.0222543	0.0108635	0	0.0390746	0.00352127	0	0	0	0.0228089	0	0.0367261	0	0.024965	0.0427597	0.0185697	0	0	0	0.0522009	0.666404	0.0596743	0.0738393	0.0520428	0.0412513	0.0498393	0.0502322	0.0257083	0.0689359	0.0424515	0.0673131	0	0.0329093	0.0632037	0.0752858	0.0853607	0.0878804	0	0.078918	0.105684	0.0304334	0.0351403	0.0585985	0.0504875	0.00438561	0.541565	0.157973	0.0410411	0.0142314	0.10602	0	0.0377995	0.0261	0	0.204927	0.0248688	0	0.0106369	0.00797843	0.0845256	0.0494961	0.0340361	0.0643117	0.0365101	0	0.0801848	0.0746316	0	0	0	0.0505442	0	0	0.0050166	0	0	0.0235664	0	0	0.0553787	0	0.00918153	0	0.0394792	0.0962749	0	0.0545815	0.0359126	0.0349335	0.0182446	0	0	0.0220337	0.043999	0.0742154	0.0497386	0.0431318	0.0290744	0	0	0.0327858	0.0527912	0	0.180658	0.069676	0.0331489	0.0260302	0.0645619	0	0	0.0109912	0.0362131	0	0.0247032	0.0351147	0.0286814	0.0240516	0.0143437	0.0169338	0.0436723	0.00348155	0.0136754	0.046723	0	0	0	0.00577125	0.00950746	0	0	0.0692725	0.0274474	0.00638132	0.0178384	0.0289241	0	0.0454731	0.01544	0	0.0543875	0.0307117	0.0444648	0.0392143	0.046847	0.0452161	0	0.0291054	0.0538466	0.0268159	0	0	0.00400579	0.132844	0.0692438	0.0482272	0.0514783	0.0465763	0.0473973	0.020829	0.0374475	0.0562781	0.0731852	0.0552324	0.019937	0.0700328	0.035549	0.00401478	0	0.0132814	0	0	0.0771651	0.0476772	0.0296587	0.0410324	0.106968	0.0241418	0.0325289	0	0.0229351	0.603736	0	0	0.0148419	0.0526221	0	0.043914	0.0186731	0	0.0395243	0.0697569	0	0	0.0523722	0.00714213	0	0	0.00393017	0	0.00892484	0	0	0.00538547	0.0637985	0	0.0178182	0	0.0363813	0.0303964	0.0541269	0.0181757	0.0683713	0	0.049206	0.0309052	0.00931794	0.0383908	0.0752859	0.0693359	0	0.0927587	0.0484891	0.0838577	0.0883032	0.0550127	0.03073	0.00764987	0.0849969	0.0271586	0.0482992	0	0.0339979	0.0716336	0	0	0.0265827	0.00658812	0.0172309	0	0.043626	0.00620698	0	0	0.0159223	0	0.183373	0.0122071	0.0277664	0.00378845	0	0	0.0105953	0.00690801	0.0463314	0	0	0.0509199	0.0296104	0	0.0378751	0.0314191	0.125708	0.0860237	0.0114894	0.030554	0	0.00786035	0	0.0209035	0.0251836	0	0	0.0660158	0	0.00268672	0.21476	0.0778631	0	0.0604149	0	0.0355456	0	0	0.0045702	0.0293777	0.0474442	0.0672525	0.0608207	0	0.0100934	0	0	0	0	0	0	0	0	0	0	0.0305959	0	0	0.0632378	0	0	0	0	0	0.03953	0	0.0758371	0	0	0.164983	0	0.0252145	0	0.0183893	0.0736106	0.0460765	0.0387894	0	0.0244674	0	0	0.0261948	0	0.0326038	0.0135644	0.0190729	0	0	0	0	0.013177	0.03096	0.0364712	0.00998018	0.0354145	0.00768554	0	0.0338405	0.0303278	0	0	0	0.122286	0.0111528	0.0539556	0
GACATAATCCCGTTCC-1	0.00656434	0	0.0451796	0.0989857	0.017368	0.0339279	0.00913524	0.0531654	0.0557333	0.0406307	0.100224	0.0460746	0.159378	0	0.147442	0.0614725	0.0526831	0.229066	0	0.096323	0	0.0955748	0.0112907	0.0443683	0.0433615	0.105585	0.0400189	0.0515386	0.00848315	0.030151	0.0240239	0.0863064	0.0770021	0.0689946	0.0959381	0.0711255	0.0447933	0.0645248	0.0497677	0.0575685	0.0330792	0	0.0367501	0.0340866	0.00445211	0.0444266	0.0199094	0.0756346	0.0581388	0	0.0236195	0.0696514	0.0351755	0.0273434	0	0.0293868	0.0356518	0.0227999	0.0546422	0.0134797	0.0313933	0.0334072	0	0.107011	0.102523	0.0957857	0.0291546	0.0513066	0.0292058	0.0613381	0.0710469	0.0721318	0.042369	0.00832459	0.024934	0.0522974	0.0231701	0.00677427	0.0318504	0.0386693	0.0460651	0.0498053	0.0707616	0	0	0.169779	0	0.00281095	0.121234	0.0480354	0.0213679	0.0190799	0.0526293	0.0562596	0.010843	0.0598836	0.0793426	0.098797	0.0428681	0.0723643	0.0301574	0	0.0208143	0.0339541	0	0	0.0561893	0	0	0.0228708	0.00485589	0.0111609	0.0260066	0.119328	0.0434655	0.0191997	0.0137589	0.00259706	0.0546183	0	0.0232732	0.0377754	0	0.0307678	0.0343444	0.0103733	0.00498856	0.0342643	0	0.0537775	0	0.141753	0.101532	0	0	0	0.0151425	0.000662727	0.0328949	0.0356124	0.0193742	0	0.0400836	0.0220027	0	0.023581	0.00325841	0.0487752	0	0.0991963	0.0802728	0.0686639	0.072253	0.135996	0	0.0864028	0.0301304	0.0499155	0.0152768	0	0.0933393	0	0	0	0	0	0	0.0671833	0	0.0429127	0.0362889	0.00235302	0	0	0	0.0483428	0.269296	0.0562982	0.0718861	0.0598314	0.105456	0.0913223	0.136897	0.0202868	0.0447667	0.0881305	0.0333221	0.0120395	0.0804547	0.0708927	0.0787318	0.0755331	0	0	0.0502111	0.043844	0.0481478	0.0254621	0.0338554	0.0294787	0.0305647	0.164043	0.0485648	0.0859007	0	0.120205	0	0.0422375	0.0313846	0	0.0542227	0.0370672	0	0.0260605	0.0617469	0.0317573	0.0564058	0.0674839	0.171236	0.0585458	0	0.0461113	0.0568761	0	0	0	0.0847286	0	0.0862959	0	0.0264237	0.0282362	0.0555305	0	0	0.0454162	0	0	0	0.052172	0.0212487	0	0.0335838	0.0489075	0.0197184	0	0	0	0.0284042	0.0543112	0.201087	0.100204	0.0803311	0.160009	0.0316509	0	0.0188877	0.108291	0.00338747	0.263169	0.101706	0.0452351	0.0181949	0.0409465	0	0.051353	0.0152514	0.0471027	0	0.0114597	0.00848823	0.0380669	0.0617826	0.00665176	0.0425155	0.0268451	0.00939534	0.016983	0.0344751	0	0	0	0.0185598	0.0247067	0	0	0.025701	0.0297404	0.00852876	0.0683631	0.0225356	0	0.0257931	0	0.0954879	0.0308626	0.0269029	0.00830085	0.0259547	0.0494872	0.0187923	0.000811473	0.0618819	0.0573075	0.0228518	0.209339	0	0.00189184	0	0.0396551	0.0595764	0.221962	0.0436532	0.0538085	0.0198146	0.0317965	0.102443	0.0810215	0.102973	0.03191	0.0210554	0.0361724	0.00611342	0.0323649	0.00806476	0	0	0.0572628	0.0428558	0.117431	0.0498083	0.183116	0.0441147	0.0347149	0	0.0256444	0.149591	0	0	0.00750749	0.0376014	0	0.0241343	0	0.0399548	0	0.0620436	0	0	0.0554686	0.018143	0	0	0	0.00267197	0	0	0.0039449	0	0.0236546	0	0.00599322	0	0.0472728	0.0222323	0.0222712	0.000924399	0.0646159	0	0.0806614	0.0829083	0.0638265	0.0440036	0.0829699	0.0683723	0	0.0514177	0.0311726	0.10193	0.0842294	0.0303428	0.0232349	0.00544968	0.052338	0.0252114	0.0410955	0	0	0.0847165	0.0274366	0	0.0167191	0	0.00977523	0.0120672	0.0413749	0	0.034079	0.0148404	0	0.0177202	0.0155557	0.0317943	0.0552967	0.0186152	0	0.0188781	0.00580375	0.0616474	0	0	0.00776809	0.0405426	0.0311844	0	0.0680711	0.0470013	0	0.0245622	0.0188346	0.0255884	0	0.0176858	0.120986	0.0444718	0.0729552	0	0	0.0482629	0	0	0.0588492	0.0622948	0	0.0566837	0	0	0	0	0	0.058385	0.0382851	0.072045	0.0487377	0	0	0	0.0397717	0.0424974	0	0	0	0	0	0	0	0	0	0	0.0222379	0	0	0	0	0	0.0100094	0	0.0408757	0.0221829	0	0.0597711	0	0	0	0.00952256	0.0307158	0.0245167	0.0461523	0.0353539	0.0253768	0	0	0.0133931	0.0422875	0.0273197	0	0	0	0	0.030745	0	0	0.0492619	0.033941	0.0156931	0.0597237	0	0	0.0790595	0.00747319	0	0.035327	0	0.0249415	0.0182581	0.0829247	0
GACATAATCGCGCATT-1	0	0	0.00792294	0	0.0176756	0.0183001	0.0172829	0	0.0662611	0.0268968	0.0459038	0.0455658	0.0376017	0	0.0213958	0.244783	0.0538517	0.019972	0.00812081	0.0320852	0.139166	0.0478286	0	0.0570564	0.0061416	0.0568458	0.0255893	0.0132507	0.0197318	0.0189385	0.0235369	0.454355	0.0352295	0.0428494	0.0313171	0.0342937	0.0349758	0.049387	0.229051	0.102991	0.028937	0	0.0567866	0.0359634	0	0.0329117	0.00172585	0.0208971	0.0789291	0	0.0518726	0.0237612	0.0464731	0.0455689	0	0.0275679	0.0452761	0.0210206	0.0746755	0.0375333	0.0346423	0.0367396	0.012103	0.0399555	0.0315969	0.0404623	0	0.0868144	0.0475011	0.0690736	0.0301235	0.0669323	0.104962	0.0171738	0.0373246	0.0763116	0.0322169	0.00657367	0.0118229	0.0290791	0.0449458	0.0699933	0.0714102	0.0060773	0.00648669	0.0750517	0.0323437	0.00857837	0.0546838	0.0332575	0.0243251	0.0239791	0.0561691	0.096618	0.032354	0.0842878	0.0386783	0.0333263	0.0207718	0.0660289	0.0345593	0	0.00285552	0.025958	0.0366262	0	0.0552077	0.0675061	0.00576605	0.0589117	0.0231966	0.032195	0.0346069	0.0986779	0.119848	0.0163779	0.0551749	0.00766002	0.123177	0	0.060427	0.0400839	0	0.0310301	0.0610529	0.0238645	0.00463879	0.103983	0.149843	0.023872	0.00935205	0	0.0360965	0	0	0	0.0159012	0	0.0399717	0.055005	0.0427931	0	0.0430134	0.0354829	0	0.0255652	0.0137516	0	0	0.025589	0.0201619	0.0526009	0	0.0154993	0	0.0542955	0	0.0196747	0.0259552	0	0.0216359	0	0	0	0	0	0	0	0	0.0230413	0.0402821	0.0136093	0	0	0	0.0284058	0.604349	0.0424289	0.0716986	0.0578918	0	0.0385562	0.0417041	0	0.0672943	0.0403996	0.0523493	0.00920454	0.032	0.0659702	0.0777094	0.0890635	0	0	0.0810532	0.0897692	0.0256876	0.0470054	0.0101517	0.0591836	0.0246724	0.376822	0.132282	0.035142	0.00736162	0.074657	0	0.0182331	0.0152887	0	0.180681	0.0394281	0	0	0.00738141	0.0633541	0.0218971	0.0158035	0.0466742	0.0280774	0	0.0887514	0.0699143	0.106881	0	0	0.0408297	0.0152807	0	0	0	0.0529429	0.0316534	0	0	0.0789159	0	0	0	0.0495758	0.143115	0.0396642	0.0448661	0.0400744	0	0	0	0	0.0315804	0.0664689	0.0238481	0.0433973	0.044444	0.0235094	0.0148189	0	0.0485042	0.0481516	0	0.104442	0.0729656	0.0374821	0.0267253	0.0564902	0	0.0284906	0.0163539	0.0102134	0.081497	0.0242945	0.0282192	0	0.0194728	0.00753684	0.0318776	0.0453942	0.00527692	0.00319358	0.0631115	0	0	0	0.0212487	0.0238481	0	0	0.069103	0.0315816	0	0	0.021795	0	0.0445324	0	0.0438382	0.0472156	0.0356554	0.0294746	0.0562538	0.0449176	0	0.00961175	0.0330648	0.0271718	0.017168	0	0	0	0	0.0631868	0.0297675	0	0.0314638	0.044685	0.0187128	0.0299529	0.0593168	0.0770473	0.0598544	0	0.0735029	0.0344958	0.0265979	0.0318075	0	0.0633406	0	0.0744723	0.0451484	0.0804889	0.0377447	0.094324	0.0268682	0	0	0.0388026	0.532634	0.00667748	0	0	0.0519093	0	0	0.00493656	0	0	0.0682433	0	0.0580623	0.0565654	0.0283654	0	0	0.00346275	0	0	0	0	0	0.0576225	0	0	0.043092	0.0327934	0.0351997	0.058822	0.0173512	0.0524107	0	0.0444056	0.0353836	0.0205247	0.0472651	0.0696269	0.0579861	0	0.100466	0.029099	0.0856626	0.13127	0.0384422	0.131989	0.00832685	0.0690512	0.0280607	0.0505255	0	0	0.0742388	0	0	0.0424974	0	0.0535704	0.0311228	0.058957	0	0.0294763	0	0	0.0102567	0.143738	0.00860441	0.0248521	0.00607787	0	0.00326348	0.00793024	0.0561385	0.0151344	0	0.00429124	0.0463153	0.0033447	0	0.0332679	0.0326203	0.0677859	0.0502144	0.0298192	0.0254079	0	0	0.0894019	0.0283178	0.0528525	0	0	0.0709373	0.000991023	0.00337857	0.173312	0.0822016	0	0.0644581	0	0	0	0	0.00260684	0.0364175	0.0335444	0.0591734	0.0805232	0	0	0	0	0	0	0	0	0	0	0	0	0.011653	0	0	0.0373765	0.066107	0.00974367	0	0	0.0340279	0.0254187	0	0.116284	0.00670091	0.0437064	0.153649	0	0.0271897	0	0	0.0564583	0.0467647	0.0499369	0	0.0346008	0.0380378	0	0.0118096	0	0.0122171	0.0157142	0.0341954	0	0	0.0863589	0	0.0133384	0.0403121	0.0282482	0	0	0.0352798	0.00647079	0.0161333	0.0507	0	0.0876763	0.110098	0.20607	0	0.0538596	0
GACATAATCTAACCTG-1	0	0	0.0205501	0	0.0385172	0.0405876	0.0201839	0	0.0653424	0.0212219	0.0421045	0.0634042	0.0434112	0.00930699	0.0217286	0.218112	0.0512789	0.0143757	0.00118619	0.0370448	0.192943	0.0492181	0.00894019	0.0499923	0.0247516	0.0572249	0.0281245	0.0282258	0.0231876	0.049758	0.0138169	0	0.0365849	0.0421784	0.0240835	0.0350477	0.0318517	0.0403412	0.130115	0.0921862	0.0395182	0.0184108	0.0554236	0.0318534	0	0.0330246	0.0172309	0.0117769	0.0704063	0	0.0507772	0.0362364	0.0358051	0.0486354	0.380378	0.0331149	0.0443358	0.0261873	0.0717644	0.0222498	0.0380396	0.0409386	0.0100956	0.0454825	0.0483929	0.0416931	0.00962904	0.0806829	0.0522557	0.0600447	0.0227944	0.0709999	0.0916308	0.0578874	0.0421968	0.0697287	0.0599246	0.00270817	0.0109183	0.0433535	0.0318643	0.0690716	0.0662949	0.0122858	0.0044596	0.0727258	0.0233936	0.00995703	0.0484321	0.0527282	0.0628319	0.0295952	0.0497533	0	0	0.0778855	0.0393376	0.0371592	0.0349959	0.0699271	0.043851	0	0.0125574	0.0278322	0.0210863	0	0.0570355	0.00989857	0.00418688	0.0462128	0.0220245	0.0429028	0.00427957	0.0703253	0.111475	0.039425	0.0395957	0.0182319	0.10843	0	0.0680973	0	0.0173887	0.048017	0.0638197	0.0321091	0.00982804	0.0467955	0.134313	0.00242655	0	0.0485548	0.0797901	0	0	0	0.0260715	0.0689236	0.0105664	0.054523	0.0549366	0.0487933	0.0388074	0.0408691	0	0.0328532	0.0342685	0.0104932	0	0.0291305	0.0586869	0.0536177	0	0.0395462	0	0.0357755	0.0566632	0.010945	0.00796247	0	0	0	0.0557638	0	0	0.0313139	0	0.0445018	0.0302728	0.0148872	0.057217	0	0	0	0.0221788	0.0222583	0.534627	0.018979	0.0719478	0.0479531	0.00701731	0.042111	0.041946	0	0.0650034	0.0409273	0.0625806	0	0.043879	0.0680004	0.0752462	0.0846625	0	0	0.082323	0.0771598	0.0331569	0.0420746	0.0415767	0.0632056	0.0348965	0.253818	0.125715	0.0384443	0.0122639	0.0715479	0	0.0209382	0.0221591	0	0.164337	0.0131165	0	0.00746022	0.00975142	0.0883341	0.0203132	0.0295052	0.0698165	0.0349027	0	0.0868308	0.0664705	0	0	0	0.0462033	0	0.013851	0	0	0.0524659	0.0265735	0	0	0.0745197	0	0.0161187	0	0.0315877	0.126355	0	0.0365366	0.0330798	0.0219045	0	0	0	0.0293506	0.0452654	0.0832777	0.0436889	0.0364404	0.0310905	0	0	0.0290811	0.0458488	0	0.0601959	0.0670401	0.0284639	0.0279885	0.0501482	0	0.0371713	0.00749029	0.019937	0	0.0335506	0.0542273	0	0.0165411	0.0102377	0.0555053	0.0423561	0.0132166	0.00615904	0.050307	0	0.00454704	0	0.123688	0.0650577	0	0.00626206	0.067206	0.0252322	0.00585666	0	0.0247207	0	0.053449	0.0086301	0	0.0490235	0.0348906	0.0355082	0.0359073	0.0842501	0	0.00395943	0.0337529	0.0246129	0.0203451	0.104145	0	0.00220587	0	0.0565259	0.0236649	0	0.0239252	0.0525727	0.0367611	0.0353052	0.0519346	0.067488	0.0537558	0.0556408	0.0518814	0.0364396	0	0.0267576	0.0143607	0.0506216	0	0.0773899	0.0478222	0.0494105	0.04635	0.0915756	0.0231523	0.0294683	0.00297307	0.0299305	0.503882	0	0	0.00751831	0.0449529	0.00929396	0.076128	0.00822761	0	0	0.0665489	0	0	0.0545138	0.00836069	0	0	0.00311934	0.0031155	0.0158977	0	0	0	0.0998951	0	0.00102914	0.0109829	0.0355312	0.0339924	0.0638277	0.0151776	0.143149	0	0.0482144	0.0296528	0.00660371	0.038801	0.0671441	0.0640984	0	0.0888065	0.0318926	0.0800112	0.109098	0.0261127	0.0421226	0.0139119	0.0699487	0.045801	0.0506532	0.00390956	0	0.0813934	0	0	0	0	0.0478268	0.0375026	0.048293	0	0.0234666	0	0	0.0139811	0.139918	0	0.0282767	0.013355	0	0.00570867	0.00499587	0	0.0366051	0.00881427	0.000563813	0.0511545	0.0440058	0	0.0307542	0.0348751	0.0976565	0.0423598	0.0180376	0.0269729	0	0.0310598	0.0697796	0.00342409	0.0495941	0	0	0.0908801	0	0.0047277	0.230763	0.0762308	0	0.0619431	0	0	0	0	0	0.0399293	0.046185	0.0632036	0.0694696	0	0.0315795	0.0390871	0.00568167	0	0	0	0	0	0	0	0	0.0441542	0	0	0.034857	0	0	0	0	0	0.023705	0	0.0451207	0	0	0.161611	0	0.0281155	0	0.0205404	0.0403211	0.056438	0.0276537	0	0.0300405	0.105391	0	0.00476963	0.0521511	0.0347399	0.000511862	0.0300599	0	0	0.0912907	0	0.0502865	0.0482584	0.0538339	0.0295908	0.212837	0	0	0.019937	0.0783661	0	0	0.073533	0.159658	0.0162195	0.0542672	0
GACATAATCTGGCCAT-1	0.00239147	0	0.0240872	0	0.00358215	0.0173487	0	0	0.0516136	0.0593114	0.10573	0.0116379	0.163367	0.00427331	0.0603998	0.0519412	0.0707999	0.190101	0	0.107324	0	0.0996806	0.0141028	0.0283366	0.0503055	0.0996158	0.0302428	0.0685392	0.0741891	0.0163321	0.011417	0.0262329	0.0678759	0.0575942	0.0883356	0.0611318	0.0383719	0.0277461	0	0.0381588	0.0153325	0	0.0530416	0.0207994	0.00963873	0.0372859	0.0232231	0.0501161	0.0440411	0	0.0589217	0.0156698	0.0473126	0.0242464	0	0.0307336	0.0706215	0.0302335	0.0637898	0.0268997	0.0575327	0.0660748	0.00875952	0.124338	0.127271	0.114328	0.0356151	0.0529066	0.0271102	0.0681563	0.0662523	0.0333424	0.0421048	0.0301154	0.0145809	0.0444619	0.0100678	0.00673184	0.0336958	0.0257574	0	0.051377	0.0509526	0.0623907	0	0.162264	0.0148756	0.0152036	0.0939989	0.0115425	0.00814016	0.0190651	0.0694979	0.0822504	0.109479	0.064084	0.0769968	0.0938175	0.0450227	0.062145	0.0115792	0	0.0035436	0.0390099	0	0	0.0919676	0	0	0.00274108	0.00548659	0.00653439	0.0291752	0.0621616	0.0408184	0.0136506	0.00229137	0.00592865	0.040218	0	0.0419841	0	0	0.0427791	0.0338084	0	0.00530966	0.0287755	0	0.0291842	0	0.0775541	0.124155	0	0.00804477	0	0.0221003	0	0.0102736	0.0503964	0.0336449	0	0.0515707	0.0228678	0.00734523	0	0.0205445	0	0	0.0516074	0.00554639	0.0591154	0.0652076	0.0413825	0	0.10008	0	0.0372508	0	0	0.0424724	0	0	0	0	0	0.0521511	0.0617752	0	0.0311735	0.0139035	0.0331012	0	0	0	0.0306846	0.298589	0.0313883	0.0809296	0.0576229	0.0585651	0.101095	0.132236	0.0050717	0.0510431	0.0909589	0.0487617	0.0111559	0.0623926	0.0684251	0.0739418	0.0727104	0	0	0.0349462	0.0162761	0.0471494	0.023445	0.0406759	0.0176122	0.000134528	0.142707	0.0344413	0.0711314	0	0.0294198	0	0.0248659	0.0228856	0	0.0437216	0	0	0.00924262	0.092539	0.0265663	0.0321329	0.0903141	0.180142	0.0407246	0	0.0459303	0.076875	0	0	0	0.0747042	0	0.144554	0	0	0	0.0370152	0	0	0.0294171	0	0	0	0.0501671	0.0372799	0	0.0923824	0.0524549	0	0	0	0	0.0414117	0.0328183	0.236192	0.0737176	0.0520087	0.135863	0.0042401	0	0.0462556	0.088389	0.0130024	0.240049	0.0903989	0.0519734	0.0200083	0.0364494	0	0	0.00864116	0.0442346	0	0.0115259	0.00543397	0	0.041235	0	0	0.0494435	0.00672049	0.00331904	0.0331865	0	0.00582122	0	0	0.0682375	0	0	0.0196331	0.025514	0	0.0911333	0.0343868	0	0.02963	0	0	0.0456258	0.025979	0.0334283	0.0437176	0	0	0.0102274	0.0392578	0.0355848	0.0150694	0	0	0	0	0.0749844	0.030375	0.0330227	0.0529669	0.0542074	0.0338667	0.0240359	0.0903261	0.0736582	0.0894594	0.0505287	0.0434869	0.0548433	0.0105388	0	0.00305801	0.0038475	0	0.0573121	0.0418864	0.0734214	0.0413427	0.155678	0.0302479	0	0	0.0204201	0.110724	0	0	0.00125485	0.0493085	0	0.0387723	0.0167652	0	0	0.0625627	0	0	0.0525543	0.00362184	0	0	0	0	0	0	0	0	0.00968371	0	0.003491	0	0.0356976	0.0424353	0.0279194	0.00118673	0.0471089	0	0.0753582	0.0895082	0.0317314	0.030172	0.0863038	0.0713979	0	0.0562593	0.038141	0.0823963	0.0727363	0.0254788	0.0235347	0	0.066662	0.0321471	0.0281151	0	0	0.0857332	0	0.0451207	0.00339279	0	0.0474954	0.00375656	0.0512031	0.0114358	0.0151197	0.0321291	0	0	0.0162736	0.0308499	0.042681	0	0	0.00486152	0.0059709	0.0796607	0.0309145	0	0	0.0583342	0.0373164	0	0.0510714	0.0380971	0.0654774	0.0312962	0.0108518	0.0373552	0.00136023	0.0116379	0.26957	0.025584	0.0356768	0	0	0.0452005	0.0301387	0.00741441	0.182057	0.0583547	0	0.0537891	0	0	0	0	0.00235091	0.0349589	0.0185355	0.0741465	0.0404323	0	0	0	0.0211655	0.0149528	0	0	0	0	0	0	0	0.00204341	0	0	0.0173083	0	0	0.00250222	0	0	0.0207206	0	0.0747401	0.0196793	0.0629135	0.0404668	0	0	0	0	0.0313336	0.00998764	0.0224189	0	0.0216159	0	0	0.0115616	0.0714586	0.00296058	0	0	0	0	0	0	0.0123093	0.0276134	0.0571143	0	0.0809724	0.0197102	0	0.0703043	0.0116961	0	0	0.0112196	0.0745823	0.00236846	0.075829	0
GACATCCTCAATTTGC-1	0	0	0.0469246	0	0.0464052	0.0115705	0	0	0.0624512	0.0739591	0.0471935	0.113295	0.063105	0.00746689	0.0355488	0.20348	0.0454878	0	0.0248034	0.0327129	0.182581	0.0475096	0	0.0584665	0.0099068	0.0617344	0.0245512	0.0133402	0.0164067	0.0441052	0.0228842	0.158709	0.0361732	0.0410101	0.0267948	0.0316956	0.0384884	0.0686037	0.0620597	0.0980782	0.0409289	0	0.0538641	0.0372396	0	0.0339171	0.0137654	0.0149193	0.080253	0	0.0487796	0.0462866	0.0763204	0.0756833	0.0781742	0.0390364	0.0455551	0.0271254	0.0707446	0.0307812	0.0405165	0.0415018	0.00333044	0.0565637	0.0573742	0.0554904	0.0374668	0.0840746	0.0489524	0.0652533	0.0243119	0.0598347	0.0918452	0.041588	0.0332751	0.072381	0.0135277	0.00957117	0.0141477	0.0385207	0.0340329	0.0693809	0.068056	0.0338842	0.0307641	0.0798353	0.0342571	0.0117953	0.0530298	0.0239303	0.0133868	0.0291592	0.0528369	0	0	0.0758172	0.0437078	0.0390437	0.0467156	0.0723501	0.0177387	0	0	0.0640926	0	0	0.0437329	0.00472193	0.00276355	0.0187592	0.0269027	0.0662978	0.0439685	0.0607555	0.116335	0.05862	0.0324646	0.0100035	0.11491	0	0.0468087	0.0645331	0	0.0470258	0.0684208	0	0.00397938	0.105456	0.0967471	0	0.00727964	0	0.0629171	0	0	0	0.00813625	0	0.0349691	0.0540056	0.0449585	0	0.0455717	0.0527045	0	0.0131451	0.0172585	0.00383544	0	0.0508681	0.0731525	0.053601	0.189777	0.0334033	0.0341432	0.053856	0	0.0143407	0.0123449	0	0.0258832	0.00559973	0.0523909	0	0	0	0	0.0327979	0	0.0423662	0.0551475	0.01822	0	0	0	0.0337266	0.557042	0.0781058	0.0673911	0.049098	0.0693206	0.0445598	0.0486464	0.0367261	0.0564723	0.0440975	0.0467472	0	0.0467135	0.0746463	0.0778837	0.0845766	0	0	0.0785452	0.0941646	0.0330122	0.033354	0.036147	0.0729775	0.00516587	0.644514	0.20075	0.043409	0.012018	0.0963429	0	0.0445912	0.0244904	0	0.171412	0.0343389	0	0.00543345	0.0133245	0.0597309	0.0315785	0.0213048	0.0703699	0.0413554	0	0.0833606	0.0672482	0	0	0.0295121	0.0473267	0.0518101	0.032361	0.00797769	0.006439	0.0126872	0.0277977	0	0	0.0943662	0	0.0387373	0	0.0413669	0.108109	0.033788	0.038689	0.0446345	0.0518538	0	0	0	0.0232545	0.0648406	0.0724029	0.0411027	0.0545714	0.0326468	0.00653147	0	0.0263186	0.0528837	0	0.0988108	0.0704778	0.0437995	0.0298109	0.037222	0	0.0114471	0.00861214	0.00963041	0.27632	0.0205114	0.0273572	0	0.0327451	0.0122725	0.045193	0.041762	0.00548314	0.018306	0.0582903	0	0.0212862	0	0.0704355	0.0260104	0	0	0.0712338	0.0304497	0.00292833	0	0.0131412	0	0.0354012	0	0.0619098	0.0389459	0.0282551	0.0405486	0.0420562	0	0	0	0.0340326	0.0477348	0.0341903	0	0	0	0	0.0557187	0.0249627	0.0357385	0.0228799	0.0500028	0.0209339	0.0354983	0.0536972	0.0789022	0.0594808	0.0302419	0.049884	0.0255399	0.0324832	0	0.0244041	0.00858533	0	0.0824117	0.0410179	0.135763	0.0400209	0.0797725	0.0258025	0.0665442	0	0.0325344	0.529066	0	0	0.00259625	0.0487519	0	0.029171	0.0175999	0	0	0.0626959	0	0	0.0534572	0.0360153	0	0.0536901	0.00427359	0	0.000214377	0	0	0.00856429	0.0173587	0	0.000383405	0	0.0277609	0.0357445	0.0503566	0.0443961	0.0732866	0	0.0468858	0.038394	0.0130255	0.0413043	0.0730386	0.0577666	0	0.0935024	0.0342089	0.0868734	0.101074	0.0634947	0	0	0.0709178	0.0409021	0.075859	0.000160783	0.0562434	0.0764182	0	0	0.0119622	0	0.106147	0.0225813	0.0282889	0.0098707	0.019627	0	0.0253205	0.015725	0.14568	0.0194124	0.0307808	0	0.0167891	0.00294579	0.00642591	0	0.12386	0.0491081	0.0019107	0.0535384	0	0.00730487	0.0347147	0.0324037	0.118153	0.0768651	0.0319179	0.0330342	0	0.00803205	0.0862539	0.0383553	0.0502568	0	0	0.0823372	0	0.00710308	0.14568	0.0730964	0.0109429	0.0619748	0	0	0	0	0.00202917	0.045465	0.0302428	0.06128	0.0648094	0	0	0	0.00678218	0	0	0	0	0	0	0.0131914	0	0.0360358	0	0	0.0408469	0.0497843	0	0	0	0.0424224	0.0438056	0.0803778	0	0.00117818	0.0317533	0.21205	0	0.0161718	0	0.0108604	0.0441117	0.0456262	0.0317625	0.00855598	0.0435783	0.00990294	0	0.00118287	0.0697796	0	0.00829217	0.0113573	0	0	0	0	0.00484301	0.0268951	0.0715547	0	0	0.0486657	0.133088	0.00777151	0.0167635	0	0.0627259	0.0347889	0.132295	0.0347774	0.0562484	0
GACATCCTCACAGGGC-1	0.00761366	0	0.0320337	0	0.0123566	0.0141728	0.00666626	0.0971202	0.0679648	0.0540506	0.0449297	0.0509714	0.0593664	0.00777104	0.0299695	0.16757	0.0513829	0	0.0132762	0.0337801	0.129591	0.0473802	0.0183001	0.0651432	0.0224677	0.0634693	0.0253934	0.0212873	0.0142801	0.0325542	0.0115776	0.415792	0.0356207	0.0412284	0.0192499	0.0335974	0.0357306	0.0488541	0	0.103531	0.0266879	0.0076314	0.0544474	0.0334137	0.000704542	0.0299357	0.00904346	0.0317307	0.0812057	0	0.0556433	0.0595546	0.0377521	0.0513758	0	0.0304095	0.0488342	0.0180009	0.0811493	0.0234605	0.0388906	0.0350957	0.00239192	0.0530217	0.0553377	0.0503673	0.0182088	0.0908324	0.0522283	0.0696776	0.0168375	0.0678873	0.118965	0.0244841	0.0532987	0.0774176	0.0290973	0.00391565	0.00800557	0.0170977	0.0117174	0.0727605	0.0614242	0.020724	0.0336736	0.0703383	0.020616	0.0121706	0.0581669	0.0139326	0.0267099	0.0520077	0.0566316	0.00855598	0.136236	0.087053	0.0407404	0.0408288	0.027203	0.0733301	0.0251626	0	0.0244784	0.0268277	0	0	0.00710828	0.012382	0	0.0400668	0.0178272	0.0239912	0.0467872	0.050808	0.130587	0.0215299	0.0365013	0.0097674	0.123558	0	0.07457	0.00104932	0.0608604	0.0432521	0.0635102	0.00851447	0.00301607	0.100876	0.0904512	0	0	0	0.0501574	0	0.0231433	0	0.0247155	0.0258464	0.0363601	0.0452183	0.0353239	0.0436678	0.0393789	0.0267004	0.0110067	0.0301631	8.28409e-05	0	0	0.0406611	0.0158147	0.0572867	0.0763004	0.0221013	0	0.0555511	0.0451956	0.0194707	0.0278378	0	0.0297806	0	0.052316	0	0	0.00347932	0	0.0195604	0	0.0335563	0.0262038	0.000731343	0	0	0	0.0379132	0.740498	0.0224919	0.0770075	0.0517201	0.025118	0.0452655	0.0477686	0	0.071532	0.0474693	0.054771	0	0.0426562	0.0691236	0.0838992	0.098452	0	0.0289437	0.0900637	0.143413	0.0254523	0.0313607	0.0548813	0.0592264	0	0.681707	0.20515	0.0392397	0	0.145428	0	0.0064018	0.0253166	0	0.196389	0.0612802	0	0.000704337	0.00201722	0.0948707	0.0089093	0.0332658	0.0760919	0.0359673	0	0.092144	0.0758028	0	0	0	0.0395808	0.033447	0	0	0.0168845	0.00324335	0.0304734	0	0	0.0767449	0	0	0.0339597	0.0461123	0.133467	0.0381252	0.0474484	0.0387783	0.0112802	0	0	0	0.0270643	0.116728	0.0520843	0.0531638	0.0483303	0.0280663	0.0149046	0	0.0449065	0.0469008	0.000536065	0.137041	0.0753399	0.0330952	0.0249564	0.0554524	0	0	0.00814309	0.025067	0.178384	0.0256752	0.0254272	0.00985193	0.0215714	0.0134586	0.0225784	0.0495085	0.00681147	0.0226402	0.0745158	0	0.000824464	0	0.106178	0.00718624	0	0	0.0519661	0.0280595	0	0	0.0298438	0	0.038687	0	0.10703	0.0634921	0.0318711	0.0222793	0.04177	0.0242697	0.0248021	0	0.0338011	0.017912	0.0269616	0	0	0	0	0.0674439	0.0417518	0	0.0258898	0.0471064	0.0324414	0.0211029	0.0573681	0.0804882	0.056224	0.105658	0.0766554	0.0386041	0.0634609	0	0.0204167	0.00289357	0	0.0844098	0.0472812	0.116845	0.0588968	0.123086	0.0258548	0.000437216	0	0.0239344	0.527891	0	0	0.00431627	0.0511409	0	0.0268625	0.016956	0	0	0.06842	0	0	0.0558678	0.0153674	0	0	0.0106267	0	0.00695032	0	0.000624278	0	0.040054	0	0.000948422	0.0444211	0.0403794	0.034339	0.0674749	0.0151402	0.0909041	0	0.0469308	0.0312016	0.0320811	0.0402532	0.0700526	0.0638593	0	0.10197	0.0379429	0.0883393	0.138516	0.021675	0.066182	0	0.0799259	0.0298928	0.0574849	0	0	0.0783124	0	0	0	0	0.0444579	0.012256	0.0835611	0	0.0139273	0.00234847	0	0.0169517	0.190479	0.013886	0.0234523	0.00760415	0	0	0.0251465	0.0118923	0.0050448	0	0	0.0537247	0.0676154	0	0.0282082	0.0296078	0.0656873	0.0746951	0.0162976	0.0196328	0	0.0157398	0	0.0196195	0.0139173	0	0	0.0751802	0	0	0.277545	0.0850444	0	0.0643646	0	0.0724029	0	0	0.001276	0.0350985	0.0565807	0.0637365	0.0716046	0	0	0	0.00115169	0.0301679	0.143127	0	0	0.00813221	0	0	0	0.018584	0	0	0.0343925	0	0	0.0109775	0	0	0.0324607	0	0.0586664	0	0	0.160337	0	0.0103389	0	0.0045383	0.0629342	0.0390244	0.0358537	0	0.0341478	0.0382345	0	0.0316512	0	0.0493554	0.00127966	0	0	0	0.0436516	0	0	0.0369808	0.0496808	0.0201935	0.014603	0.0316781	0.0731025	0.04617	0.0102628	0	0	0.0270401	0.137864	0	0.0534783	0
GACATCCTCGCCTAAC-1	0	0	0.0319983	0	0.0422803	0.012284	0	0.0873266	0.0662265	0.0563634	0.0431476	0.0718942	0.0506869	0	0.0227523	0.231666	0.0542617	0.027632	0.00257007	0.0349297	0.17681	0.0493522	0.0158657	0.0582857	0.0136411	0.0535677	0.0222952	0.0182451	0.0136971	0.0458569	0.0153632	0.564271	0.0304253	0.0382374	0.0249128	0.0290904	0.0258458	0.056127	0.134912	0.110041	0.0358804	0	0.0584733	0.0261208	0	0.0291324	0.0169824	0.0145732	0.0857071	0	0.0574114	0.0546578	0.0343593	0.0354425	0	0.0253553	0.048202	0.0255144	0.0769772	0.0306057	0.0330971	0.0341888	0.00297198	0.0422883	0.0393908	0.0312798	0.0217476	0.0928572	0.0461426	0.0748206	0.0364517	0.0704222	0.115609	0.0306751	0.0478993	0.0723176	0.0201923	0.00814765	0.0117053	0.0183368	0.0733823	0.0726578	0.0699401	0.0383438	0.0487694	0.0854727	0	0	0.0537555	0.0266119	0.0267417	0.0294031	0.0517157	0.0473	0	0.087321	0.0370642	0.0334836	0.0243348	0.0773748	0.0196275	0	0.0117661	0.0223555	0.0240344	0	0.0279592	0	0	0.0338352	0.0240618	0.0146189	0.0179413	0.0810913	0.128503	0.0438634	0.0327002	0.00930395	0.126266	0	0.0872531	0	0	0.0328428	0.0715574	0.0250337	5.73398e-05	0.0924611	0.150157	0.0367261	0	0	0.083148	0	0	0	0.0215514	0	0.0159594	0.0501013	0.0260708	0.0305513	0.0429883	0.0259284	0	0.0317466	0.0331087	0	0	0.0376801	0	0.0546932	0.0401739	0.0113895	0	0.0531834	0.0562884	0.0106972	0.00632677	0	0.0252836	0	0	0	0	0.00795273	0	0.0132645	0.000524659	0	0.0306634	0.0430856	0	0	0.040828	0.0461488	0.735922	0.0313883	0.0787323	0.0562855	0	0.0345919	0.0438117	0.0121255	0.0770266	0.0424938	0.0654438	0	0.031212	0.0677896	0.082224	0.0959785	0	0	0.0839026	0.102932	0.0261217	0.0356395	0.0467788	0.0667346	0	0.712137	0.213714	0.0390005	0.00826338	0.0950993	0	0.0212318	0.0130096	0	0.23058	0.059575	0	0	0.00407063	0.084038	0.0368845	0.0312521	0.0656684	0.0319535	0	0.0896307	0.0720426	0	0	0	0.0382351	0	0	0	0	0	0.0228093	0	0	0.098461	0	0.00644165	0	0.034321	0.16655	0	0.0400664	0.0378707	0.0602921	0	0	0	0.0196384	0.0296704	0.0644854	0.0470759	0.0437924	0.022749	0	0	0.0197657	0.0392467	0	0.18398	0.0734302	0.0332622	0.0170186	0.0353078	0	0.0138001	0.00213248	0.0266294	0	0.00802452	0.0373257	0	0.0248911	0.00818468	0.0775048	0.0434794	0.00544068	0.00335326	0.0562147	0.00566632	0	0	0.0846013	0.0271869	0	0	0.0565375	0.0338259	0	0	0.0128325	0	0.0459077	0	0.0629591	0.0666792	0.0253794	0.023085	0.0403709	0	0	0	0.027651	0.0247786	0.00740352	0.023085	0	0	0	0.0676274	0.0240929	0	0.0359727	0.0531912	0.0129853	0.0290129	0.0538554	0.0764555	0.0563676	0.0897301	0.0658401	0.0226475	0.00232675	0	0.0358567	0.017743	0.011781	0.079218	0.0436184	0.0550892	0.0327989	0.1153	0.0193212	0.00341028	0.0134662	0.0390135	0.64978	0	0	0.00310468	0.0500402	0	0.0238195	0.0168129	0.0639277	0	0.0672737	0	0	0.0524635	0.0239989	0	0.120322	0.00792712	0	0	0	0	0	0.0767201	0	0	0.0211263	0.028935	0.0456397	0.0619178	0.0187128	0.0630695	0	0.0444967	0.0326495	0.0249598	0.036847	0.0705253	0.0645401	0	0.106085	0.0324814	0.0831555	0.114684	0.0485965	0.0410733	0	0.0699314	0.0252028	0.0502257	0	0	0.0698835	0.011882	0	0.0222106	0	0.106368	0.0219727	0.0848971	0	0.0450968	0	0	0.00267502	0.187138	0	0.0162716	0.000899415	0.00921575	0	0.00634234	0	0.01126	0	0.0111979	0.0489275	0.0249213	0.0136815	0.0292239	0.0275242	0.130535	0.0432971	0.0449613	0.028164	0	0.00683011	0	0.00902966	0.0437952	0	0	0.0769652	0	0	0.148741	0.0812882	0	0.0623456	0	0	0	0	0.00108588	0.0365799	0.0439552	0.0618813	0.0720751	0	0	0	0.00174033	0.0814533	0	0	0	0	0	0	0	0.0253217	0	0	0.0495748	0.0810307	0	0	0	0	0.028645	0	0.0594772	0.00946227	0.0360418	0.219067	0	0.0611382	0.0460893	0	0.0542324	0.0718082	0.0381056	0	0.017442	0.0351522	0	0.0156825	0.0119622	0.031517	0.00470913	0	0	0	0.0376705	0	0.0104932	0.0408419	0.0401242	0.00832459	0.117961	0.0234253	0.0638335	0.0140674	0.0564328	0	0	0.124465	0.168779	0	0.0548378	0
GACATCCTCTTGATCG-1	0.00863857	0	0.0201375	0	0.0365452	0.0259951	0.0493179	0	0.064154	0.0428436	0.0460707	0.0919266	0.0578515	0	0	0.18468	0.0711792	0.0105631	0.0164697	0.0360765	0.159955	0.0485617	0	0.0572032	0.0527745	0.0557224	0.0333973	0.000195222	0.00995686	0.0446214	0.0178434	0.204879	0.0321359	0.0387537	0.02779	0.0372256	0.036768	0.0471404	0.0200869	0.0923378	0.0312704	0	0.0538818	0.0347446	0.0070754	0.0314833	0.00542608	0.0163147	0.0732676	0	0.0494935	0.0380553	0.0548444	0.0524048	0	0.0282309	0.0427791	0.0197546	0.0752438	0.0311532	0.0358084	0.0380906	0.00713667	0.0513543	0.0725824	0.0384036	0.0297307	0.0844108	0.0523319	0.0647291	0.01306	0.037858	0.0960917	0.0712487	0.0333362	0.0739456	0.0198803	0.0040121	0.0165358	0.0362118	0.0484435	0.0697636	0.0571354	0.0401801	0.0283793	0.0725198	0.0141349	0.00630357	0.048012	0.0707415	0.00626411	0.055806	0.0489873	0.0137219	0	0.0834814	0.0424532	0.0380966	0.0391792	0.0676447	0.035446	0	0.0149141	0.0264798	0	0	0.0861118	0	0	0.0369403	0.0214943	0.0181246	0.0488241	0.0730745	0.113019	0.0321602	0.0311476	0.0145593	0.119063	0	0.0746213	0	0.0147654	0.0499415	0.0474684	0	0.00162845	0.103338	0.130115	0	0	0	0.0617838	0	0.00711204	0.00410468	0.0367261	0	0.0154957	0.0450563	0.0131832	0.0801517	0.0386291	0.0400486	0	0.0224172	0.0140553	0.01697	0.0119128	0.0193051	0.0122171	0.0494864	0	0.00929084	0	0.0615062	0.0174636	0.0116591	0.0224986	0	0.0226853	0	0	0	0	0.0408129	0	0.0629322	0	0	0.0766294	0.0490636	0	0	0.0200324	0.0553383	0.600297	0.0467631	0.0708044	0.0463516	0.0590897	0.0448389	0.0471878	0.033345	0.0567426	0.0442272	0.0592339	0	0.0315757	0.0741154	0.0784165	0.0873323	0.210651	0	0.0734132	0.0967238	0.0451763	0.0217878	0.0455909	0.056164	0	0.59508	0.153327	0.0385653	0.00449239	0.118767	0	0.0253954	0.0287352	0	0.168686	0.0306663	0	0.00711524	0.0186525	0.0794827	0.0457938	0.0358618	0.0537366	0.0398263	0	0.0798168	0.0735271	0	0	0	0.0411608	0.0506296	0.0166212	0	0	0.0453115	0.0312614	0	0	0.0547093	0	0	0	0.0448358	0.143115	0.0309199	0.0364094	0.0380686	0	0.00653285	0	0.0683556	0.0258536	0.0912545	0.0331966	0.0419727	0.0422105	0.0252485	0.0161252	0	0.0435574	0.0489736	0	0.157118	0.065543	0.0351581	0.032413	0.0709154	0	0	0.00287716	0.00916404	0.433718	0.0212459	0.0110741	0	0.0107094	0.00583968	0.06788	0.0413987	0.000351794	0.000228113	0.050961	0	0	0	0.0281348	0.0234984	0	0.00304641	0.0585251	0.0278361	0.00290393	0	0.0133016	0.0174568	0.0505686	0	0	0.0536755	0.0396446	0.013079	0.0415554	0.0244051	0	0	0.03183	0.0256623	0.0367261	0	0.0332078	0.00376835	0	0.061057	0.0201856	0	0.0300555	0.0471359	0.0466422	0.0338842	0.0526329	0.0698925	0.0518741	0.0440175	0.0569393	0.0265659	0.0142342	0	0.0104632	0	0	0.0761651	0.050905	0.0800568	0.0452817	0.0940251	0.0235379	0.0375568	0	0.0326677	0.399832	0	0	0.0226307	0.0460861	0.00254834	0	0.0243728	0.00201792	0	0.0688474	0	0.0627842	0.0506816	0.0248113	0	0.0435467	0.00383478	0.0027477	0.00978235	0	0	0	0.0611003	0	0	0.0517664	0.0225024	0.0449063	0.0559538	0.0368136	0.0578229	0	0.0460254	0.0358112	0.00906611	0.0420954	0.0698497	0.0584531	0.0106611	0.0920412	0.0265232	0.0783941	0.116771	0.0143188	0.0628092	0	0.0690057	0.0341156	0.0484879	0	0	0.0752984	0.0303376	0.0126872	0.0385449	0	0.0214282	0.0113746	0.0365248	0	0	0	0	0	0.179958	0.00426723	0.029958	0	0.0129568	0.0103103	0.010781	0	0.0524659	0	0.0137664	0.0514846	0	0	0.0350263	0.0320403	0.13914	0.0663108	0.0286636	0.0332147	0.0183436	0	0.0570829	0.00498426	0.0556139	0	0.0663169	0.0886674	0	0.00514281	0.0810598	0.0758847	0	0.0611017	0	0	0	0	0.000610579	0.0457119	0.0562847	0.0639515	0.0647498	0	0.0331784	0	0.0135899	0.0140346	0	0	0	0	0	0	0	0.00543989	0	0	0.0513073	0.0811473	0	0	0	0	0.0265873	0	0.0660593	0	0.0494548	0.13863	0	0.02219	0	0	0.0441738	0.0467817	0.0321162	0.0380176	0.0203834	0.105522	0	0.0243823	0.0371459	0.00951881	0.0327336	0	0	0	0.0162644	0	0.0142869	0.0552828	0.0410264	0.0198438	0	0	0.0286814	0	0.0486525	0	0	0.0919364	0.182016	0.0147204	0.0539766	0
GACATGCCAAGTCGCG-1	0	0	0.00960892	0	0.00747187	0.0128856	0	0	0.0659269	0.0446067	0.0407591	0.0656301	0.0389012	0.00279818	0.0264121	0.270403	0.0532797	0.00944386	0.0123637	0.0400677	0.27138	0.0467182	0	0.0595225	0.0273749	0.0527565	0.0315464	0.0229386	0.0315495	0.0427936	0.0232758	0.205666	0.0308473	0.0409944	0.0219578	0.0233035	0.0306709	0.0530317	0.0998351	0.0988406	0.036816	0.0180292	0.0517038	0.0354051	0.00410733	0.0344794	0.00539846	0.020618	0.0836856	0	0.0491993	0.0535852	0.0422292	0.0546562	0	0.0409722	0.0476281	0.0317846	0.0743988	0.0263523	0.0330387	0.0371622	0.00393005	0.0463559	0.0553377	0.0319043	0.00905294	0.0842567	0.0419925	0.0642676	0.0105093	0.0494712	0.100995	0.0244841	0.035198	0.0683182	0.024191	0.00329455	0.0150432	0.0228312	0.0573627	0.0699631	0.0764855	0.0306051	0.0469093	0.0585027	0.0477131	0.00985746	0.0418828	0.0559928	0.0711946	0.0630478	0.0505105	0.00314795	0.104582	0.0790621	0.0372942	0.0298615	0.0328227	0.0693303	0.0468573	0	0.00132455	0.0382917	0	0	0.0640084	0	0.000623357	0.041159	0.0218013	0.0385863	0.0459025	0.0930115	0.129286	0.0407721	0.0514594	0.0133526	0.115596	0	0.108907	0.0215635	0	0.0348726	0.0645632	0.0431719	0.00327984	0.132961	0.0987408	0.0498426	0.0170908	0	0.0780273	0	0.0385333	0	0.0186133	0.0178384	0.0226701	0.0484245	0.0434704	0.0710711	0.0386603	0.0379229	0	0.0459029	0.0479096	0.0141839	0	0.0297982	0.00209864	0.0410699	0.16984	0.0289437	0	0.0313899	0	0	0.0222826	0	0.0679558	0.00878804	0.0130415	0	0	0	0.0229801	0.000726451	0	0.00631777	0.0579748	0	0	0	0.0154059	0.0270491	0.619943	0.0574844	0.0739334	0.0498342	0.0602046	0.0455578	0.0358799	0.0583537	0.0607754	0.0409535	0.0551418	0	0.0389105	0.0616698	0.0737429	0.0852069	0	0	0.0841256	0.117296	0.0296051	0.0484995	0.0388495	0.0645891	0.0125649	0.591116	0.167256	0.034576	0.00542694	0.108352	0	0.0320379	0.0275766	0	0.193933	0.0193075	0	0.00664089	0.0101404	0.0652861	0.0135223	0.0270063	0.0306639	0.0324256	0	0.0761526	0.0691514	0	0	0	0.0444811	0.0141002	0	0.0173209	0	0	0.0311411	0	0	0.0856038	0	0.0123586	0.00915768	0.0371354	0.115716	0.0358167	0.0433699	0.0390092	0.0160458	0	0	0	0.0246973	0.106524	0.0814652	0.0369747	0.033137	0.0152976	0	0	0.0679487	0.0499059	0.00249783	0.112347	0.0616589	0.0298948	0.0247581	0.0428837	0	0.0261694	0.0101353	0.0170456	0.0752011	0.0169769	0.0350022	0.0229101	0.016681	0.0263059	0.040851	0.0428113	0.0111482	0.0157626	0.0492807	0	0.00801979	0	0.18691	0.0139909	0	0	0.0623073	0.0248193	0.000451451	0.00120672	0.00544411	0	0.0538756	0	0.0138743	0.0540427	0.0354871	0.026945	0.0586108	0.0368615	0	0	0.0344099	0.0445684	0.00206949	0	0.0203691	0.00294115	0	0.0593064	0.0364362	0	0.0348563	0.0468474	0.0299493	0.0355529	0.0483492	0.069734	0.0498967	0.0374526	0.0674969	0.017126	0.0404672	0	0	0.00887151	0	0.0739074	0.0587618	0.103111	0.032607	0.0830803	0.0248294	0	0	0.0325344	0.645708	0.0554231	0	0.0158804	0.0502216	0	0.0879328	0	0	0.0444211	0.0693889	0	0	0.0530329	0.0435975	0	0	0.0121721	0.00570093	0.00417471	0	0	0.0119283	0.06161	0	0.00100896	0	0.0343273	0.03916	0.0553167	0.00482187	0.0936654	0	0.0457562	0.0304394	0.00404337	0.0336734	0.0619958	0.0660381	0	0.095697	0.0315967	0.0823926	0.10316	0.0174668	0	0.0658024	0.0759433	0.0285449	0.0396853	0.000321565	0	0.0803664	0.0139189	0	0.00258832	0	0.000662727	0.0161805	0.0455965	0.0154908	0.0272107	0	0.0352662	0.020809	0.16674	0.0755509	0.0365687	0.00423815	0	0.000365817	0.0145976	0	0.0418113	0	0.00992937	0.052241	0	0	0.031426	0.0327924	0.154669	0.103322	0.0496766	0.0220073	0	0	0	0.00883636	0.0318109	0	0	0.0733211	0.000816136	0.00913253	0.291973	0.0775816	0	0.060181	0	0	0	0.203218	0.00476398	0.0456502	0.0391695	0.0616012	0.0660021	0	0	0	0.0398997	0	0.12298	0	0	0	0	0	0	0.00196057	0	0	0.0525643	0.043022	0.0932394	0	0	0	0.0247612	0	0.0761709	0.0254414	0.0294265	0.205851	0	0.0383618	0	0	0.0477036	0.0663152	0.0322577	0	0.0207165	0.0628935	0	0.00450253	0	0.0610103	0.0439434	0.0217271	0	0	0.00251836	0	0.0193922	0.0366446	0.0469006	0.0145272	0	0.0402144	0.232599	0	0.0638804	0	0.0425557	0.050448	0.1126	0	0.0486096	0
GACATGCCAGCCTGAG-1	0.00165939	0	0.0467831	0	0.0270833	0.00878629	0	0	0.0646824	0.0473549	0.0474757	0.0372985	0.0560933	0.00626549	0.0220101	0.239507	0.0603618	0.00409234	0.0111623	0.0319135	0.260034	0.0519574	0.0237146	0.0663542	0	0.0571071	0.0241022	0.0233941	0.00828728	0.0210456	0.0252589	0.303515	0.0315638	0.039774	0.025011	0.0243288	0.0280894	0.0504265	0.10703	0.120751	0.0266475	0	0.0565599	0.0319481	0.00578624	0.0277831	0.0135031	0.0304191	0.0857594	0	0.0534436	0.0710038	0.0314446	0.0440306	0	0.0316557	0.0497198	0.031086	0.0802687	0.0268471	0.0335559	0.0357269	0.0126831	0.0496878	0.0518722	0.0467182	0.0432072	0.0948533	0.0480463	0.0694136	0.0381952	0.0581487	0.11122	0	0.0291644	0.0721	0.0222909	0.00221823	0.0136411	0.0239011	0.00304302	0.0725006	0.0855851	0	0.0312649	0.0801008	0	0.00533084	0.058363	0.023872	0.00171707	0.0262108	0.0512166	0.0149326	0	0.0837523	0.039985	0.0348383	0.0364183	0.0800041	0.0390294	0	0.00762046	0.0332303	0.0152401	0	0.081813	0.0137111	0	0.036512	0.0202329	0.0382286	0.0101023	0.105708	0.146518	0.0240729	0.043975	0.00987233	0.141694	0	0.112887	0	0.00764503	0.0297228	0.0823639	0.0913806	0	0.155925	0.139559	0	0	0	0.113494	0	0	0	0.0224877	0	0.0472193	0.0540991	0.0324048	0.0485915	0.0443458	0.0451304	0	0.0268816	0.0391837	0.0032565	0	0.0373343	0	0.0569237	0.365612	0.0159802	0	0.0483852	0	0	0.0654281	0	0.03073	0	0	0	0	0	0	0.017085	0	0.0130072	0.0791944	0.00089033	0	0	0	0.0283846	0.745919	0.107213	0.0781047	0.058996	0	0.0440082	0.0448618	0.0390579	0.0763675	0.0426869	0.0668754	0.00815523	0.0327023	0.0749657	0.0878567	0.0987482	0	0.0559636	0.0949652	0.127072	0.0283284	0.0240494	0.0346176	0.0741715	0	0.445494	0.219409	0.0408834	0.0201174	0.0502507	0	0.0285193	0.0206587	0	0.21647	0.0244753	0	0.00554845	0.0125647	0.102531	0.0389238	0.0368596	0.075059	0.0291018	0	0.0931745	0.0724567	0	0	0	0.0481265	0.0573846	0	0	0	0	0.0288408	0	0	0.082088	0	0.0294392	0	0.0392863	0.24213	0.00468695	0.0377924	0.0384522	0.0188003	0.00196324	0	0	0.0243926	0.0758765	0.0653439	0.0467389	0.0400341	0.039149	0	0	0.057327	0.0514724	0.00440257	0.13064	0.07826	0.0340706	0.0215857	0.0593499	0	0.00346593	0.00245163	0.0167425	0.257782	0.0165571	0.0488682	0	0.0179338	0.00791094	0.0187792	0.0389772	0.00759997	0.00597655	0.0552788	0	0.0110678	0	0.0255771	0.025915	0	0	0.0622225	0.033311	0.0140926	0	0.0166409	0.00610512	0.0616448	0	0	0.0568104	0.0248471	0.0755134	0.0432049	0.0131334	0	0.0105771	0.0333938	0.079067	0.00166142	0	0	0.0051317	0	0.0666766	0.0112387	0	0.0332429	0.0538122	0.0139297	0.0344235	0.0605958	0.082132	0.0583056	0.0475422	0.0786804	0.0344687	0.000593093	0	0.0263229	0.00524659	0.020891	0.0829692	0.0551641	0.0953336	0.0392156	0.0940738	0.0223466	0	0	0.0203257	0.637356	0.012878	0	0.000800511	0.0506377	0	0.0314271	0	0	0	0.0674934	0	0	0.052693	0.0331043	0	0.10021	0	0	0.00273048	0	0	0	0.0789387	0	0	0.0555439	0.0264975	0.0324547	0.052854	0.0217733	0.0541779	0	0.0460888	0.0401582	0.01844	0.0452855	0.0692534	0.0634774	0	0.109589	0.0388722	0.0929691	0.127832	0.0532747	0.163244	0.00761602	0.0753276	0.0225945	0.0525547	0	0	0.070871	0.0292883	0	0.0199021	0	0	0.0235467	0.0406306	0.00686503	0.0474339	0.0192875	0	0.000399036	0.223882	0.00423225	0.020829	0	0	0.001367	0.013539	0.0198496	0.0310356	0.0188877	0.0116051	0.048885	0.0656807	0	0.0333177	0.0287878	0.0655474	0.0684807	0.0104932	0.0191739	0	0	0.0898216	0.0155327	0	0	0	0.0661412	0	0.00445095	0.130815	0.0812467	0	0.0638053	0	0	0	0	0.00141128	0.0237672	0.0414443	0.0590866	0.0695986	0	0	0	0.0127198	0	0	0	0	0	0.0766002	0	0	0.030016	0	0	0.0894653	0.0640084	0	0	0	0	0.0384057	0.0249738	0.0897167	0	0.0187965	0.223096	0	0.024659	0	0	0.0607766	0.0771822	0.036679	0.00726451	0.0243808	0.0222324	0	0.0132977	0	0.00202368	0.0066798	0	0	0	0.0896118	0	0.0304504	0.0463024	0.0375401	0	0	0.0237656	0.0311298	0	0.0227267	0	0.0403404	0.0284123	0.27589	0	0.0477101	0
GACATTAAGAACCTAA-1	0.00212304	0	0.0147848	0	0.0189782	0.0173347	0.0130856	0	0.0746444	0.0506671	0.0475305	0.0455022	0.0629452	0	0.0382617	0.1987	0.0773558	0.0504722	0.00457746	0.0330425	0.193665	0.0518224	0	0.0557549	0	0.0630033	0.0249418	0.0126569	0.0124846	0.0331043	0.0210064	0.28148	0.0322989	0.0418135	0.0280168	0.0336238	0.033904	0.0388445	0	0.0946075	0.0197224	0.0389202	0.0540153	0.0277857	4.49708e-05	0.0286065	0.0165406	0.025139	0.0892618	0	0.0587481	0.0357468	0.0354203	0.0337717	0	0.0290701	0.0592955	0.0213542	0.0811619	0.0337607	0.0387729	0.0380145	0.00692159	0.0519221	0.0541158	0.055258	0.0121597	0.0893922	0.051779	0.0782896	0.0359674	0.0472665	0.105198	0.0240644	0.054236	0.0755577	0.0277644	0.00118434	0.0214115	0.0219557	0.0608954	0.0726633	0.0751202	0	0.0471478	0.0782145	0.089871	0.0106464	0.0639643	0.0555556	0.0580941	0.0349231	0.0605494	0.0591654	0.0466946	0.0896271	0.0394431	0.0410791	0.023584	0.0742016	0.0404932	0	0.0338362	0.0594857	0	0	0.077311	0	0.00664914	0.051695	0.0200822	0.0278785	0.0335164	0.038426	0.131435	0.0177344	0.0374114	0.0069255	0.105066	0	0.100307	0.0203043	0	0.0356467	0.0674092	0.0234448	0.00149083	0.121701	0.0835257	0	0.00857817	0	0.10405	0	0	0	0.0324643	0	0.00273311	0.0401941	0.030001	0.0640488	0.0467864	0.0446746	0	0.0141944	0.000441818	0	0.0375903	0.0348302	0	0.0553544	0.143007	0.0207459	0	0.0581161	0	0.029993	0.0467564	0	0.0129916	0.0065986	0.00299805	0	0	0	0	0.0565286	0	0.0292716	0.0415646	0.0123692	0	0	0	0.0566632	0.656727	0.0358593	0.082591	0.0591681	0.0365294	0.0458803	0.0515234	0.0298473	0.100531	0.0461939	0.0838652	0.00986727	0.0433272	0.0641468	0.0825253	0.0942524	0	0.00717034	0.0728237	0.0995511	0.031664	0.0191492	0.0555941	0.0530181	0	0.38405	0.180297	0.0392408	0.00870606	0.0352493	0	0.0249045	0.0207347	0	0.204601	0.0120147	0	0.00130805	0.00454101	0.0950744	0.00849354	0.0369718	0.0635124	0.0364738	0	0.0946823	0.0755576	0	0	0	0.0429464	0.0220357	0.00428122	0.00940074	0	0	0.0286906	0	0	0.0686338	0	0.0245715	0	0.0345536	0.132914	0.049248	0.0538801	0.0406473	0	0.0312426	0	0	0.0210651	0.0615117	0.0596203	0.0534387	0.0410606	0.0356768	0	0	0.0322933	0.0536568	0	0.138125	0.0789656	0.0348457	0.0253708	0.0510707	0	0	0.0120019	0.0145039	0.127317	0.0172696	0.0276758	0	0.03354	0.00596743	0.0495712	0.0363113	0.00738768	0.00217848	0.0494739	0	0	0	0.0165268	0.0524977	0	0	0.0594779	0.0246347	0.00706459	0	0.0199556	0	0.0504362	0.0137054	0.0993354	0.0837087	0.0318925	0.0650015	0.0440674	0.0355753	0	0	0.0311687	0.0648	0.024659	0.0616474	0.0403062	0	0	0.0701646	0.0501187	0	0.0283671	0.043751	0.0270724	0.0363035	0.0629566	0.0753993	0.0638327	0.021955	0.0690985	0.0308561	0.0114969	0.0258067	0.0205067	0.00747242	0.0238481	0.0792582	0.0546036	0.135547	0.0525867	0.134417	0.02694	0.015696	0	0.0152623	0.575992	0	0	0.021484	0.0520959	0	0.0395068	0	0	0	0.0708537	0	0	0.0514596	0.0511119	0	0.000524659	0.023581	0	0.0066344	0	0.00947043	0.010092	0.0499775	0	0	0.0607905	0.0344908	0.0366423	0.0544106	0.0119672	0.0918982	0	0.0468384	0.0326358	0.0223435	0.0328383	0.075041	0.0721842	0	0.110749	0.0525468	0.0911124	0.103234	0.0552969	0.1538	0.00233558	0.0683336	0.0366877	0.0573016	0	0	0.0795249	0	0	0	0	0.0355111	0	0.104859	0.0116848	0.0168606	0.000149903	0.0298371	0	0.174417	0.0390346	0.0284961	0	0	0.000808649	0.0079581	0	0.0147712	0	0.00825359	0.052909	0.0568271	0.00536766	0.0386191	0.031186	0.0621196	0.0345664	0.0293942	0.0239126	0.000116591	0.0234475	0.0437566	0.0200337	0.0827857	0	0	0.0726653	0	0.00401278	0.147517	0.0824135	0	0.0580496	0	0	0	0.0633088	0.0024021	0.032191	0.0431907	0.0603358	0.0686563	0	0.00244841	0	0	0.10362	0	0	0	0	0	0	0	0.0320042	0	0	0.0467165	0.109829	0	0	0	0	0.0305256	0	0.0716875	0	0.0123181	0.147457	0	0.0578051	0	0	0.0486939	0.0341517	0.0450381	0	0.0337148	0.0809942	0	0.018468	0	0.0481562	0.0227523	0	0.019937	0	0.0185729	0	0.0474413	0.0408979	0.036123	0.021476	0	0.00317631	0.287688	0.019937	0.030379	0	0	0.0761966	0.126967	0.0302204	0.0537644	0
GACATTAAGCTTAAAG-1	0.0171551	0	0.0129101	0	0.034736	0.00117524	0.0232702	0	0.0620815	0.0491181	0.0432224	0.126649	0.0528342	0.0241343	0.0176081	0.127754	0.0685697	0	0.00725398	0.0271339	0.273478	0.0454165	0.0121721	0.0626721	0.00765385	0.0572027	0.0330263	0.010843	0.0168497	0.0483956	0.032313	0.580535	0.0315531	0.0392953	0.0237755	0.0266964	0.0341581	0.0571336	0.0959376	0.101928	0.0275042	0	0.0615961	0.0247749	0.0212262	0.0394586	0.0100928	0.0202329	0.0693302	0	0.0405311	0.0937158	0.0547977	0.0668303	0	0.0353009	0.0487801	0.0362243	0.0792198	0.0426781	0.0357213	0.0359454	0.00391702	0.0468715	0.0386453	0.0443473	0.0304919	0.0836865	0.0527537	0.0664745	0.00763581	0.0418666	0.0890941	0.0847499	0.0246233	0.0678083	0.0389098	0.00621489	0.0260611	0.0339439	0.004617	0.0693838	0.0517009	0.0388248	0.0118525	0.0644014	0.0190729	0.0136565	0.0431087	0.0267868	0	0.0336521	0.0530237	0	0.13816	0.0812726	0.0414459	0.0394065	0.0396689	0.0682897	0.0333158	0	0.0199714	0.0278378	0.0234348	0	0.0756186	0	0	0.0461914	0.0265176	0.00856148	0.0326935	0.0521301	0.107877	0.0364851	0.0421869	0.0114201	0.092962	0	0.0706636	0.0656348	0	0.0332943	0.0745053	0.0188877	0.005906	0.110138	0.0960126	0.00983736	0	0	0.0255194	0	0	0	0.0159335	0	0.00395324	0.0473481	0.0582276	0	0.0452687	0.0483171	0	0.0273204	0.0581543	0	0	0.0480898	0.0858192	0.0485971	0.136861	0.01445	0	0.0485556	0.107855	0.0206657	0.0247516	0	0.0748014	0	0	0	0	0.105815	0	0.0385826	0	0.00188003	0.0677102	0.0303984	0	0	0.0265668	0.0368109	0.511834	0.0349468	0.0687854	0.0534806	0	0.0330805	0.0442073	0.00320625	0.0626609	0.0409846	0.0649316	0.0103091	0.037673	0.0628427	0.0751325	0.0867159	0	0	0.0749966	0.0734114	0.0220404	0.0273875	0.0281039	0.0573478	0	0.402821	0.167959	0.0357233	0.00988654	0.0993743	0	0.0318694	0.0435253	0	0.162978	0.0434418	0	0.0170622	0.00188154	0.0734461	0.053535	0.0303726	0.055163	0.0333068	0	0.0835098	0.0722824	0	0	0	0.0481703	0	0	0	0	0	0.0356079	0	0	0.0748272	0	0.0168765	0	0.040204	0.0632506	0	0.0561739	0.0357012	0.0243529	0.0303625	0	0	0.0229377	0.0769982	0	0.0347661	0.0351807	0.0332068	0.00706684	0	0.0682057	0.0396917	0.00685478	0.098531	0.0616885	0.0331871	0.0205809	0.0568246	0	0	0.0145164	0.0391979	0	0.0252941	0.0376068	0	0.0292219	0.00313883	0.0268119	0.0565623	0.00882519	0	0.0572623	0	0.0201119	0	0.119557	0.0219721	0	0	0.0511301	0.0196018	0.00331877	0.0239769	0.0197704	0	0.0411566	0	0	0.0433109	0.0299713	0.0516789	0.0290232	0.049521	0.0622913	0.00945785	0.0310144	0.0355479	0.0278944	0	0.0317264	0	0.0486884	0.0619871	0.0155327	0	0.0235505	0.0423041	0.0240644	0.0336219	0.0525249	0.0663147	0.0503037	0.049883	0.0500267	0.0209167	0.00862266	0.0685336	0.0259032	0.0260422	0	0.0637707	0.0445928	0.0686995	0.0286016	0.100682	0.0277441	0	0.00765128	0.0404126	0.368646	0	0	0.0272282	0.049385	0	0.0218258	0.00620052	0	0	0.0645083	0	0	0.0576074	0.0187862	0	0.0580623	0.0035963	0	0.0110122	0	0	0	0.0218558	0	0.0123497	0.270304	0.0354093	0.0491777	0.0513697	0.0365387	0.011653	0	0.0476627	0.0232133	0.029283	0.047961	0.0682856	0.0648791	0	0.093451	0.0483747	0.0837248	0.0921795	0.0356112	0.13821	0	0.0644463	0.0417594	0.0490653	0	0	0.0623786	0.0222517	0	0.00297307	0	0.0516927	0	0.0450658	0.0106888	0.0132834	0.0300305	0	0	0.150734	0.00517664	0.025093	0	0	0.0123608	0.0407191	0.0196747	0.0568246	0	0.00905232	0.0536658	0.019478	0	0.0457189	0.03063	0.053795	0.0520278	0.0280394	0.0321628	0	0	0.075446	0.00358977	0.056387	0	0	0.0748666	0	0.00693011	0.142183	0.078454	0	0.0624391	0	0	0	0	0.00505281	0.0368041	0.0423137	0.0604222	0.06638	0	0.0219357	0	0.0160213	0.0944386	0	0	0	0	0	0	0	0	0	0	0.0548105	0.0973534	0.0185879	0	0	0	0.042	0	0.106553	0.0147273	0.0306127	0.134625	0	0.0291649	0	0.0108867	0.0458099	0.0429031	0.0378167	0.0427799	0.0279452	0.0834864	0	0.0103024	0	0	0.0357536	0	0	0	0.0269675	0	0.0393696	0.0466131	0.0492934	0.0446776	0.000262329	0.0110037	0	0.0217406	0.0969467	0	0	0.0106546	0.0477036	0.0165492	0.0573941	0
GACATTAAGTCGAAAC-1	0	0	0.0216938	0	0.032746	0.0180623	0	0	0.0685193	0.0622453	0.0441159	0.0639766	0.0743834	0	0.0201418	0.162353	0.0541424	0.0132564	0.00787749	0.035648	0.111687	0.0410917	0	0.055988	0	0.0594758	0.027281	0.00527913	0.0314795	0.0321734	0.0173313	0.249213	0.0326487	0.042929	0.0283079	0.0238078	0.0278742	0.0624854	0	0.0918419	0.0264971	0.00953925	0.0489237	0.0429672	0	0.0242448	0.0102032	0.0217343	0.0748594	0	0.0564759	0.0308499	0.0279818	0.032376	0	0.031111	0.0473567	0.036518	0.0762141	0.03388	0.0442447	0.0390253	0.00592441	0.0407143	0.0422972	0.0371981	0.0147933	0.0854212	0.0583201	0.0710469	0.0180483	0.0628648	0.100066	0.0625393	0.0543328	0.0774282	0.0113156	0.00296664	0.0177299	0.0316396	0.0294509	0.0700188	0.0677467	0.0394369	0.0404703	0.0594521	0	0.00985746	0.0482555	0.0352979	0.0264237	0.0461922	0.052623	0.00379369	0.123645	0.084156	0.038482	0.0330322	0.019937	0.0704867	0.0366474	0	0.0134175	0.0337409	0.0211363	0	0.0341198	0	0.00351158	0.041159	0.029833	0.0538729	0.0362323	0.0383001	0.111138	0.0364378	0.0418335	0	0.110845	0	0.0578208	0	0.00749513	0.0423426	0.0576257	0.0259032	0.00581425	0.0833401	0	0	0.0021511	0	0.0438195	0	0	0	0.0277989	0	0.0130799	0.0507371	0.0365067	0.0603761	0.0445536	0.0433867	0.00397401	0.0404846	0	0.0319499	0	0.0489602	0	0.0550855	0	0.0201338	0	0.0412373	0.0900914	0.0147196	0.0241343	0	0.0386249	0.00165469	0.00547144	0	0	0.0245209	0	0.0269325	0	0.023872	0.0505421	0	0	0	0.0207956	0.00777979	0.693424	0	0.0721185	0.0577232	0.0588274	0.0294112	0.046221	0.0361432	0.0672873	0.0400249	0.0539013	0	0.0334298	0.0627428	0.0736884	0.0901112	0	0	0.0802407	0.105287	0.0281964	0.0324575	0.0539755	0.0515796	0	0.564416	0.175642	0.0385845	0	0.0853057	0	0.0259105	0.0273677	0	0.164107	0.0196485	0	0.00712961	0.00208959	0.0692982	0.0525451	0.0241464	0.0434442	0.0315675	0	0.0929248	0.0714791	0	0	0.00957503	0.0433169	0	0	0	0	0	0.0276495	0	0	0.0642134	0	0.0352396	0	0.0379323	0.163868	0	0.0530825	0.0343441	0.0190626	0	0	0	0.0238498	0.0575678	0	0.0548538	0.0475394	0.038754	0	0	0.0350344	0.0537289	0	0.125289	0.073456	0.0332026	0.0275452	0.0635126	0	0	0.00811408	0.034301	0	0.0242669	0.032304	0.0459368	0.012808	0.0114604	0	0.051356	0.00810947	0.00671792	0.052099	0	0.00409734	0	0.104932	0.0385068	0	0	0.0640084	0.0340154	0.0145928	0.0720881	0.0314178	0	0.0380351	0.00723815	0.104116	0.0529207	0.0421043	0.0488308	0.0481255	0.0687472	0	0	0.0330112	0.0522082	0.0460534	0	0	0.00597422	0	0.0632236	0.024728	0	0.0318306	0.0514203	0.0262592	0.0345874	0.0542264	0.0696771	0.0527654	0.0479727	0.0739171	0.0323933	0.060313	0.00226259	0.0219158	0	0	0.0718417	0.0458848	0.0404605	0.0414682	0.098959	0.0267322	0	0	0.019937	0.386611	0	0	0.00950877	0.0542459	0	0	0.0172184	0	0.13099	0.064817	0	0	0.049728	0.0299902	0	0	0.0168177	0.00843781	0.012321	0	0.00355971	0	0.0363064	0	0	0.0220357	0.0253025	0.0404753	0.0598111	0.00558387	0.0601977	0	0.0451801	0.0383161	0.0195873	0.0416742	0.0688763	0.0647553	0	0.0992191	0.041836	0.0878585	0.128122	0.0252601	0	0.0354399	0.082365	0.0351863	0.0617154	0	0	0.0719976	0	0	0.0218258	0	0.0304854	0.0167471	0.0625198	0.00291675	0.0197701	0	0	0.0121337	0.134009	0.0104232	0.0342769	0	0	0.00875073	0.02341	0	0.0524255	0	0.00476108	0.0562196	0.0223636	0	0.0372857	0.0311945	0.110738	0.0499394	0.0416008	0.0356381	0	0.00492226	0.0826863	0.0101342	0.102281	0	0.0558237	0.0657991	0.0146905	0	0.109916	0.0790855	0	0.0612802	0	0	0	0	0.00059961	0.0326913	0.0510568	0.0637967	0.0690197	0	0.0157398	0	0.0117728	0.00419727	0	0	0	0	0.0585869	0	0	0.00370023	0	0	0.0619535	0.11216	0	0.0476229	0	0	0.0493656	0	0.0426882	0	0.0366805	0.158047	0	0.0329301	0	0	0.0626579	0.0524404	0.0355943	0	0.0232749	0.0383657	0	0.0195745	0.0581322	0.0161145	0.0195276	0.0252454	0	0	0	0	0.0224796	0.0542283	0.050735	0.00818468	0	0.00504807	0.0206366	0.0146577	0.0508791	0	0	0	0.0397126	0.029291	0.0503902	0
GACATTCGTGAACGAC-1	0.0187169	0	0.0174493	0	0.00973333	0.0198251	0	0	0.0591595	0.0688338	0.0434815	0.0822602	0.0557528	0.00675213	0.0489852	0.0768334	0.0681628	0.0468346	0.0136411	0.0364281	0.0515477	0.0453842	0.0122141	0.0575607	0.0464169	0.0607169	0.0240157	0.016057	0.0262796	0.0363115	0.0132545	0.3468	0.0300706	0.041898	0.0255864	0.0322863	0.0312583	0.0477489	0	0.0993701	0.0322812	0.0304302	0.053684	0.0275639	0.00819967	0.0263836	0.0346827	0.0103871	0.0823335	0	0.0517579	0.0408068	0.0306168	0.048289	0	0.0308091	0.0499925	0.0216365	0.0743862	0.0204599	0.0357797	0.0421688	0.00157072	0.0502286	0.0564975	0.0440242	0.0207395	0.0842699	0.05592	0.0697184	0.0414884	0.0279071	0.0902686	0.00933893	0.051493	0.0649648	0.0506792	0.00381921	0.0228588	0.0475554	0.0142707	0.0682031	0.0614857	0.0116737	0.0421635	0.0768509	0.0751188	0.00593592	0.0579756	0.076163	0.0153264	0.0423274	0.0472654	0	0.148129	0.0831154	0.0389963	0.0319228	0.0268812	0.0698688	0.0293284	0	0.0391344	0.0384488	0	0	0.0641099	0	0	0.0402381	0.0183686	0.0352714	0.0197107	0.0684575	0.110611	0.0389902	0.00749513	0.0117436	0.100546	0	0.0917526	0	0	0.0403708	0.0750376	0.06158	0.00244841	0.13631	0	0.0260362	0	0	0.0302204	0.0388248	0	0	0.0573412	0.0358425	0.0252568	0.0389245	0.0389106	0.0637662	0.0441908	0.0320537	0.0263446	0.0435944	0.0134478	0	0	0.0441071	0.0363514	0.0451322	0.102983	0.0112364	0.059004	0.0420624	0.0452706	0.033651	0	0	0.0121421	0	0.035377	0	0	0	0	0.0164124	0	0.0160895	0.0604815	0.0408916	0.0196372	0	0	0.0394077	0.473767	0.0966285	0.0693057	0.0535547	0.00583683	0.0451115	0.0479086	0.0383001	0.0620171	0.0421458	0.0538593	0.0154084	0.0544788	0.062797	0.0747633	0.0857633	0	0	0.0834567	0.0617057	0.0226033	0.032865	0.0360084	0.0693487	0.0262599	0.341611	0.150746	0.0394619	0.021429	0.0834402	0	0.01741	0.0297892	0	0.105369	0.0322928	0	0.0258736	0.0222347	0.111222	0.0349443	0.03894	0.0577822	0.0334119	0	0.0743932	0.0762268	0	0	0	0.040122	0.0233473	0	0	0	0	0.0227342	0	0	0.0895418	0	0.0156232	0.0189354	0.041028	0.110295	0	0.0513459	0.037365	0.0219482	0.00314795	0	0	0.0254197	0.0784094	0.149194	0.0461963	0.0281281	0.0421555	0.00246268	0	0.0306658	0.0552314	0.00623888	0.124624	0.0723603	0.0324525	0.0217817	0.0441405	0	0	0.009734	0.0275388	0.124519	0.0250787	0.0236659	0	0.0164965	0.00222638	0	0.0558044	0.00400318	0.00712852	0.0619753	0	0.018488	0	0.054171	0.0562816	0	0	0.0600479	0.0207678	0	0.0087618	0.0159496	0	0.0483879	0	0.0575959	0.0487029	0.055207	0.0326975	0.0359471	0.0197678	0	0	0.0340358	0.0469616	0	0.106506	0	0	0	0.0608954	0.0576573	0	0.0185209	0.0578536	0.0122683	0.0379904	0.0561107	0.079345	0.0536732	0.028789	0.0625311	0.0323159	0	0.0172154	0.0132814	0.0440714	0	0.0939542	0.0542419	0.0887908	0.0644963	0.10824	0.0238219	0.0387373	0	0.0298528	0.232235	0	0	0.0164429	0.0508652	0.00809474	0.0922875	0	0	0.0711787	0.0650511	0	0	0.0526452	0	0	0.0440714	0.00167891	0	0.0213474	0	0.00726553	0	0.00488682	0	0.011038	0.00244841	0.0317411	0.0401513	0.0507487	0.0352771	0.14326	0	0.0449261	0.0367536	0.0233648	0.0518689	0.067567	0.0613007	0	0.0904881	0.0275558	0.076123	0.146491	0.0315998	0.208964	0.0137765	0.0588572	0.0384217	0.0590533	0.000973158	0	0.0766311	0	0	0.0395243	0	0.0474954	0.0108499	0.0995876	0	0.0515597	0.0273322	0	0.0205578	0.109037	0.00174886	0.0186946	0.00757689	0	0.00562203	0.0171141	0	0.0164259	0	0.0166168	0.0515184	0.0548269	0.00314795	0.0369766	0.0291638	0.0657573	0.0333235	0.0375364	0.0243741	0	0.00553277	0	0.0147871	0.0192191	0	0	0.0628849	0.00874432	0	0.249126	0.0809193	0	0.0617112	0	0	0	0	0.0018427	0.0343708	0.0508919	0.061191	0.0704339	0	0	0	0.0340389	0	0.139979	0	0	0	0	0	0	0	0	0	0.0524878	0	0	0	0	0	0.0327265	0	0.0786035	0.00775023	0.00497285	0.0980912	0	0	0	0	0.0455367	0.0255362	0.0397149	0.0653806	0.0240677	0.0213799	0	0.0476963	0	0	0	0.0303685	0	0	0.0171039	0	0.0359593	0.0448049	0.0382364	0.0126618	0.0674187	0.0201072	0.159321	0.00990294	0.0382873	0	0	0	0.0525466	0	0.0505137	0
GACATTGCAAGAACAA-1	0	0	0.071672	0	0.020118	0.027646	0	0.0263495	0.0582315	0.0382252	0.0452729	0.0426405	0.0854951	0.00250924	0.00345507	0.249038	0.057685	0.0149353	0.0116489	0.0382259	0.12559	0.0491349	0.0205247	0.0630935	0.0288254	0.051988	0.0302467	0.0130636	0.0277953	0.0449345	0.0389051	0.256296	0.0324286	0.0424991	0.0246048	0.0229553	0.0327142	0.0522784	0	0.102647	0.0291846	0	0.0578309	0.0325563	0	0.0342685	0.0200199	0.0231966	0.0833479	0	0.0603054	0.0776728	0.0464964	0.0308275	0	0.0313967	0.0501577	0.0224605	0.0708769	0.0207302	0.0403088	0.0440248	0.00366284	0.0442985	0.0323908	0.050222	0.0252659	0.0861114	0.0576226	0.0641233	0.0244733	0.0547414	0.102857	0.0365862	0.0463941	0.0747403	0.00796914	0.0103659	0.0198647	0.0266444	0	0.0711973	0.0721053	0.0300804	0.0076791	0.0726961	0.04259	0.00617336	0.0572238	0.0334324	0.0211453	0.0567962	0.0549942	0.0382597	0.133963	0.0823206	0.0398691	0.037124	0.0335315	0.0779629	0.0352833	0	0.00297593	0.0221535	0.00944386	0	0.130149	0	0.00856077	0.0170675	0.0328023	0.00178861	0.0181059	0.0897796	0.120123	0.0334978	0.0250123	0.00707415	0.117577	0	0.101003	0.0214586	0.0149903	0.0353908	0.0599961	0.0129816	0.00848055	0.0516789	0.096957	0	0.00712225	0	0.00915005	0	0	0	0.0319316	0.010217	0.00705239	0.0328011	0.0262043	0.0168294	0.0463362	0.0512323	0.00314795	0.0350472	0.00585409	0	0.00222209	0.0440475	0.0318543	0.0529032	0.210013	0.0291842	0.0567439	0.0603403	0.058537	0.00878804	0.0229924	0	0.0513666	0	0	0	0	0.03888	0.0214061	0.0158205	0	0.00631777	0.0753177	0.00279818	0.0966872	0	0.0187923	0.0422271	0.688994	0.0666089	0.0765004	0.0644279	0.0764035	0.0399044	0.0441029	0.0360266	0.0802373	0.0460113	0.0773342	0	0.0353612	0.0747029	0.0806777	0.0926133	0	0	0.0893331	0.142492	0.0356514	0.0350146	0.0497783	0.0705733	0.0137219	0.421476	0.156975	0.041583	0.00190189	0.174342	0	0.0120383	0.0194527	0	0.1677	0.0439402	0	0.0232287	0.000343742	0.0731807	0.0422697	0.0275734	0.0483424	0.0247478	0	0.0962379	0.0654777	0	0	0	0.047809	0.0467602	0	0	0	0.0341505	0.0255787	0	0.0465198	0.0790185	0	0.0121837	0	0.0417924	0.224787	0.0223155	0.0432907	0.0425359	0.0364201	0.0445114	0	0	0.0302506	0.0184535	0.0307164	0.0498247	0.0461906	0.0197307	0.00186307	0	0.0417372	0.0589877	0.00232675	0.124169	0.0745152	0.0317753	0.0300537	0.0456511	0	0	0.00395549	0.013921	0.249388	0.0164798	0.0259144	0	0.0288403	0.0139422	0.0181641	0.0545354	0.00597444	0.0106757	0.0635493	0	0	0	0.101456	0.028268	0	0	0.0587267	0.0412489	0.00884599	0.0140084	0.01761	0	0.0411698	0.00601752	0	0.0574646	0.0357349	0.0396867	0.0587618	0.0496903	0.0826099	0.00589017	0.0348354	0.0278898	0.0117757	0	0.0173446	0.00985746	0	0.0635081	0.0305821	0	0.0311797	0.0583396	0.0308587	0.034908	0.0562507	0.0825377	0.0564659	0.0883849	0.0658125	0.0160418	0	0.0196091	0.0267426	0.0013355	0.0121149	0.084046	0.048135	0.0641936	0.0474585	0.100801	0.0271866	0	0	0.0239122	0.446296	0	0	0.00890298	0.0451731	0	0.0105981	0.00290947	0	0	0.0661895	0	0	0.052459	0.00240328	0	0.119447	0.0104932	0.00784284	0.014036	0	0	0	0.0389147	0	0.00050448	0.0940189	0.0441219	0.0351804	0.065478	0.0223105	0.0201579	0	0.0453967	0.044583	0.0248758	0.0402055	0.068237	0.0651505	0	0.105653	0.0396815	0.0892278	0.0818468	0.0168109	0.0977365	0	0.0693504	0.0339301	0.0513583	0	0.0383001	0.0695847	0.0173446	0	0.0111577	0	0.0804661	0.0450577	0.0620928	0	0.0661547	0	0	0.0214888	0.179148	0	0.0309644	0.0173751	0	0.0207842	0.00215435	0.00900665	0.0124707	0	0	0.0480659	0.0048203	0	0.0351933	0.0309886	0.0721931	0.0536375	0.00535285	0.0290689	0	0.00394925	0.0397692	0.000497045	0.043022	0	0	0.0873728	0	0	0.149091	0.082083	0	0.0601946	0	0	0	0	0.0023765	0.0328667	0.0567194	0.0627131	0.0730778	0	0	0	0.0218565	0.117392	0	0	0	0	0	0	0	0.0262606	0	0	0.0421585	0.156465	0	0.0444749	0	0	0.0328321	0	0.0435467	0.00743727	0.0509147	0.177247	0	0.0543794	0	0.0048531	0.0612702	0.0466755	0.0458988	0	0.0294275	0.0300367	0	0.0228179	0	0.0465822	0.0300719	0.0343189	0	0	0	0	0.0203406	0.0500209	0.0577223	0.00757841	0.0900665	0	0.0515915	0.0375787	0.051391	0	0	0	0.206151	0.0294109	0.0527199	0
GACATTGCACTTAACC-1	0.0102492	0	0.0391667	0	0.0131165	0.0357468	0	0.0486184	0.0554607	0.0489039	0.0400317	0.108239	0.0575874	0.00723877	0.0364958	0.188936	0.0695976	0.0501224	0.0103563	0.0347731	0.209208	0.0545423	0.0318153	0.0622747	0.00984507	0.054687	0.0294727	0.0107128	0.0336761	0.0464069	0.0192341	0.236884	0.030371	0.037399	0.0220831	0.035977	0.0364541	0.0608966	0.137311	0.0908586	0.031485	0	0.0556882	0.0295828	0	0.0307741	0.0145386	0.015003	0.0841596	0	0.0520844	0.0408534	0.0342544	0.0630508	0	0.0307203	0.0494096	0.0212686	0.0741051	0.0401548	0.040484	0.0410505	0.0046535	0.0402751	0.0403504	0.0412429	0.020472	0.0889234	0.0536949	0.0644737	0.0315118	0.0532912	0.101203	0.0161945	0.032809	0.0642811	0.0574856	0.00525431	0.00701053	0.0280664	0.00328786	0.0708758	0.0718425	0	0.0252075	0.0778768	0	0.0124693	0.0556318	0.0577708	0.0246113	0.0330313	0.0544869	0.019372	0.0991605	0.0825384	0.0361372	0.0327359	0.0252303	0.0722908	0.0354145	0	0.0227066	0.0264069	0.0232849	0	0.0849271	0	0.00275316	0.0551427	0.0408955	0.0351045	0.0409028	0.0873452	0.127644	0.0430409	0.0327965	0.0147342	0.123601	0	0.0811282	0.00524659	0.0641583	0.0421813	0.0802917	0.060051	0.0116056	0.0988175	0.0975866	0	0	0	0.0930115	0	0	0	0.0228751	0	0.0153737	0.0482811	0.0386912	0	0.0378733	0.0434953	0.0176598	0.0121149	0.0218976	0.0148352	0.0164187	0.028582	0	0.0579824	0.104632	0.0424537	0.0297845	0.0397575	0	0.0314795	0.00129622	0	0.0280318	0	0.0279568	0	0	0	0	0.0375871	0.0308499	0	0.141716	0.00804477	0	0	0.0377754	0.048841	0.642095	0.0975866	0.0748079	0.055829	0.0468914	0.0405021	0.0431758	0.0403404	0.0727193	0.0399982	0.0665753	0.00127023	0.0466612	0.0595594	0.0767396	0.0929521	0	0	0.0749085	0.119039	0.0320074	0.0346581	0.030747	0.0631975	0.0129416	0.593448	0.213621	0.0363025	0.000950944	0.0705763	0	0.0243894	0.0316742	0	0.224355	0.0201731	0	0.0109244	0.0212939	0.0832479	0.0687006	0.0380059	0.0551958	0.0346581	0	0.0882243	0.0695634	0	0	0	0.0336039	0.00800105	0	0	0	0	0.0306987	0	0	0.0646838	0	0	0	0.0504827	0.189897	0.0387548	0.0423857	0.036367	0.0615163	0.0214941	0.00921575	0	0.0214586	0.0686399	0.0314795	0.0408158	0.0554378	0.0296757	0.00398313	0	0.0431291	0.0532607	0.000786988	0.106646	0.0743994	0.0366462	0.029196	0.0263137	0	0.0216859	0.00187136	0.0373091	0.180483	0.0127796	0.0104557	0	0.0262139	0	0.0361472	0.0418023	0.00153455	0.00568	0.0610093	0	0.026108	0	0.0798137	0.0437852	0	0	0.056479	0.0212293	0.0157398	0.0232424	0.0124313	0	0.0428471	0	0	0.0609387	0.0376164	0.0280318	0.0535152	0.0170937	0.0751693	0	0.0275524	0.0311666	0.0321499	0	0	0.00804988	0	0.0610538	0.0268266	0	0.0305012	0.0457012	0.033412	0.0387847	0.0533154	0.0764615	0.0529286	0.0416229	0.0619006	0.0228372	0.0719923	0.0271511	0	0.0269007	0	0.0756551	0.0417283	0.0912907	0.0331779	0.0933268	0.0212509	0.0238283	0	0.033667	0.576159	0	0	0.00999556	0.0513663	0	0.0357817	0.0167175	0	0	0.0641825	0	0.135187	0.0544457	0.0288055	0	0.0250087	0	0.0113694	0.00397161	0	0.00156734	0	0.0295008	0	0	0	0.0294017	0.0384863	0.0527577	0.025396	0.0979732	0	0.0442804	0.0384842	0.013865	0.0347557	0.0653202	0.0607592	0	0.0976894	0.0552204	0.0914931	0.124048	0.0380268	0.0945885	0	0.073914	0.0339301	0.0419588	0.00157398	0	0.0768046	0.0164187	0	0.0019937	0.00819531	0	0.01234	0.0732143	0	0.0398264	0	0	0.0190207	0.223219	0	0.0251192	0	0	0.00689277	0.0272173	0	0.0248204	0.0436516	0	0.0538898	0.0235113	0.0163048	0.0342137	0.027241	0.0527457	0.0801455	0.0242671	0.027883	0.00268159	0.0119622	0.0945435	0.0206826	0.02916	0	0	0.0871105	0	0.000795637	0.0911158	0.0810245	0	0.0592282	0	0	0	0	0	0.0427491	0.0553478	0.0576279	0.0630167	0	0	0	0.0145881	0.106899	0	0	0	0	0	0	0	0.0374717	0	0	0.0327147	0.0395243	0.00164893	0	0	0	0.0285564	0	0.0249451	0.00828409	0.0691181	0.199074	0	0.0178384	0	0	0.0609691	0.0632989	0.0433875	0	0.0208698	0	0	0.030373	0	0.0164893	0.0113889	0	0	0	0	0	0.0196949	0.0293911	0.0474498	0.00503673	0	0	0	0.0184942	0.0166611	0	0	0.00758738	0.202357	0	0.0500372	0
GACATTGCAGCTTTCG-1	0	0	0.0173668	0	0.020914	0.0175446	0.048639	0.0673895	0.0661481	0.0404451	0.0429326	0.0570129	0.0441061	0	0.000486269	0.182785	0.0503	0.0449458	0.00690421	0.0308835	0.0722718	0.050285	0.00616999	0.0582873	0	0.0527339	0.0273085	0.0168704	0.0191209	0.0432844	0.0105635	0.22639	0.0322682	0.0388467	0.0210439	0.0229673	0.0276515	0.0500449	0	0.101642	0.0293167	0	0.0525427	0.0220531	0.0063109	0.0298754	0.00926437	0.0257529	0.070595	0	0.0506703	0.0690218	0.0255567	0.0277815	0	0.0423235	0.0425744	0.0200739	0.0730601	0.015259	0.0365945	0.038284	0.00400175	0.0481581	0.0350348	0.042118	0.0263975	0.0866398	0.057047	0.0587134	0.02365	0.0491765	0.103349	0.00426723	0.0433226	0.0659204	0.0324721	0.00948244	0.0105022	0.0277921	0	0.0693051	0.0633399	0.00533403	0.0295955	0.068724	0.045491	0.0117033	0.0436611	0.055439	0.0754873	0.0408052	0.0581693	0	0.148304	0.079584	0.0370757	0.0340458	0.0259578	0.066985	0.0352991	0	0	0.0273664	0.0362265	0	0.0983651	0	0.00670109	0.017817	0.0181956	0.036583	0.00985536	0.044617	0.119449	0.0259777	0.0354198	0.0241955	0.113923	0	0.0624914	0	0.0151402	0.0316731	0.0683642	0.00860441	0.00591747	0.0958108	0.0873033	0	0.00633526	0	0.0608185	0	0	0	0.0330293	0	0.0266966	0.0419374	0.0239626	0.0555331	0.0454246	0.0406363	0	0.0491844	0.0259292	0	0.0030245	0.0311457	0.0194873	0.049726	0.135662	0.00889734	0	0.0554076	0.0363514	0.0245715	0.0361089	0	0.0898916	0	0.0607855	0	0	0.00331364	0	0.0226545	0	0.0166361	0.0377172	0.0182518	0.0272823	0	0.0184108	0.0290841	0.643669	0.0373192	0.072771	0.0508011	0.0432188	0.0349501	0.0425932	0.0349773	0.0686014	0.0427187	0.0503042	0	0.0299077	0.0677117	0.0774141	0.0912953	0.00550892	0	0.0761165	0.0954646	0.0275366	0.0348312	0.0397652	0.0586396	0	0.401772	0.166012	0.0375516	0.011313	0.131281	0	0.00785544	0.0284076	0	0.192566	0.0241343	0	0.0102919	0.0113887	0.0612246	0.0283316	0.0272277	0.0561262	0.0321504	0	0.085509	0.0666561	0	0	0	0.0414813	0.0131821	0	0	0	0.118764	0.0275837	0	0	0.0718903	0	0.0241926	0	0.0312758	0.156232	0.0135712	0.0497309	0.0468919	0.0379066	0	0	0	0.0306421	0.0671925	0.0210818	0.0429695	0.043477	0.0227431	0.00788059	0	0.0468767	0.0479447	0.00480177	0.123575	0.0673247	0.0365103	0.0367685	0.0473461	0	0.0247385	0.00447773	0.0206366	0.0703043	0.0249406	0.0249026	0	0.0268307	0.0196816	0	0.0413606	0.00758784	0.00290844	0.0462409	0	0.0147154	0	0.0489244	0.0110655	0	0	0.047839	0.0313387	0	0	0.0251404	0	0.0430035	0.0132771	0.143757	0.0507009	0.025667	0.0517726	0.0462256	0.0454253	0	0.00127317	0.0340787	0.0436479	0.0411566	0.0267576	0.0261095	0	0	0.0594736	0.0337577	0	0.024083	0.0378037	0.0272823	0.0377827	0.052927	0.0732033	0.0529673	0.0471655	0.0643536	0.03316	0.0260961	0.0182319	0.00560636	0.00324335	0	0.070542	0.0477635	0.101784	0.0438013	0.105001	0.0276694	0.0152588	0	0.025972	0.517398	0	0	0.00682598	0.0528569	0	0.0109654	0.016956	0	0	0.0679405	0	0.0918153	0.054571	0.0427512	0	0	0.016169	0	0	0	0.00559193	0.00956731	0.0325588	0	0.0221769	0.0170689	0.0361049	0.0375691	0.0544414	0.0211862	0	0	0.0456727	0.0391898	0.0179923	0.0419434	0.0670399	0.0540919	0	0.0921035	0.0252478	0.0773054	0.125252	0.0340919	0.0598111	0.00741292	0.0776127	0.0307821	0.0560302	0.000194632	0.0381952	0.0729765	0.0123449	0	0.0236796	0	0.0614679	0.0143337	0.0691574	0.0116492	0.0355337	0.0210363	0	0.000310362	0.143361	0.00766002	0.0258108	0.00605061	0	0.000221416	0	0.0739769	0.0582371	0	0.0136255	0.0485215	0.0289546	0	0.0278181	0.0327656	0.109899	0.0800334	0.0250907	0.0417819	0	0.0127444	0.0396642	0	0	0	0	0.0814647	0	0.00311336	0.152239	0.0752721	0	0.057773	0	0	0	0	0.00251909	0.0457087	0.0457053	0.0564435	0.0621813	0.0643582	0.0414231	0	0	0.13969	0	0	0	0	0	0.115875	0	0.0184183	0	0	0.0408633	0	0.00749513	0	0	0.0290811	0.0354179	0.0289612	0.0528475	0	0.00748209	0.168764	0	0.0292575	0	0	0.0507895	0.0560132	0.0277185	0	0.0341378	0	0	0.0222646	0	0.0750262	0	0	0	0	0	0	0.0169303	0.0671156	0.0295672	0.037379	0	0	0	0.00495147	0.0928518	0	0	0.0187263	0.124385	0.0114526	0.0505859	0
GACCAATAGCGGGACT-1	0	0	0.0262565	0	0.00944386	0.00370759	0	0	0.0733533	0.0274464	0.0518929	0.0242933	0.108114	0	0.0299695	0.0787863	0.0869221	0.026128	0	0.0367962	0.120081	0.0542779	0.0103673	0.0508915	0	0.0777262	0.0250073	0.0059136	0.00401539	0.0148682	0.011422	0.216159	0.0386902	0.0452483	0.0228717	0.0345314	0.0271746	0.0515547	0.0619098	0.0793724	0.0209001	0	0.0522455	0.0235361	0	0.0284722	0.00610261	0.0314349	0.0839233	0	0.0642771	0.0193075	0.039536	0.051437	0	0.019271	0.0643242	0.0187024	0.0797642	0.0190772	0.036982	0.0350125	0	0.0528589	0.0469639	0.0387812	0.0119746	0.0865988	0.0346214	0.0946418	0.00795867	0.0601059	0.0985293	0.016894	0.0587083	0.0668466	0.0104365	0.000601815	0.017558	0.0208515	0	0.0727243	0.0562009	0	0.0146666	0.0814602	0.039442	0.0127986	0.0617545	0.0294101	0	0.0308366	0.0685294	0.0764388	0.133438	0.0999027	0.0383543	0.0417019	0.0191349	0.0642923	0.0293075	0	0.0330965	0.0350259	0	0	0.0457977	0	0	0.0462771	0.0184747	0.0565916	0.0314178	0.0611962	0.112398	0.0273863	0.0247553	0	0.0898195	0	0.0727337	0.0103358	0	0.0400805	0.0913133	0	0	0.199734	0	0	0.000104932	0	0.0762644	0.0605107	0	0	0.0245218	0	0.0214256	0.0506914	0.0396261	0.0107353	0.0450757	0.034323	0	0.0138892	0.0241067	0.0106017	0	0.0573905	0.0444461	0.0525297	0.262779	0.00533403	0	0.0795778	0	0.0320333	0.0384853	0	0.0103433	8.07168e-05	0	0	0	0	0	0.0499637	0	0.0286814	0.0227935	0.0165665	0	0	0	0.0502083	0.643494	0.0935262	0.0740245	0.0573157	0	0.0507175	0.059464	0	0.0782696	0.0486138	0.0667129	0.015482	0.0393222	0.04558	0.0791389	0.0883332	0	0	0.065452	0.091005	0.0282791	0.0232412	0.0709725	0.0508461	0.0104663	0.258599	0.173019	0.0400837	0.0137887	0.00349773	0	0.0134967	0.0168651	0	0.118239	0.0349948	0	0.0100188	0.0083855	0.157533	0.0265101	0.0281284	0.0760674	0.0393618	0	0.076077	0.0860669	0	0	0	0.0465102	0	0	0	0	0	0.0236457	0	0	0.0491732	0	0	0	0.0423387	0.100414	0	0.0407792	0.0332593	0	0	0	0	0.0217895	0.116908	0.0984451	0.0555302	0.0374165	0.0349694	0	0	0.0403238	0.0612184	0	0.185939	0.0800731	0.0274552	0.0343757	0.049537	0	0	0.00424563	0.032249	0	0.0219915	0.0244716	0	0.0293745	0.0059583	0.00897348	0.0619479	0	0.00198458	0.0569485	0	0.00234847	0	0.00806663	0.0252154	0	0	0.0267532	0.0285599	0.00557603	0.00592865	0.0278748	0	0.0387691	0	0.113793	0.0650614	0.0214667	0.0201806	0.0544413	0	0	0.0111228	0.0344839	0.0486368	0	0	0	0.000268074	0	0.0805785	0.0574225	0	0.0285367	0.0561134	0.0137198	0.0318949	0.0638422	0.0702345	0.0621175	0.0312643	0.0770834	0.0415313	0.0722204	0.0236752	0.0304302	0.0173932	0	0.124573	0.068455	0.0792544	0.0796866	0.157269	0.0276903	0.00673312	0	0.0244563	0.31765	0.0596203	0	0.0182495	0.0559315	0	0	0.0112563	0.0272015	0	0.0821937	0	0	0.0546473	0.0160783	0	0.0781742	0.00520843	0.00037862	0.000541583	0	0	0	0.0670664	0	0	0.0379853	0.0423532	0.0429285	0.0650671	0.00642083	0.154195	0	0.0495587	0.0304348	0.0444071	0.0365613	0.0794531	0.0714204	0	0.0931979	0.0239613	0.0886148	0.158379	0.0432406	0.101859	0.0362861	0.065487	0.0333265	0.0374173	0	0	0.0758016	0	0	0	0	0	0.00327387	0.138113	0.00014228	0.00207479	0	0	0.00874924	0.147705	0.0167891	0.0261137	0.0121694	0	0.00245483	0.0161019	0	0.0248204	0	0.00756449	0.0571323	0.0308237	0	0.0400934	0.0301067	0.118083	0.0474434	0.0344681	0.0207053	0	0.0058571	0.162329	0.0112664	0.078257	0	0	0.0563381	0	0	0.157485	0.0867122	0.0272823	0.0568302	0	0	0	0	2.92493e-05	0.0293322	0.0344888	0.0687552	0.0645598	0	0	0	0	0	0.127807	0	0	0	0	0	0	0.0471917	0	0	0.0231943	0.122187	0	0	0	0.0658072	0.0335032	0	0.182486	0	0.0286509	0.107351	0	0.0359546	0	0	0.0498488	0.0373081	0.0324935	0	0.0237779	0.0627623	0	0.0285987	0	0	0.00665421	0	0	0	0.144386	0	0.0387844	0.0386465	0.0433162	0	0	0.0148606	0	0	0.0125406	0	0	0	0.066672	0	0.0561039	0
GACCAATAGGTCACAG-1	0	0	0.0696205	0	0	0.00570829	0	0	0.0947439	0.0257261	0.0494898	0.0378708	0.0691924	0	0.0199882	0.0775912	0.0695823	0	0	0.0323064	0.0943075	0.0453629	0	0.0489919	0	0.0686614	0.0217198	0.0117865	0.133389	0.0315472	0.0192593	0.331322	0.0364717	0.0392715	0.01838	0.0358161	0.0303226	0.0345847	0.114376	0.0464256	0.0157379	0	0.0552674	0.02227	0.00398741	0.025156	0.0156845	0.0253008	0.0462982	0	0.0800306	0.0267459	0.0240177	0.0521603	0	0.0535463	0.118773	0.0406582	0.108492	0.0367191	0.10822	0.124896	0.00343472	0.0381584	0.0275101	0.0250783	0	0.0742023	0.0243262	0.10176	0.00723222	0.0465355	0.0702226	0.0187478	0.0208361	0.0583879	0.0189444	0.00149682	0.0113254	0.0243446	0	0.070868	0.0450991	0.0234348	0.00469808	0.0560982	0	0.00402111	0.0479401	0	0	0.0340363	0.116808	0	0.121896	0.0895208	0.0364408	0.0387437	0.0224507	0.0451308	0.0244229	0	0.00830853	0.0241792	0	0	0.0544291	0	0	0.00334069	0.0100188	0.0253744	0.0228792	0.0528437	0.0802412	0.0151348	0.0077414	0.00191501	0.052615	0	0.0585964	0.0345226	0	0.0498942	0.0532472	0	0	0.200803	0.0716684	0	0	0	0.109423	0	0	0	0.0346113	0	0	0.0841532	0.0166746	0.0183631	0.0665572	0.0397053	0	0.00484594	0	0	0	0.032028	0.0190376	0.0426527	0.190226	0	0	0.0512282	0	0.011251	0	0	0	0	0	0	0	0	0	0.00941696	0	0.024659	0.00798648	0.0138319	0	0	0	0.0339279	0.506179	0.155618	0.0538711	0.0382296	0	0.0488848	0.0493972	0.0416229	0.0531111	0.0443725	0.052571	0	0.0401876	0.0350845	0.0620721	0.0762413	0	0	0.0426466	0.0355252	0.0217431	0.0269461	0.0662852	0.0301755	0	0.282849	0.120595	0.0360977	0	0.0195484	0	0.017978	0.00929192	0	0.0616395	0.0192288	0	0	0.0103213	0.128832	0.005108	0.0253626	0.0392551	0.043454	0	0.0655769	0.112541	0	0	0	0.0440184	0	0	0	0	0	0.0247372	0	0	0.0416893	0	0.00807392	0	0.0334321	0.127142	0.0497377	0.165147	0.0307026	0	0	0	0	0.054728	0.136556	0.060765	0.0537112	0.0265439	0.0221123	0	0	0.0198728	0.0408295	0	0.185135	0.063156	0.0320221	0.0310384	0.0835419	0	0	0.00317697	0.0316428	0	0.0205556	0.00595863	0	0.0173869	0.00297459	0.0235554	0.0380871	0	0.0131507	0.0484193	0	0.00886923	0	0.0300367	0.0206048	0	0	0.0404908	0.016007	0	0	0.0199741	0	0.0351786	0	0.074385	0.0458159	0.0280624	0.0329786	0.0543141	0	0	0	0.0288428	0.0484711	0	0	0	0	0	0.110089	0.0297537	0	0.0270929	0.0683456	0.0205754	0.0226806	0.0490807	0.0656401	0.0510456	0.0770307	0.0796515	0.0631604	0.0497742	0.0194124	0	0	0	0.10325	0.0545319	0.076415	0.0401465	0.0856306	0.0221463	0	0	0.033717	0.237272	0	0	0.00872989	0.102071	0	0	0	0	0	0.0800166	0	0	0.0658381	0.0761602	0	0.146905	0	0	0	0	0	0	0.0363064	0	0.0105941	0	0.0278411	0.0347597	0.057236	0.00281067	0.0777048	0	0.0551438	0.0317132	0.00589017	0.0291245	0.0884977	0.0692015	0	0.0742308	0.0317781	0.0703825	0.0639652	0.0137176	0	0	0.115423	0.0335057	0.0354964	0	0	0.075271	0	0	0.0115075	0	0.0102723	0.00293809	0.0654238	0.000835897	0.0252313	0.00234847	0	0.0195528	0.0824083	0	0.0157875	0	0.0148729	0.00569905	0.00818097	0	0.016668	0	0	0.104497	0.052925	0	0.0407714	0.0310111	0.0253935	0.0421153	0.0341759	0.0268698	0.0103377	0.0129352	0.0962225	0.0247556	0.0149114	0	0	0.0460445	0	0	0.0253585	0.0890195	0	0.0599031	0	0	0	0	0.00136375	0.0293971	0.0298081	0.0880239	0.0593825	0	0	0	0.014972	0	0.0663169	0	0	0	0	0	0	0	0	0	0.0203688	0.0629591	0	0	0	0.0398741	0.0293605	0	0.161309	0	0.020667	0.0683258	0	0.02398	0	0	0.050656	0.032873	0.0385772	0.0175155	0.0181749	0	0	0.0127444	0.0621196	0	0.0188877	0.013456	0	0	0.0371459	0	0.0215514	0.0466896	0.0215404	0	0.0258832	0.0167891	0	0	0.0145113	0	0	0	0.0352732	0.00674562	0.0630223	0
GACCAGGGTAAACTGG-1	0.0426804	0	0.0231439	0	0.00555415	0.0793984	0	0	0.0412548	0.0241771	0.108313	0.0126236	0.168245	0.00836413	0.149106	0.0271657	0.0785367	0.160056	0.00393874	0.111368	0	0.0992692	0	0.0294423	0.0437627	0.100967	0.0477325	0.0936984	0.0110435	0.0196916	0.0068783	0	0.0829389	0.0652716	0.0961717	0.0957112	0.0488815	0.0399037	0	0.0415179	0.0257193	0	0.037972	0.031006	0	0.0595061	0.0180317	0.0880199	0.0475845	0	0.0288258	0.0358867	0.0562201	0.0242056	0	0.0254382	0.0442983	0.0299825	0.0579979	0.0255416	0.0315203	0.0470125	0.0027569	0.127933	0.144378	0.112538	0.0362118	0.0464372	0.0302338	0.0542284	0.0454274	0.0566985	0.0360951	0.0626093	0.0228456	0.0455702	0.0134993	0.00371505	0.0839997	0.0285876	0	0.0453177	0.0544664	0.114376	0.0191024	0.160864	0	0.0197302	0.0838882	0.0219191	0	0.0187473	0.0526552	0	0.0940888	0.0614733	0.0876615	0.109068	0.0390859	0.0719665	0.0209916	0	0.0173223	0.0184276	0	0	0.0379447	0	0	0.0502816	0.00581032	0	0.0140321	0.0265268	0.0367193	0.0195731	0.00972225	0.00383875	0.0392937	0	0.0328596	0	0	0.022126	0.0303094	0	0	0.0390064	0	0.00727964	0	0.0817514	0.0478909	0	0	0	0.0209379	0.00894682	0.0550282	0.0368757	0.0223219	0	0.0395866	0.0281493	0.00415262	0.000744062	0.0366433	0.00188154	0.011419	0.0821926	0	0.0563535	0.113027	0.087946	0	0.0650756	0	0.0586452	0.0265724	0	0.00734523	0	0	0	0	0	0.0225603	0.0639008	0	0.0186473	0.00539233	0.0329104	0	0	0	0.0486184	0.230937	0.0125462	0.0718786	0.05627	0	0.108627	0.133191	0	0.032416	0.0943223	0.0373339	0.017415	0.0662743	0.0695641	0.0738407	0.0682297	0	0	0.0375537	0.0240877	0.0468202	0.0264061	0.0275891	0.0225532	0.0212823	0.0902413	0.0321481	0.0799852	0	0.0550309	0	0.0303243	0.0268312	0	0.0360822	0.0169465	0	0.000704337	0.106723	0.0307759	0.0191649	0.0854254	0.166645	0.0528157	0	0.041001	0.0609819	0	0	0	0.0681467	0.0597455	0.0521721	0	0	0	0.0573997	0	0	0.0397173	0	0	0.00324335	0.0446267	0.0114551	0.0497377	0.0385165	0.0376985	0	0.0484717	0	0	0.0406651	0.0225061	0.394067	0.0688941	0.0578839	0.150719	0.00985074	0	0.0519305	0.0956036	0.00245221	0.291326	0.0799723	0.0571246	0.0176156	0.0424916	0	0.00394289	0.00320115	0.0275154	0	0.00756061	0.0154962	0	0.0549461	0.000355856	0.022687	0.026002	0.00323287	0	0.0380431	0	0.0183381	0	0	0.0154218	0	0	0.0224507	0.0327766	0.000841895	0.0677859	0.0447997	0	0.028366	0	0	0.0373188	0.00926949	0.015009	0.0347149	0	0.0698273	0.0255194	0.0559054	0.0252757	0.00227352	0.0967996	0	0	0	0.0440589	0.0287044	0.159867	0.0482765	0.0415051	0.0379416	0.025016	0.091716	0.0677422	0.0842607	0.0286545	0.0189982	0.0238671	0	0.0520396	0	0	0	0.0436381	0.0444054	0.114036	0.0487732	0.150494	0.046318	0.012242	0	0.0161062	0.11744	0	0	0	0.0272529	0	0.0654774	0.00181246	0	0	0.0590903	0	0	0.0565922	0.0187523	0	0.110353	0	0	0.00333976	0	0	0	0.0285115	0	0.00266365	0.0466597	0.0330966	0.0209638	0.0235186	0.00624594	0.0408682	0	0.081669	0.0668585	0.039958	0.0464795	0.0823755	0.0626313	0	0.0430769	0.0340303	0.0836787	0.0472872	0.0567288	0	0	0.0424042	0.0189709	0.0405931	0	0	0.0699333	0.00469107	0	0	0	0.055172	0	0.0505137	0.0104576	0.00705905	0	0	0.00938474	0.0223947	0	0.0503124	0.00456521	0	0.00431279	0.0169841	0.11149	0.0295423	0	0.00302266	0.0471725	0.0531545	0	0.0455082	0.0462534	0	0.0197435	0.0188346	0.0306391	0	0.0169608	0.0814271	0.03159	0.0566632	0	0	0.0394749	0	0	0.153987	0.0537287	0	0.0555339	0	0	0.00122717	0	0.00304924	0.0616661	0.00712412	0.067502	0.0512026	0	0.0228352	0	0.0104676	0	0	0	0	0	0	0	0	0	0	0	0.0309986	0.149353	0	0	0	0	0.0200358	0	0.0594772	0.013365	0.0510972	0.0489335	0	0.0294735	0.00952458	0	0.0353943	0.0170227	0.037858	0.0708693	0.0139709	0.0354801	0	0.031117	0.0878279	0.0262704	0.0236736	0	0	0	0	0	0	0.0216231	0.0257916	0	0.0844701	0.0213267	0	0.113162	0.0187342	0.184942	0	0.0168698	0.0748244	0.00554639	0.0834998	0
GACCAGGGTAATGAAC-1	0.00949267	0	0.0137708	0	0.0246047	0.0136411	0	0	0.0717691	0.033414	0.044517	0.0444211	0.0419658	0.0103259	0	0.219337	0.0508384	0.0265827	0.01209	0.0338048	0.222193	0.0510311	0.0163274	0.0639835	0	0.0547801	0.0272069	0.0194002	0.0151708	0.0395441	0.0191839	0.56978	0.0289781	0.0393515	0.0181972	0.0209119	0.0325573	0.0525284	0.0950382	0.100082	0.0355814	0.0657255	0.0493872	0.0318833	0.0150802	0.0364412	0.0174518	0.0205845	0.0824047	0	0.0543821	0.0457969	0.0539583	0.0418708	0	0.0245517	0.0463872	0.0223864	0.0758333	0.0217128	0.0384632	0.0429791	0.0046926	0.0433276	0.0491454	0.0466456	0.00646051	0.0889274	0.0518917	0.060642	0.058891	0.0539514	0.103965	0	0.0391533	0.0716777	0.0411503	0.00514243	0.0148985	0.0283659	0.0342427	0.0719672	0.0726823	0	0.00212248	0.079831	0.0235788	0.00263478	0.0547885	0.0218608	0.0293173	0.0708585	0.0611885	0.00169505	0.0264078	0.0835606	0.0399268	0.0369489	0.034884	0.0722748	0.0363536	0	0.0169267	0.0275909	0	0	0.0808652	0	0	0.0259546	0.0441495	0.0299056	0.0322614	0.0818258	0.125004	0.0295652	0.0320363	0.0159759	0.120697	0	0.0757505	0.0409759	0	0.0362273	0.0630497	0.0488083	0.0104416	0.0727863	0.1234	0	0.00605981	0	0.0660231	0	0	0	0.0197918	0	0.00685717	0.0532264	0.0229419	0.016668	0.0461544	0.0460982	0	0	0.0318937	0.00332887	0.0863527	0.0209744	0	0.0474767	0.253635	0.00717034	0	0.0435063	0	0.0230267	0.00882662	0	0	0.00466139	0	0	0	0	0	0.0275244	0.0450682	0.0105369	0.0792235	0.0237845	0	0	0.0352475	0.0505262	0.629503	0	0.0766054	0.057036	0.037054	0.0410314	0.0473229	0	0.0618457	0.0412012	0.0678138	0.0134939	0.0433377	0.0668102	0.0810755	0.0928875	0	0	0.0820055	0.141652	0.0291933	0.036176	0.0331773	0.0619546	0.00513897	0.364347	0.17246	0.0388609	0.0279053	0.09063	0	0.0306468	0.0258863	0	0.192605	0.0129328	0	0	0.0149709	0.0733905	0.0552377	0.0327897	0.0662095	0.025952	0	0.0914826	0.0748785	0	0	0	0.0526095	0	0	0.00549095	0	0	0.032642	0	0	0.104027	0	0.0228227	0	0.0360626	0.145243	0.0193774	0.044094	0.0400537	0.0323102	0.0268422	0	0	0.0331928	0.0713536	0.118668	0.0509457	0.039945	0.0381115	0	0	0.0312011	0.0421878	0.00477896	0.16128	0.0719908	0.0377337	0.0284497	0.0333706	0	0.00928487	0.0110686	0.0572694	0	0.0186558	0.0500487	0.0155066	0.0325098	0.00872303	0.0387162	0.042253	0.00802455	0.0150668	0.0571276	0	0.0019987	0	0	0.0159306	0	0	0.0563738	0.0447855	0.00103712	0	0.0109499	0	0.0512682	0	0.050717	0.0521807	0.0335476	0.0359204	0.0572157	0.0438344	0.0452161	0	0.0248074	0.0304854	0.0443337	0.175498	0.052219	0.000651037	0	0.0644289	0.0106727	0	0.0388327	0.050906	0.0351609	0.0461591	0.0581491	0.0750814	0.0544203	0.0493987	0.0740091	0.0183805	0.00739085	0	0.0180782	0.0212725	0.0289039	0.0823367	0.0394895	0.0870934	0.0376523	0.100199	0.0226709	0.0326163	0	0.0362875	0.580147	0.0588572	0	0.021365	0.0534764	0	0.0364113	0	0	0	0.0693269	0	0	0.0540255	0.00673594	0	0	0.00762186	0	0.0104819	0	0.00556537	0.0058947	0.0566032	0	0.00845508	0	0.0292055	0.0386732	0.0578731	0.0114051	0.100458	0	0.0465535	0.043326	0.0320951	0.0452946	0.0694455	0.0636764	0	0.101487	0.0428965	0.0872622	0.0906549	0.062664	0.172763	0	0.0700962	0.0367922	0.0480021	0	0	0.0814621	0.00169743	0.0214633	0.0302204	0	0.0519136	0.0334942	0.047927	0.00821669	0.0698989	0.0209364	0.0174278	0.0180601	0.201211	0.0133613	0.0250978	0.00415639	0	0.00297467	0.00624019	0.0102308	0.0367261	0	0.00789338	0.0581266	0.0274462	0	0.030677	0.0251105	0.142427	0.0663108	0.0588813	0.0331966	0.00361432	0.00892874	0.0388248	0.00277517	0.0772629	0	0	0.0837686	0	0	0.159846	0.0863374	0	0.0630481	0	0	0	0	0.00168915	0.0305472	0.057259	0.0631881	0.0722198	0	0.0349773	0	0.0201418	0	0	0	0	0	0	0	0	0	0	0	0.0508701	0	0	0.0427799	0	0	0.0274662	0	0.0445483	0	0.0223094	0.191232	0	0.0225295	0	0	0.0505101	0.0437697	0.0494005	0	0.0283982	0.0116737	0	0.0312697	0	0.0424974	0.0175825	0.0329609	0	0	0.132004	0	0.0319235	0.0443413	0.038408	0.0136411	0.0611228	0	0.0500175	0	0.0507256	0	0.0855777	0.0483493	0.0428606	0.0205966	0.0509235	0
GACCAGGGTACTGCCA-1	0	0	0.0317625	0.00944386	0.0174223	0.00533054	0.0272205	0	0.0749497	0.0668994	0.0408473	0.0299215	0.0643906	0.00331524	0	0.0545645	0.0669177	0.0265477	0.00634153	0.0330302	0.0640084	0.0361465	0.0233368	0.057131	0.00459848	0.0594696	0.0297833	0	0.0280751	0.036633	0.0283266	0.152151	0.0338727	0.0400311	0.0193921	0.0270854	0.0253092	0.0555283	0.0283316	0.0650934	0.0256478	0.040351	0.0542358	0.0207271	0	0.033774	0.00327222	0.00673126	0.0616466	0	0.061188	0.0151102	0.0157165	0.0511517	0	0.027485	0.0602164	0.032007	0.0801685	0.0330869	0.0509828	0.0410353	0	0.0325449	0.0343997	0.0191782	0.00868259	0.0780058	0.0397766	0.081542	0.0383082	0.0202554	0.087897	0.00881427	0.06586	0.0589174	0.014577	0.006863	0.00850309	0.0347052	0.0452256	0.0688314	0.0435941	0.00275446	0.0219403	0.0419154	0.0408617	0.0117493	0.0457418	0.0830419	0.0421953	0.0268537	0.0640936	0	0.144456	0.0891735	0.0397618	0.0325537	0.0111228	0.0560149	0.0436254	0	0.0245988	0.0445203	0	0	0.0136411	0	0.000799975	0.00929396	0.0177156	0.0111848	0.0122832	0.0649528	0.103313	0.0398694	0.023524	0.00759881	0.082047	0	0.0589044	0	0	0.0486987	0.0454302	0.0402338	0.00223052	0.109492	0	0	0	0	0.0576285	0	0	0	0.0192913	0	0.0178872	0.040647	0.0361347	0.0843087	0.0521482	0.0439045	0.00279074	0.0140227	0.0255426	0.00274994	0	0.0341148	0.0565882	0.0442189	0.0755509	0.0137723	0.00452014	0.0614613	0	0.0134662	0.00385779	0	0	0	0.0231599	0	0	0	0	0.0351656	0.00608604	0.000349773	0.0258832	0.0121467	0	0	0	0.0220887	0.553807	0.101464	0.0636519	0.0456429	0.0404643	0.0380927	0.0405707	0.032762	0.0722065	0.0448034	0.0646066	0.0100145	0.0317178	0.0434075	0.0648738	0.0742704	0	0.0515915	0.0572048	0.0760522	0.031001	0.0333439	0.0553515	0.0521236	0	0.148187	0.131732	0.0290651	0.0221668	0.0304302	0	0.0292702	0.0210576	0	0.10075	0.041553	0.0101434	0.0151648	0	0.09871	0.0325883	0.026145	0.0314877	0.030715	0	0.0770577	0.0790225	0	0	0	0.0354455	0	0	0	0	0	0.0332469	0.0433718	0	0.0449036	0	0	0	0.0454939	0.156582	0.0186779	0.0587533	0.0383752	0.0181007	0	0	0.0472193	0.0307127	0.127691	0.079462	0.0444179	0.0328992	0.0013087	0.000835171	0	0	0.0547333	0	0.19171	0.061386	0.0324454	0.0417098	0.0924899	0	0.00375211	0.00583653	0.012312	0	0.0191915	0.0242093	0	0.0458775	0.00028286	0.0567355	0.0439323	0	0	0.0464713	0	0	0	0.0908972	0.00998442	0	0	0.0408386	0.0202285	0.00401425	0.0125918	0.0276279	0	0.0453989	0	0.160662	0.0576733	0.0385433	0.0709227	0.0635712	0.0257591	0.0420681	0	0.0375311	0.055172	0	0	0.0188877	0.00251989	0	0.069638	0.0330811	0.0269736	0.0173295	0.0514583	0.0511193	0.0262803	0.047076	0.0540028	0.050366	0.0531116	0.0747685	0.021149	0.0696656	0.00829617	0	0.0136093	0	0.0971149	0.0510125	0.0462009	0.0564381	0.107055	0.0292852	0.0143407	0	0.0350939	0.22191	0	0	0.00355903	0.0552721	0	0	0.0366069	0	0	0.0752957	0	0	0.056576	0.0231527	0.00775329	0.143057	0.0262234	0.00355903	0	0	0	0.00387322	0.0785489	0	0	0	0.026875	0.0482187	0.0546234	0.0457952	0.0368366	0	0.0481969	0.0299537	0.0335502	0.0415479	0.0717015	0.066842	0	0.0913244	0.0357801	0.0699806	0.0975927	0.0245934	0.0681307	0.0281623	0.0854435	0.0319168	0.036629	0	0	0.0878284	0.0207703	0.0452161	0.00297307	0	0.0265643	0.0130535	0.0891432	0	0.0274254	0	0	0.0130647	0.0983966	0.0291011	0.0280597	0.0102206	0	0.00748	0.014319	0	0.0589232	0	0	0.0614401	0.0427925	0	0.0357391	0.0363262	0.04617	0.048615	0.0222615	0.0422537	0	0	0.119622	0.00847738	0.0876457	0	0	0.0692664	0	0	0.11901	0.0855965	0	0.0595412	0	0	0	0	0	0.0567606	0.047298	0.0650206	0.068061	0	0	0	0	0	0	0	0	0.0413825	0.0414481	0	0	0.0295742	0	0	0.0449786	0.0524659	0	0	0	0	0.0345083	0.026128	0.101879	0.00557795	0	0.0877502	0	0.0704895	0	0.00495803	0.0550799	0.0395979	0.0224483	0	0.0225986	0	0	0.0238672	0.0511018	0.0392745	0.0173009	0	0	0	0	0	0.0277666	0.0274962	0.0421198	0.0194474	0.104057	0.0169592	0.141308	0	0.0696133	0	0	0.138268	0.066672	0.0280618	0.0574445	0
GACCAGGGTCATGAAG-1	0	0	0.0364432	0	0.0407244	0.0191396	0	0.0124752	0.0619256	0.03961	0.0422612	0.0622277	0.0777885	0.00437976	0	0.126676	0.0624635	0.0180832	0.00480557	0.0457071	0.172219	0.0456255	0.01234	0.0546823	0.0192272	0.0587207	0.0239934	0.0125511	0.0175912	0.0519328	0.0224976	0.237146	0.0323275	0.0392283	0.0240632	0.0280963	0.0278861	0.03594	0.117224	0.0967744	0.028139	0.00534198	0.0488632	0.0303156	0.00356768	0.025756	0.000773182	0.0086178	0.0846081	0	0.0636563	0.0453772	0.0361898	0.0292077	0	0.0272867	0.0523812	0.0247388	0.0798497	0.0302934	0.0364351	0.0381828	0.00757334	0.0420561	0.0411719	0.027845	0.00676913	0.0871028	0.0530431	0.0711077	0.045831	0.0613792	0.107676	0.027702	0.0540501	0.0680682	0.0152009	0.00468721	0.0110721	0.029358	0.040014	0.0725497	0.0619164	0.0346275	0.0432844	0.064618	0.017036	0.00378367	0.0538241	0.0315378	0.0339279	0.043591	0.0573162	0.0344661	0.0552641	0.0886552	0.0376951	0.0333073	0.0213874	0.0672317	0.038914	0	0	0.0334772	0	0	0.0816099	0	0	0.0533653	0.0274106	0.0428551	0.0219328	0.105456	0.123225	0.0472902	0.0306765	0.0132039	0.124991	0	0.072574	0.0158447	0.0640084	0.040474	0.0562517	0.0149003	0.00366401	0.0911494	0.0398741	0	0.00362015	0	0.0684155	0	0	0	0.0163209	0	0.016423	0.0473523	0.0344844	0.0576721	0.0469284	0.0420057	0	0.033292	0.0183355	0.0365814	0.00197519	0.0301083	0	0.0527944	0.111677	0.0425411	0	0.0482148	0.0305052	0.0292497	0	0	0.0864938	0.00278473	0	0	0	0.0355664	0	0.0077219	0.0193075	0.0275009	0.054069	0	0	0	0.039254	0.0356238	0.671768	0.0619554	0.0762397	0.0554501	0	0.0480014	0.0442324	0	0.0738048	0.0383032	0.0609426	0.00513614	0.0393661	0.0552056	0.0752343	0.0863639	0	0.0281567	0.0795416	0.110551	0.0212964	0.0319584	0.046467	0.0537801	0	0.623878	0.195173	0.0370294	0.00234457	0.0478411	0	0.029482	0.0305109	0	0.187955	0.0346013	0	0.0228838	0.0160111	0.105068	0.0227484	0.0289715	0.0486621	0.0360916	0	0.0822894	0.0741618	0	0	0	0.0390183	0.00511542	0	0.00396728	0	0.00324335	0.0295589	0	0	0.06235	0	0.0160604	0	0.0404474	0.181153	0.0147604	0.0485006	0.0361862	0.0470007	0.0168229	0	0	0.0251816	0.12704	0.0982543	0.0409664	0.045123	0.0366495	0.0180311	0	0.029595	0.0511988	0	0.110668	0.0660723	0.0343509	0.034398	0.0380176	0.179958	0.0012719	0.0134912	0.00403404	0.0272823	0.0129397	0.0317044	0	0.0331457	0.0123455	0.0330354	0.048726	0.00820652	0.00623888	0.0557308	0	0.00172388	0	0.159562	0.0388566	0	0	0.0611293	0.0387665	0.00285512	0	0.024159	0	0.0614434	0	0.0684388	0.0474001	0.0335751	0.0641583	0.0484674	0.0505027	0	0.000475691	0.0275449	0.0345907	0.0271074	0	0.0201222	0.00541509	0	0.06583	0.0380792	0	0.0225603	0.0474832	0.0450595	0.0508773	0.0487995	0.0727312	0.0490381	0.0322598	0.103896	0.0284439	0.0844929	0.0234457	0.0163993	0.0230214	0	0.0917641	0.0506654	0.0316647	0.0493037	0.126377	0.0261552	0.0605107	0	0.0187989	0.529738	0.0531336	0	0.0103309	0.050492	0	0.00435467	0.0106363	0	0	0.0667277	0	0	0.053673	0.0359476	0	0.137985	0.0147095	0.00253134	0.0127272	0	0.000757103	0.004259	0.0652376	0	0	0	0.0367915	0.041299	0.0600775	0.0164143	0.0642845	0	0.0442044	0.0352003	0.0370899	0.038572	0.0693598	0.0691171	0	0.0947214	0.0221166	0.0769027	0.108703	0.0292279	0	0.0345259	0.0718111	0.0405267	0.051461	0	0	0.0746544	0.0318807	0.0103024	0	0	0	0	0.0911747	0.00490867	0.0397548	0	0.0125918	0.010168	0.172677	0.0593214	0.0305065	0.0111064	0	0.00193498	0.0159626	0	0	0	0.0103992	0.0469958	0	0	0.033157	0.0284718	0.100315	0.053342	0.032064	0.0414854	0.00924954	0	0	0.00618545	0.0218148	0	0	0.0837401	0	0	0.0396992	0.0738184	0	0.0602439	0	0	0	0	0.00182808	0.0364143	0.0419315	0.0618655	0.0656002	0	0	0	0.0140762	0.0615163	0	0	0	0	0	0	0	0	0	0	0.0494874	0	0	0	0	0	0.0350942	0	0.0609081	0	0.0176559	0.167458	0	0.062743	0.033336	0	0.0497929	0.0701089	0.0272115	0.0245379	0.0322157	0.00413169	0	0.0214252	0	0	0.031198	0	0	0	0.120042	0	0	0.0458796	0.0265026	0.00349773	0.00883176	0	0	0.0124607	0	0	0.0289145	0.10703	0.0823311	0	0.0494647	0
GACCAGGGTCATTTAG-1	0	0	0.0187109	0	0.0400369	0.00635187	0	0	0.0734681	0.0555996	0.0419758	0.0450571	0.0657804	0.00351293	0	0.164539	0.066413	0	0.0279058	0.0272905	0.363458	0.0388728	0	0.0522071	0.0176841	0.0553412	0.0260534	0.0228572	0.016929	0.0237874	0.0220106	0.397167	0.0346248	0.0417283	0.0142504	0.0257167	0.0408726	0.0578342	0.016939	0.107182	0.0277097	0	0.0558431	0.0311456	0	0.0288964	0	0.0243185	0.073179	0	0.0544253	0.0551708	0.0398624	0.0696319	0	0.0278151	0.0552911	0.0174164	0.0829629	0.0272331	0.031372	0.0394452	0.00400826	0.0466685	0.0433258	0.0434323	0.00452647	0.0918594	0.0470503	0.0719566	0.0382597	0.0715894	0.112526	0.0254984	0.0447259	0.0713521	0.0210431	0.00283547	0.0260701	0.0275429	0.0313396	0.0728542	0.0729301	0.031873	0.0203902	0.063437	0.0343189	0.0136718	0.048419	0.086627	0.0218767	0.0418323	0.0593051	0	0.275271	0.0876913	0.040566	0.0329305	0.0146671	0.0696758	0.040362	0	0	0.0428986	0.0146405	0	0.0409234	0	0	0.0174101	0.0161137	0.0302156	0.030245	0.0592865	0.134249	0.0292296	0.0248089	0.00860441	0.122403	0	0.0748038	0	0.00359766	0.0336126	0.0648501	0	0.00337731	0.161716	0.134942	0	0	0	0.0376495	0	0	0	0.00563403	0.0102723	0.00678396	0.0517802	0.0534484	0.0359997	0.0462929	0.035188	0	0.0279309	0.0108798	0	0.022406	0.0495207	0	0.0455946	0.133563	0.00710476	0	0.0476139	0.00524659	0.00910866	0.0432381	0	0.0157897	0	0	0	0	0	0	0	0	0.0038475	0.0535444	0.0115743	0.0139409	0	0	0.0257984	0.682552	0.0428852	0.0725812	0.0532654	0.0612539	0.0390381	0.0466586	0.0381252	0.0789469	0.042231	0.0696334	0.00246682	0.032207	0.0678281	0.0816552	0.0910913	0	0.0439839	0.091598	0.145377	0.0321632	0.0251836	0.042537	0.0585947	0.0118116	0.537018	0.19112	0.038978	0	0.0321402	0	0.0148782	0.026214	0	0.217646	0.0321616	0	0	0.00365452	0.10342	0	0.0327169	0.0621188	0.0372613	0	0.0958321	0.0758593	0	0	0	0.0393388	0.0164612	0	0	0	0	0.0259295	0	0	0.0626575	0	0	0	0.0353126	0.171972	0	0.0462294	0.0405972	0.0147779	0	0	0	0.0225119	0.082679	0.0711628	0.0522173	0.0431249	0.0275534	0.0120136	0	0.0366191	0.0424205	0.000159679	0.171529	0.070836	0.0352952	0.023994	0.0501712	0	0	0.00631041	0.00594614	0.0877929	0.0139228	0.0179508	0	0.029718	0.00767371	0.0560842	0.0449772	0.00743621	0.00797254	0.0436761	0	0.0117923	0	0.0191501	0.0241979	0	0	0.0638886	0.0277049	0	0	0.0147645	0	0.0406796	0	0.00268159	0.0671675	0.0248135	0.0343277	0.0308913	0.0320888	0	0	0.0371506	0.0351614	0.075172	0	0	0	0	0.0677671	0.0387972	0	0.0286708	0.0528071	0.0271948	0.0381726	0.0525494	0.0709625	0.0500205	0.0815508	0.0736732	0.0349024	0	0	0.0295608	0.0260422	0	0.0895723	0.0517245	0.0698105	0.0430007	0.1071	0.0292269	0.0712225	0	0.0304691	0.577503	0	0	0.0125702	0.0526693	0.126218	0.0389297	0.00558046	0	0	0.0685031	0	0.0458202	0.0554159	0.0406526	0	0.0318293	0	0	0	0	0	0	0.0468296	0	0.000524659	0.0809374	0.0373504	0.0320856	0.0531257	0	0.0774838	0	0.0472122	0.0247376	0.00310598	0.0384329	0.0732989	0.071284	0	0.107333	0.0330172	0.0890298	0.12232	0.0176198	0.0925648	0.00866534	0.0918153	0.0315158	0.0359655	0	0	0.0917956	0.00796247	0.012401	0.0102134	0	0.103109	0.0228961	0.0782169	0	0.0181007	0	0	0.00917784	0.229386	0.00895418	0.0315892	0	0	0	0.0186927	0	0.0531116	0	0.0115582	0.0547711	0.0387264	0	0.023839	0.030373	0.064568	0.0376939	0.0366464	0.0196019	0.000544091	0	0	0.0120948	0.0473298	0	0	0.0909485	0	0.0109544	0.282092	0.0901416	0	0.0664442	0	0	0	0	0.000179152	0.0483953	0.049614	0.0670217	0.0738617	0	0.0295308	0	0.00389015	0	0	0	0	0	0	0	0	0.0115149	0	0	0.0487605	0.0731025	0.0709039	0	0	0	0.036055	0	0.129495	0	0.0290615	0.180443	0	0.0766619	0	0	0.0507212	0.0596115	0.0289565	0.0267172	0.0178018	0.0377099	0	0.0233903	0.0687303	0.0537026	0.0289458	0	0	0	0.0564533	0	0.0458875	0.0395124	0.0448216	0	0	0.00153144	0.164393	0	0.0448903	0	0	0.0991202	0.137622	0.00662569	0.0533519	0
GACCAGGGTGGATGCG-1	0	0	0.019324	0	0.0289829	0.00963973	0.0183322	0	0.0601752	0.0350772	0.0502813	0.0572991	0.0584282	0.00742126	0.0226755	0.266877	0.0628336	0.0152501	0.0120139	0.0377741	0.257935	0.0490665	0	0.0510234	0.0312018	0.0574008	0.0301681	0.0144139	0.0202402	0.0632976	0.0210115	0.198583	0.0382148	0.0419151	0.0141556	0.0362027	0.0364077	0.0447983	0	0.0917877	0.0350366	0	0.0556164	0.0365965	0.0234747	0.0308532	0.0238582	0.022951	0.0710153	0	0.051902	0.0645214	0.0564183	0.0587516	0.373557	0.0259947	0.0552211	0.0174991	0.0723747	0.0281877	0.0376475	0.0365954	0.0175842	0.0508256	0.047668	0.0360689	0.0168302	0.0836676	0.0447521	0.0706367	0.0277504	0.0564392	0.0999309	0	0.0276923	0.0712479	0.00958566	0.0112879	0.00817744	0.0345909	0.0124169	0.0704598	0.0593721	0	0.0559477	0.0813413	0.0634529	0.00870857	0.0504604	0.0296141	0.0633724	0.0272379	0.055246	0	0.140084	0.0804848	0.0396096	0.0408174	0.0451813	0.0747396	0.0259759	0	0.0184405	0.0364848	0	0	0.0995498	0.00919902	0	0.0425937	0.0278795	0.021988	0.0358414	0.0871144	0.109408	0.0384277	0.028535	0.0281567	0.113394	0	0.0639171	0.0409759	0	0.0354532	0.0614681	0.0280917	0.0105964	0.0921785	0.0513116	0	0.0135231	0	0.0330325	0	0	0	0.0459763	0.0226984	0.022719	0.0469097	0.0336736	0.0217532	0.0426203	0.0449888	0.00669777	0.0163503	0.0134478	0.0273546	0	0.0151913	0.0335032	0.048323	0.196372	0.0194342	0	0.0329863	0.0164143	0.0120817	0.0373742	0	0.0654575	0.0104024	0.0822216	0	0	0	0	0.0358382	0.0288038	0.00491868	0.143144	0.0165347	0.012292	0	0.0516074	0.0442515	0.638656	0.0371367	0.0680193	0.0566739	0.00400052	0.0470547	0.0463019	0.0169057	0.0674755	0.038071	0.0439356	0.00233795	0.0376312	0.0689899	0.077606	0.0889299	0	0	0.0822297	0.0990381	0.0265223	0.0326885	0.0480756	0.0623193	0	0.492014	0.14682	0.0392818	0.0313648	0.0970813	0	0.0206446	0.0301596	0	0.16871	0.0173662	0	0.00767583	0.00649492	0.0751805	0.035954	0.0288077	0.07112	0.0330373	0	0.075898	0.0725818	0	0	0.0167891	0.0453384	0	0	0.0116575	0	0	0.0285929	0	0.0050717	0.0555837	0	0.0149528	0	0.0334159	0.0414481	0.0823365	0.0551953	0.033208	0	0	0	0.0643082	0.0284971	0.0462062	0.122102	0.0507927	0.0400753	0.0348456	0.00779493	0	0.0706469	0.0507184	0.00609061	0.135922	0.0692545	0.0283304	0.0249118	0.0617483	0	0.0282044	0.0087427	0.00900082	0	0.0313746	0.021155	0	0.017743	0.00940736	0.0413576	0.0439749	0.0173289	0.00897623	0.0525563	0	0.00896917	0	0.0224948	0.0206048	0	0	0.0586303	0.0496531	0	0	0.0280044	0	0.038271	0	0	0.04212	0.026288	0.0431532	0.0391944	0.0438344	0.0382524	0	0.0335867	0.0325104	0	0	0.0409851	0	0	0.0625754	0.0415309	0	0.037807	0.0526868	0.0449545	0.0357497	0.0561373	0.0800092	0.0595476	0.0109506	0.0657527	0.0442804	0.0139605	0	0	0.00960285	0	0.0792783	0.0493424	0.0580828	0.0338861	0.105432	0.0280924	0.018844	0.0114988	0.0384028	0.475131	0	0	0	0.0481344	0	0	0.0341505	0	0	0.0614349	0	0	0.0510041	0.0261653	0	0.115075	0.0211294	0	0.00473886	0	2.6565e-05	0.0125147	0.0170289	0	0	0.0427422	0.043025	0.0311298	0.0552846	0.0279069	0.0714088	0	0.0479903	0.0391287	0.0105911	0.0279928	0.0705634	0.0677112	0	0.0914163	0.0273185	0.0917218	0.0902784	0.04758	0.0684305	0.0249467	0.0633276	0.027873	0.070321	0	0	0.0838853	0	0	0.0360266	0	0	0.0380273	0.0412223	0.0404254	0.0230611	0.0595613	0.0369999	0.00826153	0.164872	0.029241	0.0311075	0.0187106	0.0135955	0.00495779	0.00442014	0	0.0625959	0.0262329	0.0012999	0.0521179	0.0241015	0	0.0392896	0.0349243	0.0989157	0.062684	0.0368324	0.026037	0.0255723	0.00379662	0.135992	0.025156	0.0634561	0	0	0.0803584	0	0.0104009	0.144981	0.0794602	0.00134912	0.059704	0.0451207	0	0	0.0496677	0.0104639	0.0382368	0.0398404	0.0631993	0.0688353	0	0.0302803	0	0.000639828	0.0712225	0	0	0	0.00741081	0	0	0	0	0	0	0.0404753	0	0.0263829	0	0	0.146305	0.0469945	0.0394544	0.0498426	0	0	0.165632	0	0.0193507	0	0	0.046437	0.0639234	0.0230025	0	0.0275454	0.0500393	0	0.00242297	0	0.0641208	0	0.0377754	0	0	0	0	0.00893938	0.0468984	0.0480038	0.0314329	0.0775621	0.0408667	0	0.00649265	0.0494203	0	0	0	0.217047	0.01535	0.0511855	0
GACCAGGGTTAATTCG-1	0	0	0.0199253	0	0.0104932	0.00193075	0	0	0.0707533	0.0694406	0.0564339	0.0598429	0.100762	0.013778	0.0171986	0.00827795	0.0904188	0.0148653	0.0024332	0.039918	0.149987	0.0549214	0.00117524	0.0465491	0.00694402	0.0790152	0.0260422	0.00572651	0.0306541	0.0134465	0.0102321	0.236097	0.035479	0.0423592	0.0249027	0.0428059	0.029792	0.0243383	0	0.0553756	0.017444	0	0.0632715	0.0137508	0	0.0312549	0.00189153	0.0256134	0.066201	0	0.0845642	0.016999	0.047639	0.0409845	0	0.0292092	0.099867	0.0343538	0.0928748	0.0238114	0.0560866	0.0609661	0.00083424	0.0537052	0.0350969	0.0343661	0.021974	0.0782862	0.0309495	0.118151	0.0107192	0.0792176	0.0775835	0	0.0538005	0.0765843	0.0079975	0.00020832	0.0202808	0.0226049	0.0301854	0.0738644	0.0539409	0	0	0.070402	0.0488859	0.0154257	0.0535642	0.0403696	0.00407008	0.0279695	0.097543	0.266285	0.156698	0.101947	0.0405922	0.0448758	0.0181136	0.0517161	0.0179381	0	0.00404245	0.0381121	0	0	0.0422435	0	0	0.0267897	0.00121118	0.0226796	0.0170566	0.0565582	0.0920735	0.0152198	0.00658501	0	0.0551826	0	0.0826395	0.0168416	0	0.0656361	0.0665902	0	0	0.202458	0	0	0	0	0.0592235	0.113501	0	0	0.023085	0	0.031748	0.0580387	0.0571974	0.0333764	0.0573402	0.0295632	0	0	0	0	0	0.0545168	0.0231599	0.0444773	0.112277	0	0	0.0538112	0	0.0255334	0	0	0	0	0.0278069	0	0	0	0	0.0409772	0	0.0235878	0.0278652	0.00101752	0	0	0.00777449	0.0319565	0.569138	0.207172	0.0626764	0.0552529	0	0.0573754	0.0642996	0.00373091	0.0740501	0.0524832	0.06988	0	0.0428548	0.0401628	0.0679792	0.0758026	0	0	0.0573736	0.0364696	0.0270994	0.0362711	0.0947455	0.0414878	0	0.195406	0.0879312	0.0413613	0	0.031907	0	0.0205098	0.0161291	0	0.0980874	0.00451207	0.0150402	0	0.0206426	0.200346	0.0244709	0.039122	0.0468504	0.0541708	0	0.0643068	0.105229	0	0	0	0.0488402	0	0	0	0	0	0.0240479	0	0	0.0416833	0	0.0145739	0	0.0444013	0.086423	0.0423225	0.104892	0.0289509	0.00341028	0.0050435	0	0	0.0236197	0.177769	0.077268	0.0680575	0.0360632	0.0313322	0.0124205	0	0.0246697	0.0557268	0	0.173522	0.0687941	0.0288515	0.0296081	0.0358613	0	0	0.00896514	0.0329019	0	0.0337715	0.00959376	0	0.0251773	0.00707149	0.0308644	0.0371163	0.00113423	0.000205301	0.05421	0	0	0	0	0.0247385	0	0	0.026458	0.0140978	0	0	0.0344361	0	0.047373	0	0	0.0609536	0.0297144	0.00998726	0.0544175	0	0	0	0.0348708	0.0347932	0	0	0.0330844	0	0	0.109076	0.0438781	0	0.0362804	0.0668397	0.0244141	0.0293007	0.0562187	0.0664689	0.0595424	0.0278473	0.109055	0.0552421	0	0.0125918	0.00479688	0	0.0421158	0.130189	0.0751696	0.0783902	0.0691839	0.149007	0.0338173	0.0146467	0	0.0442546	0.197188	0	0	0	0.0563749	0.10823	0	0.00641515	0	0	0.082939	0	0	0.0547012	0.0353722	0	0.147954	0.0063913	0	0	0	0	0	0.047669	0	0.0115021	0.0504372	0.0366191	0.0515278	0.0537213	0.00990606	0.0582648	0	0.0520884	0.0299659	0.0249178	0.0352245	0.0876024	0.0817554	0	0.0834673	0.040636	0.0778629	0.100543	0.027796	0.00921901	0.00375724	0.0929384	0.0292679	0.0375312	0	0	0.0932296	0	0	0	0	0.0301541	0	0.158471	0	0.0380616	0	0	0	0.133659	0.00650577	0.0229133	0	0.0252749	0	0.0052373	0	0.0412463	0	0.00462013	0.0742506	0.0667956	0	0.0414792	0.0289758	0.0159496	0.0343219	0.0926322	0.021074	0	0	0.13106	0.0360082	0.011653	0	0	0.0341941	0	0	0.0800979	0.0893737	0	0.0549359	0.0176727	0	0	0	0.00202551	0.0401015	0.0349873	0.0755833	0.0637807	0	0.00419727	0	0.0212167	0.0177072	0.0381952	0	0	0	0	0	0	0.0244104	0	0	0.0438746	0.0290311	0	0	0	0	0.0299499	0	0.160403	0	0	0.0848506	0	0.0234553	0.02478	0	0.0544435	0.0262754	0.0405402	0.042457	0.0246407	0.00839454	0	0.0130115	0.0865687	0	0.0176081	0	0	0	0.0934942	0	0.0237711	0.0459968	0.0274392	0.00645913	0	0.015683	0.176285	0	0.008932	0	0	0.00661877	0.00322867	0	0.059513	0
GACCAGGGTTAGCGCC-1	0.00253789	0.00146905	0.0170013	0	0.00548178	0.0027702	0	0.0125918	0.0597532	0.0368261	0.0456838	0.111228	0.0631259	0.00193135	0.021575	0.263029	0.0560085	0.0524659	0.02345	0.0345643	0.214717	0.0463151	0.0126338	0.0545023	0	0.0597509	0.0274927	0.0216452	0.0253329	0.0451545	0.0117182	0.201469	0.0313766	0.0405607	0.0260671	0.0301973	0.0324078	0.0518968	0.133413	0.0938138	0.0246131	0	0.0519671	0.0304651	0	0.0290182	0.00983045	0.0212543	0.0808774	0	0.0476734	0.0541215	0.0179783	0.0517324	0	0.0265482	0.0494963	0.024927	0.0716004	0.0275349	0.035179	0.0388373	0.00647188	0.0502899	0.0526523	0.0421688	0.0242166	0.0845199	0.0412615	0.0694772	0.0482848	0.0658123	0.10576	0.0172788	0.0580028	0.0652254	0.0151159	0.00673184	0.0121938	0.017843	0.0096887	0.0700504	0.0657861	0	0.043189	0.0780106	0	0.0136871	0.0491757	0.0581206	0.0299851	0.0280138	0.0548642	0	0	0.0802875	0.0416278	0.0404974	0.0235653	0.0720042	0.0332634	0	0	0.028629	0.0075451	0	0.0435975	0.0119622	0.000114282	0.0144549	0.0354591	0.0237766	0.0039298	0.0920881	0.116927	0.0320278	0.0192518	0.00824589	0.12156	0	0.0585508	0.0164218	0	0.0361241	0.0573048	0.0762404	0.00706426	0.0758334	0.0970619	0.0450551	0	0	0.118951	0	0	0	0.0212769	0.0146905	0.00397765	0.0352093	0.0392922	0.0590847	0.0392048	0.0320052	0.000468844	0.0355814	0.00803557	0	0.00166656	0.0352595	0.0335782	0.0535665	0.127717	0	0	0.0523224	0	0.0280693	0.0115116	0	0.0407735	0	0.0161145	0	0	0.0141934	0	0.0459547	0.043127	0.00535589	0.055643	0.0106204	0	0	0.00968234	0.0283422	0.5708	0.0312514	0.0759668	0.055431	0.061713	0.0468072	0.0459847	0.0012242	0.0673598	0.0426691	0.0414452	0	0.0479258	0.0700911	0.0775248	0.0869323	0	0	0.0762626	0.0852104	0.0263156	0.0257338	0.0309846	0.057525	0.0212285	0.467996	0.13339	0.0414182	0.00834536	0.149858	0	0.0211933	0.0176532	0	0.184704	0.0566107	0	0.0127931	0.0214206	0.0815629	0.0708785	0.0303362	0.0618319	0.0443829	0	0.0788938	0.0618788	0	0	0	0.0448939	0.0109523	0	0	0	0.0559954	0.0313602	0	0	0.0683986	0	0.0275737	0	0.0456057	0.139559	0.013781	0.0477001	0.043154	0.0145593	0	0	0	0.0284426	0.0796758	0.138987	0.0515074	0.0414423	0.0326585	0	0	0.0510097	0.0506599	0	0.110108	0.0730307	0.0306377	0.0162344	0.0178038	0	0.0202868	0.00321082	0.0346042	0	0.0299939	0.0354332	0.0241926	0.0180165	0.014581	0.0496436	0.0428942	0.00737555	0.00585109	0.0432915	0	0.00222355	0	0.150577	0.020891	0	0	0.0582561	0.027564	0.00142756	0	0.013672	0	0.0375529	0.000235561	0.0272823	0.0501753	0.0367995	0.0209489	0.0530343	0.0470162	0	0	0.0326768	0.0424882	0.0150985	0	0	0	0	0.0624375	0.0320318	0	0.0412982	0.0457748	0.0255509	0.0243821	0.0562307	0.0708126	0.0558026	0.0393629	0.0502338	0.0244286	0.0739085	0	0.000329786	0.0230214	0	0.0748251	0.0449072	0.103666	0.0479749	0.103393	0.0231538	0.0128979	0	0.0270546	0.525247	0	0	0	0.0522929	0.0574127	0.00435467	0.0012401	0	0	0.0600248	0	0.0178384	0.0453539	0.0220357	0.00163227	0	0.0160927	0	0.00594614	0	0	0	0.0534553	0	0	0.0388947	0.0371839	0.0350514	0.0575586	0.0173013	0.0506434	0	0.0467921	0.0341647	0.00517664	0.0367261	0.0678507	0.0594405	0	0.102609	0.0443393	0.085279	0.117289	0.0155102	0.111827	0.0384186	0.0641233	0.0328573	0.0547977	0.00346952	0	0.0701532	0	0	0.00293809	0	0.0220357	0.0172508	0.0570719	0	0.0217733	0	0	0.0248585	0.150439	0.0281567	0.0256439	0.0116106	0	0.00536211	0.0127311	0	0.031762	0	0.0102896	0.0486388	0	0	0.0359522	0.0271177	0.10801	0.0627961	0.0628661	0.027553	0	0.0074597	0.0811123	0.00113216	0	0	0	0.0691352	0.00565466	0.00749513	0.0728402	0.073456	0	0.0565521	0	0.0237408	0	0	0.00159043	0.0281756	0.04041	0.0571903	0.0634481	0	0.00544646	0	0.022266	0	0	0	0.133963	0	0	0.0804977	0	0.0226432	0	0	0.0456836	0.0417395	0	0	0	0	0.035578	0	0.110751	0.012647	0.0046535	0.165151	0	0.0263255	0	0.0101522	0.0522393	0.0450824	0.0370563	0	0.033285	0	0	0.0190213	0.0109129	0.0353395	0.00419727	0	0	0	0	0	0.0324481	0.0520839	0.0537064	0.0178617	0	0.00513315	0.150577	0.0263313	0.0736826	0	0	0.0371297	0.170555	0.010733	0.0511512	0
GACCAGGGTTGTGACT-1	0.0127626	0	0.0143367	0	0.0356949	0.00570829	0	0	0.0492983	0.0334711	0.0768727	0.0545963	0.142527	0	0.0534128	0.134896	0.083667	0.157747	0.00967197	0.0666564	0.0840766	0.077141	0.0109129	0.0426396	0.00246898	0.0708182	0.0483951	0.0489031	0.0128856	0.0186169	0.0173715	0.104932	0.064343	0.0605082	0.0784924	0.0965925	0.0452716	0.0275323	0	0.061051	0.0243471	0	0.0405001	0.0280325	0.00269825	0.0391574	0.00711051	0.0368322	0.0561751	0	0.0436575	0.0311531	0.0348024	0.0255708	0.225079	0.025009	0.0426237	0.0302449	0.0621024	0.0274437	0.0282584	0.0323677	0.00441235	0.087415	0.11129	0.0592701	0.00419727	0.0658708	0.0415813	0.0578587	0.0415691	0.0293927	0.0760023	0.0300455	0.0274911	0.056503	0	0.00292806	0.0492546	0.0323208	0.0443512	0.0560433	0.06924	0.0602046	0.00968234	0.0857255	0	0.0241649	0.0546054	0.045966	0.0121149	0.0344501	0.0467051	0	0.0508919	0.0724381	0.0635458	0.0663119	0.0195033	0.0657386	0.0201626	0	0.00517778	0.0259804	0	0	0.034289	0	0	0.0260402	0.0103927	0.0031718	0.00681028	0.0555719	0.0857601	0.0275139	0.014669	0.0112452	0.0874266	0	0.0746042	0	0.0373257	0.0534507	0.0494916	0.0207465	0.0113934	0.0460489	0.0881427	0	0	0.338071	0.0327807	0	0	0	0.00460086	0	0.0452915	0.0389827	0.0164457	0.0233271	0.0370369	0.0274956	0.0192003	0	0.0219252	0	0	0.0146308	0.0183631	0.0399421	0.0596612	0.0579092	0	0.0586632	0.0351522	0.0110761	0.0361706	0	0.0266327	0	0	0	0	0	0.0103882	0.0549143	0	0	0.0332867	0.0226716	0	0	0	0.0117333	0.54069	0.0500479	0.0780349	0.0609357	0.0385624	0.0735668	0.090035	0.0146322	0.0515685	0.064211	0.0610458	0.00517295	0.0374933	0.0618767	0.0738697	0.0734403	0	0.0701294	0.0541778	0.0665501	0.0448186	0.0205075	0.0343998	0.0416447	0	0.247056	0.126324	0.0600164	0.00460716	0.0520773	0	0.0281583	0.0305299	0	0.157104	7.86988e-05	0.0419727	0.0046285	0.136846	0.0487933	0.0398345	0.0969285	0.0704478	0.0434177	0	0.0720439	0.0607027	0	0	0	0.0560115	0.00623033	0.0517524	0	0	0	0.0600981	0	0	0.0666558	0	0	0	0.0345734	0.101755	0	0.0323224	0.0407255	0	0	0	0	0.0178646	0.00180917	0.154536	0.0828364	0.0442702	0.0613733	0.010279	0	0.0355269	0.0782443	0.00112916	0.138615	0.071356	0.0457526	0.0133604	0.0353194	0	0	0.00717115	0.0115891	0.0947884	0.0105097	0.00509669	0.0245424	0.0338453	0.0026826	0.0621992	0.0298674	0	0	0.0310736	0	0.0186879	0	0.015543	0.0688098	0	0	0.0352091	0.0188683	0.0154103	0.0118573	0.013851	0	0.0320678	0	0	0.0389683	0.0220143	0.00743891	0.0209228	0	0	0.00436516	0.0519032	0.0194952	0.0292643	0	0.0141967	0.00135569	0	0.0511227	0.0353454	0.0294426	0.0595823	0.0487939	0.0241693	0.0559163	0.0725479	0.0674174	0.0652786	0.0272554	0.0557105	0.0251217	0	0.0427269	0	0.0244523	0	0.0510107	0.0510826	0.106876	0.0386732	0.111249	0.0401656	0.00760756	0	0.00989357	0.376915	0	0	0.0103093	0.0446856	0	0.0201469	0.0104455	0	0	0.0654442	0	0	0.0546339	0.0159767	0	0.197272	0.00615282	0.00191473	0.00666825	0	0.00784996	0	0.0236846	0	0	0.00832459	0.0272466	0.0290263	0.0371919	0	0.00983045	0	0.0658788	0.0444028	0.0130535	0.0250023	0.07288	0.0599483	0	0.0731666	0.0385652	0.0808377	0.0729214	0.0136849	0.0581622	0	0.0463283	0.0236672	0.0425723	0	0	0.0699917	0	0	0.013851	0	0.0628486	0.0136831	0.0301313	0	0.00410188	0	0	0	0.115977	0.0271074	0.0508824	0.00314795	0.0397828	0	0.0137897	0	0.0173137	0	0.017071	0.0443079	0.0407922	0	0.0350151	0.047684	0.109689	0.0453142	0.01829	0.0303142	0.00699545	0.0177239	0	0.0112664	0.0188877	0	0	0.0533726	0	0.00191414	0.075376	0.0677355	0	0.0613877	0	0	0.0112757	0	0	0.0707819	0.0304152	0.0624427	0.0560082	0	0.00594614	0	0.0216006	0.0502361	0	0	0	0	0.0900665	0	0	0.0106589	0	0	0.0246043	0.00478023	0	0	0	0	0.0192386	0	0.0811791	0	0	0.115145	0	0.0464169	0	0	0.0398927	0.0399208	0.0200373	0	0.02053	0	0	0.0140036	0	0.0142782	0	0.010987	0	0	0.0237146	0	0.0222173	0.0344747	0.0361181	0.00319459	0.0341028	0.0224327	0.147779	0.0145593	0.0400532	0	0	0.0678828	0.135685	0.00623595	0.0646279	0
GACCAGGGTTTGGCCA-1	0.0482198	0	0.0797364	0	0.00247856	0.010745	0	0.0293809	0.0580168	0.024377	0.0856269	0.0761232	0.131234	0.00333044	0.137973	0.0348315	0.0582937	0.119867	0	0.0882375	0.0164612	0.0758578	0.17192	0.0428279	0.0441331	0.0768209	0.0481906	0.0524659	0.01636	0.063653	0.0135809	0.410546	0.0653576	0.0740124	0.0983685	0.0537914	0.0458994	0.0414497	0	0.047646	0.0235766	0.00610512	0.0518688	0.0293884	0.0165492	0.0511844	0.0932236	0.0427653	0.0470763	0	0.0390621	0.0385916	0.0535502	0.0328549	0	0.0222962	0.0530822	0.0268289	0.0615927	0.0218462	0.034076	0.0387352	0.00357811	0.0904584	0.108515	0.0541797	0.022262	0.0585244	0.0368145	0.0816521	0.0098313	0.0473254	0.0545118	0	0.0251938	0.0560588	0.0557273	0.00971391	0.037875	0.0357683	0.0376705	0.0511709	0.0822376	0	0	0.105941	0	0.00867028	0.0788835	0.0528157	0.0141817	0.052222	0.0493981	0	0.115075	0.0662353	0.0665843	0.0718029	0.0323843	0.0660317	0.0258867	0	0.0101319	0.0214914	0	0	0.0217987	0	0	0.0246054	0.00812663	0.0437613	0.0239903	0.107786	0.0579887	0.0271168	0.014562	0.00710038	0.0583278	0	0.0594747	0.0520986	0.00479688	0.0417512	0.0315626	0.0114526	0.0125459	0.0623739	0	0	0	0.0851855	0.0760965	0	0	0	0.0212285	0.0762688	0.0794797	0.0394149	0.0497186	0.000121075	0.0377252	0.0294313	0.0614186	0.0339597	0.0109626	0.0833303	0	0.0596203	0.117674	0.0509657	0.114226	0.0688615	0	0.0655151	0.036876	0.020316	0.00685143	0	0.0956378	0	0.00794484	0	0	0.010935	0.024659	0.066107	0.0375656	0.0511105	0.039262	0.0339597	0	0	0.0497949	0.0402451	0.378891	0	0.0680863	0.058677	0.0391527	0.0591634	0.113259	0	0.0856581	0.0720801	0.0617874	0	0.0499973	0.0634413	0.0729494	0.067166	0	0	0.0440058	0.0680949	0.0442764	0.0166159	0.0383743	0.0444137	0.012242	0.325405	0.0813391	0.0813377	0	0.0766002	0	0.0512962	0.0229853	0	0.0428074	0.0118835	0	0.0183559	0.113788	0.0336584	0.0210854	0.0981325	0.100308	0.0443351	0	0.0540434	0.060786	0	0	0	0.0953095	0.0205929	0.133012	0	0.0263283	0.0581894	0.0496852	0	0	0.0637913	0	0.025067	0	0.0469471	0.0814096	0	0.039908	0.0476554	0.0472193	0	0	0	0.034569	0.0984912	0.166937	0.162876	0.0627328	0.122263	0.0117995	0	0.0239202	0.0962855	0.00268032	0.403043	0.0747585	0.0335007	0.020993	0.0463199	0	0	0.00703575	0.0354203	0	0.0280002	0.00260456	0.0225603	0.0743935	0.00868653	0.0384267	0.03841	0.00840667	0	0.0327681	0	0.0195873	0	0.0722718	0	0	0.0188877	0.0410462	0.0459611	0	0.0150577	0.0297883	0	0.0423649	0	0	0.0456463	0.0247309	0.0230288	0.0336139	0.0098839	0	0	0.0709913	0.0348484	0	0	0	0	0	0.0526824	0.0821367	0.045491	0.0460398	0.0677982	0.0252448	0.0154155	0.0827869	0.0667368	0.0720805	0.0888423	0.0399753	0.0197705	0	0.019314	0	0.015549	0	0.0452432	0.039224	0.139374	0.0544864	0.139803	0.0428815	0.0151714	0	0.02228	0.0920881	0	0	0.0105797	0.0399705	0	0.0422875	0.00496041	0.000887884	0	0.0627012	0.0390871	0.0435467	0.0536101	0.0225096	0.0111344	0	0.012401	0	0	0	0.00436994	0	0.0372058	0	0	0	0.0387445	0.0249273	0.0489057	0.0296932	0.0518584	0	0.0723206	0.067248	0.0519622	0.0327486	0.0727982	0.0629527	0	0.0653839	0.0491868	0.0868734	0.0564657	0.0364091	0.0534403	0	0.0607455	0.0373617	0.0497926	0	0	0.067821	0	0	0.00213361	0	0.0194952	0.0188458	0.0463164	0	0.0168845	0	0	0	0.0464185	0.0330885	0.0404822	0.0147177	0	0.0058242	0.0269944	0.0467821	0.0206231	0	0.0144712	0.0449093	0.00623033	0	0.0802392	0.0521499	0.0305002	0.0317037	0.0259009	0.0388145	0.0315573	0.00122102	0.092235	0.0322803	0.0732313	0	0	0.0488902	0	0	0.124869	0.0668571	0	0.0617823	0	0	0	0	0	0.0604674	0.0521324	0.0679288	0.0617644	0	0.0366262	0	0.00465795	0.057319	0	0	0.0636586	0	0	0	0	0.00590932	0	0	0.0491595	0.0761338	0	0	0	0.0274322	0.0273436	0	0.017266	0	0.01136	0.0739088	0	0.021974	0	0.0360703	0.0515408	0.0250307	0.043924	0	0.0217092	0	0	0	0.0737671	0	0	0	0	0	0.0821616	0	0.00230043	0.0498528	0.0568789	0.0163927	0.0584995	0.0577976	0	0.136182	0.0109539	0	0	0	0.0644927	0.0241643	0.0747308	0.0156348
GACCCAAAGATGGATC-1	0.0385563	0	0.042857	0	0	0.0437076	0.0226529	0	0.04964	0.0457346	0.0982628	0	0.137739	0.00352814	0.147135	0.030197	0.0940623	0.137286	0.0115121	0.0917123	0.0227571	0.0828573	0.0333683	0.0408952	0	0.080403	0.0376155	0.0884843	0.0326361	0.0289324	0.00734523	0	0.070114	0.0664455	0.0911079	0.104512	0.0452477	0.045841	0.0152901	0.0527789	0.0223292	0	0.0408692	0.0343533	0.00818468	0.0501012	0.049746	0.0667377	0.0466164	0	0.0375371	0.0604407	0.0245424	0.0273026	0	0.0348747	0.0443503	0.0417959	0.0516096	0.0411656	0.0331305	0.0396601	0.00713015	0.101603	0.0960609	0.0926014	0.0193198	0.0494322	0.0397492	0.0581113	0.0285253	0.0536921	0.0450946	0.0366912	0.0197639	0.0512239	0.0243328	0.00508456	0.0743207	0.0437216	0.0263029	0.0476307	0.0506367	0.0901102	0.0122818	0.108146	0	0.03174	0.0735863	0.0195873	0.00782219	0.0273266	0.046724	0	0.0508919	0.0609804	0.0762435	0.0928844	0.0375842	0.0667213	0.0140294	0	0.0140368	0.0289825	0	0	0.0480655	0.00860441	0.00595306	0.06161	0.0046717	0.0104932	0.0355122	0.0555089	0.0445566	0.0379125	0.0128381	0.0047744	0.0509678	0	0.0282004	0	0	0.0387624	0.0252214	0.0174187	0.00729362	0.0415691	0.0348374	0	0.00198059	0.0648669	0.0920881	0	0.0231433	0	0.014755	0	0.0541741	0.0332894	0.0300677	0	0.0403234	0.0281396	0	0.0116951	0.0572983	0	0	0.0939974	0.049243	0.0437094	0.101484	0.0365294	0	0.0545287	0.0608604	0.0351959	0.0284242	0	0.0331285	0.00637662	0.0254085	0	0	0.0299332	0.0346275	0.053004	0	0.0340154	0.00632506	0	0	0	0	0.0272081	0.167016	0.0504129	0.0769296	0.0568317	0.04617	0.102042	0.109837	0.0665151	0.0367261	0.0789839	0.0359712	0.0248523	0.0550077	0.0725909	0.0741983	0.0696131	0	0	0.0452618	0.0343127	0.051291	0.0180557	0.0333653	0.0364144	0.0123228	0	0.0479894	0.0750851	0.0133788	0.0789709	0	0.0233016	0.00872691	0	0.034699	0.0295645	0	0.0380917	0.123838	0.034788	0.017977	0.0987329	0.103477	0.0520263	0	0.0502051	0.0596843	0	0	0	0.0580421	0	0.0548164	0.00756084	0.00138319	0.0925308	0.0467121	0	0	0.0475932	0	0	0	0.0522928	0.0204617	0	0.0385872	0.0384094	0	0	0	0	0.0287453	0.0159931	0.35486	0.0766552	0.0423293	0.0674806	0	0	0.0392959	0.0930191	0.00999133	0.137251	0.0678901	0.0601772	0.0254131	0.030165	0	0	0.00750963	0.0175819	0	0.0160767	0.0394056	0	0.0181691	0.00270998	0.0627782	0.0322889	0.00331172	0.00418587	0.0431248	0	0	0	0	0.000286178	0	0.00494195	0.0253327	0.0191258	0.0107616	0	0.0232393	0	0.033761	0.0108786	0	0.035757	0.0252785	0.0524284	0.0273419	0.0365569	0.056377	0.0159916	0.0413875	0.0501648	0.002565	0.156086	0	0.00524659	0	0.0494596	0.0442508	0.0896241	0.0594758	0.0469432	0.0224554	0.0549872	0.0796277	0.0592175	0.0696312	0.0441252	0.0314243	0.0357968	0	0.0484654	0	0.0222265	0	0.0481535	0.0439166	0.0339485	0.0494198	0.117701	0.0441685	0.025752	0	0.0317516	0.0875131	0	0	0.00741013	0.0389149	0	0.063064	0.00224172	0	0	0.0487105	0	0.0603358	0.0497183	0	0	0	0.00365353	0.00741013	0.00561893	0	0.00188612	0.00783902	0	0	0.0090201	0.00279818	0.0367767	0.0337345	0.0290155	0.0120172	0	0	0.0731348	0.0515632	0.0222176	0.0373195	0.0752229	0.0622691	0.00990556	0.0466544	0.0284851	0.0731607	0.0430406	0.014286	0	0	0.0587987	0.0302831	0.0304774	0	0	0.0755406	0.0143201	0	0.000664568	0.0069866	0.0370575	0.0441973	0.0425279	0.0111157	0.0155728	0.0272823	0.006889	0.00125623	0.0229745	0.0172438	0.0386626	0.0183971	0.0412428	0.0121682	0.009416	0.0252711	0.0136815	0	0.0104305	0.0430906	0.0991278	0	0.0444265	0.0466539	0.0803778	0.0501329	0.0558397	0.036739	0	0.0155108	0.112382	0.0342547	0	0	0	0.0792805	0.0237845	0.00629591	0.0829836	0.0564394	0	0.0564232	0.0244104	0	0.00136945	0	0.00445686	0.0419207	0.0191838	0.0646973	0.0508727	0	0	0	0	0	0	0	0	0	0	0	0	0.0241619	0	0	0.0230795	0.0775329	0	0	0	0	0.0183086	0	0.0763617	0.00983045	0.0411515	0.0451447	0	0.00820937	0.0024215	0	0.0413177	0.0116869	0.0314088	0.117846	0.0251237	0.0203961	0	0.0213107	0.211228	0.045308	0	0	0	0	0	0	0	0.0255809	0.0422326	0.0167891	0	0	0	0.0581716	0.0151255	0	0	0	0.141577	0.0162794	0.0696758	0
GACCCAAAGCCTTAAT-1	0.0153737	0	0.0176144	0	0.0128089	0.00847849	0	0	0.0619648	0.065072	0.0438078	0.0402874	0.0434251	0.00643278	0.0281268	0.146467	0.0571741	0.0289962	0.00495765	0.0281256	0.134378	0.0469974	0	0.0548673	0.00780816	0.0553099	0.0300979	0.0139421	0.0199417	0.0310818	0.0254999	0.2117	0.0357245	0.0426917	0.0229699	0.0270878	0.0311955	0.0561698	0.106131	0.081327	0.0275079	0	0.0464056	0.0381518	0	0.0337941	0.0178798	0.0159128	0.0665454	0	0.0538418	0.0525125	0.0747231	0.0655569	0	0.0396269	0.0510453	0.0321297	0.0719089	0.0279947	0.0395413	0.0428555	0	0.048925	0.0711465	0.0350886	0.0244841	0.0826258	0.0462126	0.0585861	0.0235532	0.0556374	0.0884851	0.0256034	0.0307027	0.0675273	0.0329826	0.00119206	0.0254279	0.0494643	0.0591116	0.0676679	0.0729683	0.0320042	0.0612897	0.0669227	0	0.0122778	0.0531736	0	0.0326878	0.0437536	0.0530325	0	0	0.0790178	0.0436587	0.0374435	0.0265874	0.0632747	0.0155561	0	0.00278671	0.0374275	0	0	0.0913245	0	0.00337652	0.0109857	0.0123853	0.0386817	0.0522601	0.0684995	0.101579	0.0447425	0.0387926	0.0139559	0.0885888	0	0.0839854	0	0.0253335	0.0444412	0.0603433	0.0915905	0.00330851	0.0979296	0	0.0367261	0.00292497	0	0.0423085	0	0	0	0.0313504	0	0.0134215	0.0498312	0.0431747	0	0.041126	0.0365457	0	0.000324335	0.0136687	0	0.0112339	0.03297	0	0.0424058	0.224104	0.0183631	0	0.055578	0	0.0124024	0.017715	0	0.0221356	0.00224998	0	0	0	0	0	0.0376409	0	0.01539	0.0530197	0.0291265	0	0	0	0.0409764	0.506704	0.102605	0.0664895	0.0480917	0	0.0465255	0.0482071	0	0.074666	0.0426335	0.0551991	0	0.0332918	0.0631015	0.0711617	0.0813543	0.134837	0.0456453	0.0754942	0.0738662	0.0309676	0.0334288	0.0342761	0.0532646	0.0247531	0.446543	0.126781	0.0377202	0	0.0880261	0	0.0208083	0.0262519	0	0.120958	0.0371721	0	0	0.000533705	0.0681995	0.0260548	0.016507	0.0588274	0.0372995	0	0.0758294	0.0708946	0	0	0	0.0379644	0.0496459	0	0	0	0	0.0287657	0	0	0.0499632	0	0.0255043	0	0.0351666	0.11047	0	0.0557807	0.0392523	0	0.026436	0	0.0676061	0.0371418	0.0557224	0.0828961	0.0537925	0.042247	0.0299291	0	0	0.0522089	0.0489042	0	0.164953	0.0619505	0.0307712	0.0248985	0.0321483	0	0	0.00631041	0.0309899	0.117873	0.0395703	0.0529718	0	0.0265573	0.00203476	0.0541303	0.0388068	0.00135259	0	0.0460371	0	0.00334782	0	0	0.0487138	0	0	0.0457199	0.0187517	0.00026843	0.0205142	0.0223011	0	0.0466417	0	0	0.0628901	0.0311277	0.0791486	0.0406372	0	0	0	0.037306	0.0289759	0.0116591	0	0.0553052	0	0.0188877	0.0643802	0.0364362	0	0.0308326	0.0536723	0.0403463	0.0339607	0.0519483	0.0610663	0.0505678	0.00497753	0.0675844	0.0392042	0	0	0.0376855	0.00104932	0	0.0761066	0.0377608	0.0639467	0.0503317	0.104466	0.0288831	0.112714	0	0.0183658	0.331039	0	0	0	0.0434707	0	0	0	0	0	0.0650538	0	0	0.0582998	0	0	0.127317	0.00854717	0	0.00686006	0	0.00673423	0	0.0392145	0	0	0.0257433	0.0399216	0.0421129	0.0549888	0.0274447	0.0859888	0	0.045894	0.0306761	0	0.031073	0.06673	0.0652286	0	0.0913369	0.0354675	0.072514	0.100037	0.0426176	0	0.0133365	0.086391	0.0298011	0.0638418	0	0	0.0743419	0	0.126014	0	0.002962	0	0.0311228	0.063258	0.000995963	0.0397071	0	0	0.00338442	0.14001	0.00779993	0.0305781	0.00583257	0	0.00154028	0.0131304	0.0174012	0.0238114	0	3.13229e-05	0.0509899	0.0488261	0	0.0328392	0.0324581	0.0842952	0.067574	0.0474053	0.0318327	0	0.017991	0.12298	0.0353454	0.0653891	0	0	0.0557279	0	0	0.127492	0.0793146	0.00224854	0.0605908	0	0	0	0	0.000815324	0.0378762	0.0438053	0.0612504	0.0732986	0	0.0787988	0	0.00778031	0.054958	0	0	0	0	0	0	0	0.0292704	0	0	0.0599696	0	0.0263829	0	0	0.03073	0.0375233	0.0771249	0.101355	0	0.00985446	0.117299	0	0.0529288	0.0109775	0.0156086	0.0462259	0.0347592	0.0293632	0	0.0175153	0.0630902	0	0.0119431	0	0.0570004	0	0.0286402	0	0	0	0	0.0169707	0.0379843	0.0568495	0.0171855	0.0306051	0	0.13029	0.034857	0.00990454	0	0	0.060134	0.13851	0	0.0554494	0
GACCCAAAGCGGCTTT-1	0.00944386	0	0.036844	0	0.0271375	0.0229871	0.012098	0.0012825	0.0706507	0.0528942	0.0469393	0.0561544	0.0552316	0	0.0154071	0.173604	0.0592299	0.00755509	0.00355856	0.0363457	0.118179	0.0496147	0	0.0514456	0.0353373	0.0629869	0.0236087	0.0161546	0.0223015	0.0422943	0.0185915	0.228489	0.0330185	0.0400351	0.0172934	0.0220381	0.0314063	0.0641992	0	0.0945307	0.023019	0.0844224	0.0477181	0.0244209	0	0.0304742	0.0217043	0.0172356	0.070695	0	0.0522207	0.0229917	0.0648945	0.0735338	0	0.0413304	0.0533459	0.030664	0.0835416	0.0263102	0.0345478	0.0399153	0.000241148	0.050507	0.058534	0.0397652	0.0153283	0.0895079	0.0450491	0.071911	0.0402292	0.0649398	0.102892	0	0.0523207	0.0734772	0.0330393	0.00775415	0.0142924	0.0312784	0.0157747	0.0727145	0.0634945	0.0242218	0.0550653	0.0794699	0	0.00999533	0.0552347	0	0	0.0243191	0.057845	0.0220357	0.133088	0.087055	0.0439942	0.0376673	0.0296374	0.0689913	0.0262329	0	0.0147593	0.031126	0	0	0.0422435	0.0229101	0	0	0.0343038	0.0194124	0.0412937	0.0798111	0.105624	0.0410227	0.027732	0.0059986	0.10699	0	0.0796911	0.0104932	0.0663319	0.0379539	0.061906	0.0240444	0.00334291	0.0960328	0.0196222	0.00196747	0.0119098	0	0.0763903	0	0	0	0.00939543	0.0389904	0.0380439	0.0549074	0.0550701	0.0353136	0.0511724	0.0436311	0	0.0272632	0.0172309	0	0	0.0414838	0	0.05419	0.10763	0.00979363	0	0.0493	0.023085	0.0139618	0.0116968	0.000432072	0.0431719	0.00916135	0.00831959	0	0	0	0	0.0200178	0.0126443	4.37216e-05	0.0618223	0	0	0	0	0.0306316	0.746065	0	0.0771667	0.0493777	0	0.0405363	0.0460923	0.0160312	0.078933	0.0447906	0.0692645	0	0.034755	0.0664838	0.0795662	0.0931163	0	0	0.077875	0.101329	0.0241788	0.0362439	0.0346324	0.0581017	0	0.368777	0.167011	0.0412162	0.0235769	0.0746959	0	0.016457	0.0287826	0	0.171778	0.0287775	0	0.0115856	0.00439628	0.0818962	0.0194421	0.0304393	0.0702756	0.0443542	0	0.0948932	0.0791892	0	0	0	0.0504943	0	0	0	0.0333874	0.0196509	0.0281279	0	0	0.0578572	0	0.0388539	0.00620052	0.0352531	0.18777	0	0.0401117	0.0451036	0	0.0492502	0	0	0.0259585	0.0965373	0.101688	0.0498223	0.0406491	0.0419727	0.0193803	0	0.0374328	0.0462203	0	0.102518	0.0743042	0.0269353	0.0296215	0.0402546	0	0	0.00486942	0.00172555	0	0.0240404	0.0278444	0.0451207	0.0176349	0.0149551	0.0273908	0.0488045	0.00994123	0.0109722	0.0531589	0	0.0144906	0	0.115425	0.0252472	0	0	0.0552894	0.0283753	0	0	0.0226653	0	0.034707	0	0.0748513	0.0668302	0.0257068	0.0501049	0.0453433	0.0136411	0.0641992	0	0.0233733	0.0532943	0.0240469	0.0115425	0	0	0.104512	0.0660141	0.0271718	0	0.0278266	0.0443622	0.0362452	0.0367844	0.0562552	0.0810594	0.0548077	0.0442597	0.0619742	0.0272048	0.117295	0.0397429	0.0345675	0.00139909	0.00233712	0.0816768	0.0490361	0.0341646	0.0379247	0.11538	0.0163676	0	0	0.0233237	0.411165	0	0	0	0.0508599	0	0.0450157	0.0131642	0	0.102833	0.0722605	0	0.0012242	0.0541058	0.0761263	0	0	0.0230182	0	0	0	0.0120605	0	0.0521061	0	0	0.0236446	0.0390507	0.0389199	0.0668151	0.00419727	0.0529077	0	0.0480423	0.0383849	0.0128437	0.0383468	0.0754839	0.0743785	0	0.10474	0.0394108	0.0898146	0.119344	0.026539	0	0.0300579	0.0868419	0.0425678	0.0546811	0	0	0.0731174	0.0168508	0	0.018433	0.0120605	0.017507	0.00854145	0.0869104	0	0.00670133	0	0	0.00369478	0.142726	0.0317594	0.0183368	0.0070863	0.000638715	0.00761478	0.00194077	0	0.035475	0.0279119	0.0072356	0.0620604	0	0	0.039727	0.0287798	0.110038	0.05432	0.0187947	0.0256709	0	0.0168845	0.111647	0.0164715	0.0608052	0	0	0.0756307	0	0.00426646	0.236796	0.0928587	0	0.0577597	0	0	0	0	0.00337098	0.0296181	0.0344176	0.0696813	0.0732787	0.0258832	0.00144906	0	0.0143577	0	0	0	0	0	0	0	0	0.0186116	0.00241343	0	0.0524987	0	0	0	0	0	0.0286995	0	0.0807021	0	0.0553857	0.139784	0	0.0542868	0	0	0.0388558	0.0491565	0.0276831	0	0.0219058	0.0488589	0	0.0481732	0	0	0.0104164	0.00839454	0	0	0.0781742	0	0.0331342	0.0311688	0.0248208	0.0139676	0.0612977	0.0476163	0	0.00665661	0.044788	0	0	0.0364033	0.0775688	0	0.0559202	0
GACCCAAAGCTATTAC-1	0.0102003	0	0.0320573	0	0.051109	0.0105491	0	0.0762504	0.065053	0.0540149	0.0454853	0.0411778	0.0565937	0.000775583	0	0.167337	0.0745597	0.0130465	0.00670651	0.0355862	0.188287	0.0487956	0.00998951	0.0467349	0	0.0585525	0.0293763	0.023996	0.0210003	0.0282723	0.0205295	0.32319	0.0322544	0.0428558	0.0136919	0.031662	0.0293211	0.0451273	0	0.0986326	0.0248571	0.00438806	0.0493608	0.0264573	0	0.0306135	0.0313277	0.0202273	0.0797206	0	0.0614332	0.057899	0.055917	0.050948	0	0.0369688	0.0543008	0.0320641	0.0762207	0.0314234	0.0421553	0.0393315	0	0.0441467	0.0513752	0.0329101	0.0619098	0.0882736	0.0500749	0.0693651	0.0463799	0.0703633	0.101585	0.0278769	0.0336062	0.0721703	0.0180086	0.0045599	0.0132522	0.0403587	0.0595663	0.0715676	0.0559315	0.0348461	0.0192216	0.0746057	0.0657984	0.0203889	0.0551513	0.0549435	0.00165347	0.0298021	0.0596427	0	0	0.0858652	0.0410196	0.034688	0.0297213	0.0582799	0.0229538	0	0.0117489	0.0378596	0	0	0.104356	0.00598111	0.00337652	0.0537936	0.017431	0.035176	0.0195461	0.0703253	0.114621	0.0382245	0.00603893	0	0.107834	0	0.096081	0.0153725	0	0.0399837	0.0603245	0.00509669	0.00194382	0.14749	0.0807975	0.0240687	0.00356768	0.019937	0.115173	0	0	0	0.0197918	0	0.0537836	0.0570413	0.0130497	0.013964	0.0455847	0.0443739	0	0.0442621	0.0207378	0	0.00185174	0.0216899	0	0.0489978	0.289912	0.038628	0	0.0503583	0.0543397	0.0227935	0.00216036	0	0	0.00274437	0	0	0	0.0195505	0	0	0	0.0178384	0.0323831	0.00938027	0	0	0	0.0463714	0.570188	0.00515534	0.070441	0.0592996	0	0.0365958	0.0414509	0.0494345	0.0733742	0.0418586	0.0615409	0.0127207	0.0452189	0.0634011	0.0745092	0.0874744	0	0	0.0797973	0.105346	0.029745	0.0365869	0.0454968	0.0662884	0.00922862	0.442929	0.248875	0.0425486	0.00655824	0.0813804	0	0.0195905	0.0156068	0	0.175793	0.0151102	0	0.0141155	0.0101223	0.11648	0.0254608	0.0345001	0.0608358	0.0429188	0	0.0863584	0.0729475	0	0	0	0.049578	0	0	0.00390979	0	0.0012401	0.0245129	0	0	0.0514769	0	0	0	0.0443526	0.181823	0.0280518	0.0414014	0.0376215	0	0.0164167	0	0	0.0192207	0.0961031	0	0.0551382	0.042926	0.0387187	0.0132343	0	0.0374971	0.0493139	0	0.136271	0.0667949	0.0389058	0.032208	0.0312604	0	0	0.00483073	0.0466364	0.0797482	0.0197051	0.0291748	0.02052	0.0253363	0.0223003	0.0334334	0.0395602	0.0069995	0	0.0538396	0	0	0	0.0212487	0.0440078	0	0	0.0528225	0.0261698	0	0	0.00809827	0	0.0553197	0.00695976	0.0971202	0.0523764	0.0312746	0.031517	0.062812	0.0287039	0	0.0124939	0.0323713	0.0578966	0.0263204	0	0	0	0	0.0661906	0.039667	0	0.0307734	0.0489866	0.0331497	0.0340045	0.053801	0.0721798	0.0518793	0.0587618	0.0954189	0.0341203	0.000593093	0	0.0412532	0.0105568	0	0.084971	0.0471362	0.0504907	0.0462197	0.077521	0.0283645	0.0170514	0	0.0338058	0.449948	0	0	0.0130353	0.0465599	0	0.0186779	0.00135934	0	0.1149	0.0667184	0	0.0183631	0.0536361	0.0391971	0	0	0.00391109	0	0.00713085	0	0	0.00419727	0.0442512	0	0	0.0541448	0.0344997	0.0417938	0.0594752	0.00745765	0.112553	0	0.0460081	0.0362633	0.0114166	0.0514825	0.0695882	0.0573848	0	0.0943387	0.0316581	0.0783985	0.113166	0.0327912	0.165343	0.029144	0.0717786	0.0432865	0.0509419	0	0	0.0731483	0.0309857	0	0.0211612	0	0.0230298	0.0102623	0.0572488	0.0186921	0.0719021	0	0.0124093	0.00848322	0.163151	0.00951382	0.0238052	0.00426541	0	0.00734523	0.0153776	0	0.0575511	0	0	0.0529954	0.0373164	0	0.0302869	0.0291296	0.0552641	0.063713	0.0292746	0.0295511	0	0	0.0270724	0.00763517	0.0209311	0	0	0.0582257	0.00524659	0	0.124257	0.0709012	0	0.0604476	0	0	0	0	0.001276	0.0336334	0.0379891	0.0599336	0.0672085	0	0	0	0.0051954	0.0615163	0	0	0	0	0	0	0	0.0149114	0.00545645	0	0.046793	0.0317127	0	0.0371297	0	0	0.0313194	0	0.0786035	0	0.0892833	0.139928	0	0.0413555	0.0588425	0	0.0505008	0.0627891	0.0373274	0.018807	0.024131	0.00367261	0	0.00696366	0.0443861	0.0243592	0.0213703	0.0144436	0	0	0.0610703	0	0.0339616	0.0569331	0.0295476	0.0235747	0.00856943	0.0212416	0.102483	0	0.0555883	0	0	0.154895	0.172411	0.000899415	0.0497184	0
GACCCAAAGGCTGTGA-1	0	0	0.0216938	0	0.0166986	0.00759706	0	0	0.072514	0.0543504	0.0495	0.0770772	0.0882261	0	0.0462468	0.138947	0.0703563	0	0.00983926	0.0335425	0.273347	0.0533858	0.000293809	0.0523838	0	0.0706181	0.0207622	0.0134947	0.0182302	0.0238466	0.017728	0.282004	0.0313717	0.041664	0.0195986	0.0269893	0.0319011	0.0415319	0	0.102778	0.0283022	0.0356768	0.0560472	0.0257669	0	0.0220784	0.00347932	0.0275948	0.0810882	0	0.058498	0.0464265	0.0156465	0.0645789	0	0.0318244	0.0552974	0.0197945	0.0850282	0.027377	0.0418457	0.0386708	0	0.0570019	0.0526592	0.0553125	0.00796247	0.0918528	0.0432779	0.0768357	0.0297845	0.0548829	0.106102	0.050787	0.0325212	0.0730851	0.0228014	0.00134637	0.00920867	0.0287111	0	0.0733192	0.069679	0.0376006	0.0154297	0.101198	0.00358003	0.00521595	0.074173	0.0232307	0	0.0396302	0.0634569	0	0.170164	0.0937585	0.0415611	0.0391583	0.0266014	0.0747079	0.0262015	0	0.0018062	0.0317208	0.032329	0	0.0790035	0	0.00462323	0.0294666	0.0187314	0.0627921	0.05333	0.0531584	0.131868	0.0273437	0.0319828	0.00673312	0.122418	0	0.103255	0.0203043	0.0280318	0.0361219	0.0725841	0.0280917	0	0.175418	0.166527	0	0	0	0.103673	0	0	0	0.0213092	0.00193295	0.0498304	0.0436641	0.0442335	0.0210671	0.0452263	0.036088	0	0.01677	0	0.00191772	0	0.049151	0.00262329	0.0635606	0.259931	0.0303428	0	0.0561699	0	0.0348315	0.0195667	0	0.0327787	0	0.0319292	0	0	0	0	0.0212016	0	0.0149528	0.0202577	0.0211135	0	0	0	0.0484064	0.707299	0.0735891	0.083282	0.0551298	0	0.0506293	0.0586785	0	0.0727583	0.046627	0.0748915	0.00848659	0.0498865	0.0658105	0.0832287	0.100612	0	0	0.0778334	0.0888189	0.0259054	0.0232208	0.0571829	0.054754	0	0.787338	0.21742	0.0405682	0.00385296	0.0752011	0	0.0162885	0.0163997	0	0.197057	0.00629591	0	0.00606592	0.0190415	0.126214	0.0175216	0.0333447	0.0928032	0.0257761	0	0.101847	0.0757513	0	0	0	0.0431385	0	0	0	0	0	0.0264593	0	0	0.0621389	0	0.0140201	0	0.0406836	0.194357	0.00790486	0.0475417	0.0332581	0	0	0	0	0.0245964	0.116221	0.0549461	0.0618954	0.0544685	0.063808	0	0	0.0352057	0.0563923	0	0.201994	0.0844115	0.0363768	0.0235707	0.0526735	0	0	0.00873303	0.0256034	0	0.0228365	0.0133039	0	0.0190467	0.00301109	0.00788798	0.0414996	0.00200159	0.0115197	0.0475809	0	0.00752011	0	0.0403332	0.0499221	0	0	0.0477016	0.0308723	0.00571024	0	0.0197333	0	0.0413182	0.00952952	0.131748	0.0586649	0.0357319	0.06161	0.041774	0.0161798	0	0	0.0306467	0.0238398	0.0283024	0	0.0274674	0.00358453	0	0.0675762	0.028442	0	0.0368879	0.0476869	0.0283753	0.0352104	0.065508	0.0869676	0.0665881	0.0618559	0.0869231	0.0327341	0.0188421	0.00908316	0.00602608	0	0	0.0988973	0.0549263	0.123603	0.0485126	0.126054	0.0206769	0.00424099	0	0.0254834	0.530661	0	0	0.0164429	0.0557753	0	0.05	0.024969	0	0.0150402	0.0708313	0	0.0858692	0.0543832	0.0171276	0	0.199895	0.00469331	0.00506269	0	0	0	0	0.0378954	0	0	0.00524659	0.0355252	0.0384992	0.0538833	0.00850697	0.0918429	0	0.0470053	0.0437048	0.00316194	0.0389804	0.0782252	0.0671943	0	0.104911	0.0441886	0.0956414	0.146824	0.0392073	0.0684305	0.00453576	0.0882619	0.0282719	0.0459868	0	0.013851	0.0866383	0	0	0	0	0.0596454	0.0110598	0.0869287	0	0.0457169	0	0	0.00322185	0.169115	0.00167891	0.0212916	0	0	0.00484227	0.00695521	0	0.0206635	0	0.000971011	0.0540616	0.0373492	0	0.0334735	0.0272846	0.120811	0.0730346	0.00897897	0.0165596	0	0.00713536	0	0.0192329	0.0395427	0	0	0.0751004	0.0197622	0	0.241518	0.0867003	0	0.0590018	0	0	0	0	9.50602e-05	0.0287182	0.0405074	0.0652867	0.0723796	0	0.00374756	0	0	0	0	0	0	0	0	0	0	0.024797	0	0	0.0435248	0	0	0	0	0	0.0312649	0	0.112945	0	0.0539714	0.170022	0	0.00786988	0	0.000918153	0.0436181	0.0695779	0.0283375	0.102672	0.023085	0.0272167	0.118573	0.0195745	0.0853095	0	0.00255931	0	0	0	0.0388248	0	0.0215716	0.0467405	0.0536133	0.00415064	0.0516789	0.0201072	0.00349773	0.0251836	0.0209608	0	0	0	0.190411	0	0.0499442	0
GACCCAAAGTCTACCA-1	0	0	0.025891	0	0.029797	0.0249318	0	0.0347441	0.0627518	0.0494393	0.0442855	0.0895418	0.0461839	0	0.0139483	0.232191	0.0539772	0.0120672	0.00857703	0.0314122	0.172547	0.0429795	0.00982162	0.0631109	0.00786988	0.0560408	0.0264374	0.0160895	0.0286394	0.0374877	0.032082	0.30404	0.0326296	0.0453569	0.0179366	0.0201027	0.0362373	0.0649031	0.0142407	0.117729	0.0275079	0	0.0555509	0.0434757	0	0.0284646	0.00254045	0.0240785	0.0885093	0	0.0611684	0.0208464	0.0436749	0.0670748	0	0.0298663	0.049794	0.0231648	0.0733325	0.0250362	0.0407603	0.0388597	0.00590486	0.0460393	0.0446858	0.0488459	0.00341543	0.0898318	0.0491169	0.0626505	0.0108806	0.0607307	0.10529	0.00724029	0.0288359	0.075356	0.00887666	0.0135601	0.0136864	0.0215053	0.0325638	0.071885	0.073552	0.00905037	0	0.0769273	0.0406765	0.00812647	0.0483961	0.0295558	0.00496041	0.0237944	0.0553646	0	0.0421476	0.0821051	0.0423535	0.0370294	0.0240644	0.0742347	0.0329748	0	0.00526379	0.0202906	0	0	0.0693565	0.0167541	0	0.0507741	0.0366592	0.0613613	0.0390305	0.0634208	0.128302	0.0631056	0.0322505	0	0.134898	0	0.0961266	0	0	0.0441101	0.0555459	0.0563634	0.0135379	0.0941561	0.0977964	0	0	0	0.00486884	0	0	0	0	0	0.0173992	0.041287	0.0392445	0.0225603	0.0409494	0.0390051	0.00459914	0.0166365	0.01215	0.0246771	0	0.0463846	0	0.0459126	0.193824	0.016177	0.00556946	0.0397934	0	0.0265827	0.0232702	0	0.0114925	0	0.0299056	0	0	0.0768211	0	0.0187532	0.0394019	0.027479	0.0561385	0.0235938	0	0	0	0.0446225	0.523522	0.106665	0.0699034	0.0505872	0.0573846	0.044731	0.0464467	0	0.0671536	0.0390853	0.0514433	0	0.0421295	0.0779956	0.084137	0.0967707	0	0	0.096735	0.124665	0.029152	0.023231	0.0296383	0.0663108	0.0132914	0.231549	0.229318	0.0400252	0.012641	0.0436439	0	0.0324759	0.025402	0	0.220389	0.0429958	0	0.015481	0.0178022	0.0837973	0.0431408	0.0312582	0.0487154	0.0315904	0	0.0943252	0.0709605	0	0	0.0140346	0.0449876	0.0416448	0	0	0	0	0.0285888	0	0	0.0912605	0	0	0	0.0390213	0.142591	0	0.036992	0.0415574	0	0	0	0.0863439	0.0289006	0.0642979	0.0561862	0.0550999	0.0348744	0.0362192	0	0	0.047669	0.0422708	0	0.153655	0.0726167	0.0319315	0.0228778	0.0672255	0	0.00585074	0.00882007	0.0322724	0.0972368	0.0270172	0.0428534	0.0249504	0.0191803	0.0149642	0.0228317	0.0465825	0.00528905	0.00720836	0.0649124	0	0.0126418	0	0.0509575	0.0500493	0	0.00372339	0.0755187	0.0415258	0.00375802	0.0172613	0.0366953	0	0.0447815	0	0.0731025	0.0350692	0.0245932	0.0370447	0.0388645	0.0901736	0	0.00866037	0.0253444	0.0315164	0.0427306	0	0	0	0	0.0615866	0.025584	0	0.0246392	0.0499991	0.0273172	0.0361723	0.0571301	0.0859898	0.0503804	0.0992547	0.0670413	0.0327689	0	0	0.026083	0.0089987	0	0.0775636	0.0477049	0.0666934	0.0392867	0.101978	0.0212405	0	0.0122858	0.0314518	0.628709	0	0	0.000703151	0.0513977	0	0	0	0	0	0.0668338	0	0.145855	0.0543788	0.0538537	0	0.125219	0.00840408	0	0.015469	0	0	0	0.0343876	0	0.0121882	0.0591116	0.0293215	0.0352126	0.0526908	0.007695	0.0560004	0	0.0476006	0.0291732	0.0241903	0.0373488	0.066971	0.0599701	0	0.0960923	0.0185361	0.0886842	0.127702	0.0289328	0.173662	0	0.0780159	0.0314731	0.0625121	0.00511119	0	0.0859788	0.00496883	0.0120195	0.0256383	0	0.0596454	0.0496747	0.0526245	0	0.0293571	0	0	0.00973944	0.167173	0.000664568	0.0245779	0	0	0.00725858	0.0161762	0	0.0278473	0	0	0.0453219	0.00823059	0	0.0360806	0.0259526	0.117244	0.0686437	0.0347072	0.0273493	0	0	0.0671563	0.0163473	0.0525764	0	0.0537251	0.095505	0.0167891	0	0.182581	0.0817907	0	0.0624878	0	0	0	0	0.00116997	0.0397831	0.0578062	0.0600358	0.0729468	0	0.0438715	0	0.0280501	0.00865687	0	0	0	0.005968	0	0	0	0.0350141	0	0	0.0504766	0.0853445	0	0	0.0432319	0	0.0239469	0	0.115139	0.0111375	0.0771477	0.200027	0	0.0602432	0.00936314	0	0.0470268	0.0651384	0.0324345	0	0.0297573	0.0261018	0	0.0150148	0	0.0058462	0	0	0	0	0	0	0.0229034	0.0558278	0.0719224	0	0	0	0.0762504	0.0104932	0.0272823	0	0	0.0509323	0.372992	0.0141208	0.0503093	0
GACCGTGCACGGATAC-1	0	0	0.0223186	0	0.0165539	0.023141	0	0.0116591	0.0470298	0.036412	0.110024	0.0345321	0.144458	0	0.0242367	0.0253877	0.0458243	0.218398	0.00510972	0.0843547	0	0.068471	0	0.036926	0	0.0914007	0.0410322	0.0675387	0.0244048	0.0352114	0.00430773	0	0.0765084	0.0603189	0.098971	0.0673412	0.0530474	0.048466	0	0.0373412	0.0242957	0	0.0412749	0.0327258	0	0.0666405	0.0238582	0.0762207	0.0441653	0	0.0354973	0.0460534	0.0877813	0.04074	0	0.0202937	0.0572635	0.0312771	0.0575273	0.031483	0.0311347	0.0467609	0	0.119425	0.0709049	0.135732	0.0346686	0.050214	0.0265573	0.0519968	0.0423117	0.0454744	0.0362527	0	0.0151667	0.0496571	0.0290122	0.00835982	0.045772	0.034088	0.0149703	0.0481983	0.0562508	0	0	0.123964	0	0.0258806	0.0766476	0.00603358	0	0.0175798	0.0552435	0	0	0.0645582	0.0901559	0.106707	0.053352	0.0568915	0.0205824	0	0.0110952	0.0176083	0.0314795	0	0.00761602	0	0	0.00334069	0.014417	0	0.0243195	0.0257503	0.0347014	0.0088483	0.00659571	0	0.0441332	0	0.0300595	0	0	0.0334341	0.0208278	0	0.00834294	0.0126927	0	0	0	0	0.00730325	0	0	0	0.0209379	0.0422489	0.00380683	0.0276521	0.0200515	0	0.040629	0.0265297	0.0185528	0.0113708	0.0091125	0	0	0.112921	0	0.0564016	0.109729	0.0216203	0	0.0965552	0	0.0259269	0.0163262	0	0.0591116	0.00547865	0	0	0	0.000883636	0	0.0274437	0	0.00988108	0.00961875	0.0244205	0	0	0.204522	0.0311086	0.241635	0.0322551	0.0610929	0.0459011	0.0118704	0.0723792	0.135808	0	0.043291	0.1151	0.0606177	0.00856023	0.0662408	0.065333	0.0687521	0.0716374	0	0	0.0404422	0.0444444	0.0427215	0.0313131	0.0269457	0.0267484	0.0201792	0.124053	0.0306925	0.0768739	0.00665661	0.0397964	0	0.034305	0.0116375	0	0.0376006	0	0	0.0172491	0.0452383	0.0165298	0.0118197	0.0531179	0.110187	0.054899	0	0.0501703	0.0642697	0	0	0	0.0717014	0	0.0203148	0	0	0	0.0413688	0	0	0.0420149	0	0	0	0.0545465	0.0264078	0.021546	0.0449764	0.0551045	0.0278069	0	0	0	0.0399084	0.0164996	0.111609	0.0647804	0.0602043	0.0966552	0.0172816	0	0.00295522	0.0870852	0	0.179678	0.0786801	0.0453126	0.0112284	0.0264636	0	0	0.0150096	0.058995	0	0.00382173	0.00627717	0	0.0331457	0.00578494	0.0434562	0.0294414	0.0101656	0.0213285	0.0383692	0	0.0441213	0	0.000918153	0.010048	0	0	0.0253678	0.0244744	0.00115913	0.273033	0.0297512	0	0.0222821	0	0.0855777	0.0403475	0.0158315	0.0220732	0.0298618	0	0	0	0.0485527	0.0254045	0	0	0	0	0	0.0496873	0.0775115	0.177026	0.0164774	0.0430871	0.0377929	0.0183339	0.0847974	0.0632081	0.0838851	0.0497215	0.0218148	0.0379536	0	0.0451535	0.0210763	0.00616872	0	0.0532648	0.0436559	0.0624653	0.0386566	0.133913	0.0512402	0.00913781	0	0.0225131	0.0995593	0.0362492	0	0	0.0321326	0	0.0279119	0.00119241	0	0	0.0593963	0	0	0.0563683	0.0191585	0	0	0	0	0	0	0	0	0	0	0.00431835	0	0.0408431	0.0245341	0.0235481	0.0115925	0.0401502	0	0.0820991	0.0494875	0.015404	0.0276797	0.0853202	0.0746718	0	0.0465944	0.0519245	0.0740726	0.0355102	0.020265	0.000374756	0.0274854	0.0509591	0.0207987	0.0380086	0.00617744	0	0.0775396	0	0	0.0271074	0	0.0181145	0	0.0353108	0	0.0225603	0	0.024773	0.00149269	0.0178844	0	0.0543499	0.0223082	0.0284685	0.0458042	0.0210606	0	0	0.0671563	0.00588871	0.0497939	0.0602374	0	0.0322721	0.050642	0.00146905	0.0121334	0.0222615	0.0358495	0	0.0288276	0.143232	0.0180179	0	0	0	0.0506182	0	0	0.0972368	0.0657975	0	0.0540564	0	0	0	0	0.00198529	0.0487332	0.0253223	0.06595	0.0501039	0	0.0205866	0	0.0207816	0.00957503	0	0	0	0	0	0	0	0.0241895	0	0	0.0178384	0.0577125	0	0	0	0	0.0158863	0	0.0833731	0.0141934	0.0347644	0.0482206	0	0.0358928	0	0.0253148	0.0311194	0.0202047	0.0338788	0.0306724	0.0168091	0	0	0.0464943	0.182791	0.0206866	0	0	0	0	0.0563484	0	0	0.0269002	0.0182405	0.00452373	0.0790486	0.0241627	0.0362015	0.057942	0.00245694	0	0	0.0345468	0.0363225	0	0.082382	0.0497377
GACCTCAGTTTAACCA-1	0	0	0.0429513	0	0.0101494	0.016929	0	0.0902413	0.0619294	0.0716963	0.0422812	0.0820694	0.0394015	0.00742126	0.0237504	0.191792	0.0444048	0.0544596	0.0128503	0.0335988	0.0615818	0.0471897	0.015446	0.0594296	0.0104623	0.0532519	0.0274638	0.0167077	0.029241	0.050875	0.0245711	0.155037	0.0310999	0.038121	0.0159767	0.031177	0.0384541	0.0587026	0.16894	0.0994264	0.0301074	0.0378708	0.0558897	0.0281023	0.00869435	0.0271568	0.00869829	0.0216785	0.0759356	0	0.0516686	0.0638452	0.0393144	0.0501024	0.0881427	0.0293128	0.0467398	0.0181549	0.0662966	0.0324832	0.0369588	0.0435825	0.00378015	0.0422803	0.0453554	0.0385125	0.0162747	0.0852196	0.0523593	0.0559529	0.0276536	0.0628058	0.100415	0.0179084	0.0325518	0.0665588	0.0297779	0.00323668	0.0150885	0.0305811	0.0255334	0.0700761	0.0557785	0	0.0372031	0.0759417	0.0462934	0.00294881	0.0619163	0.00466364	0.0355814	0.0330018	0.0548851	0.0217128	0.066107	0.0801498	0.0395224	0.0340382	0.0192748	0.066996	0.0429643	0	0.0169267	0.0128499	0	0	0.0723014	0.0248339	0	0.0484614	0.0214999	0.0625537	0.0719091	0.0794963	0.117531	0.0438161	0.0309549	0.00525533	0.117267	0	0.0798508	0	0.0578624	0.0272436	0.0460983	0.0174786	0	0.0826943	0.142917	0	0	0	0.0488982	0	0	0	0.0172411	0.0280002	0.0208155	0.0474645	0.049585	0.0333764	0.0440073	0.045623	0	0.0356196	0.0357873	0.0315157	0.0237022	0.04208	0	0.0578014	0.126668	0.0363108	0	0.041327	0.0470694	0.0105515	0.0343189	0	0.0401739	0	0	0	0	0.0318661	0	0.0167353	0	0.00472193	0.0554973	0.038793	0	0	0.024182	0.0486714	0.581322	0	0.0757263	0.0521695	0.0475472	0.0455749	0.0449475	0.0355602	0.0934868	0.0359808	0.0808376	0.0158134	0.0328926	0.0695224	0.0757149	0.0852263	0	0.0501924	0.0772792	0.10829	0.027737	0.0188673	0.0476103	0.0589187	0	0.51778	0.155798	0.0372193	0	0.105282	0	0.0272004	0.0350073	0	0.1865	0	0	0.0168897	0.00177299	0.0667551	0.053139	0.0212441	0.0498631	0.0218675	0	0.103695	0.0654732	0	0	0	0.0425337	0.0855194	0	0	0.00348183	0	0.0266578	0	0	0.0709978	0	0.0232016	0	0.045328	0.115483	0	0.0538235	0.0381407	0	0	0	0	0.0359048	0.0863697	0.041305	0.0396805	0.0436759	0.0194831	0.0286314	0	0.0372187	0.0434929	0.00661527	0.145331	0.0718698	0.0356136	0.0186493	0.0773267	0	0	0.00535297	0.0214294	0.147954	0.0196609	0.0213424	0	0.00347229	0.00820293	0	0.0444323	0.00897076	0.00937543	0.0529657	0	0	0	0	0.0251836	0	0.000846224	0.0698571	0.0228421	0	0	0.0183013	0	0.03967	0	0	0.0681423	0.0312654	0.0731525	0.0377754	0.00585587	0	0	0.0224183	0.0127391	0.0418853	0	0.0626505	0	0	0.0609939	0.0223394	0.037652	0.0347458	0.0491964	0.0196485	0.0300987	0.054383	0.0781974	0.0574326	0.104071	0.067635	0.0279599	0.00848579	0.021675	0.0172088	0	0	0.0752017	0.0400452	0.0690698	0.0321451	0.0783097	0.0201538	0	0	0.0229962	0.569402	0.0191739	0	0.0163347	0.0487099	0.0239844	0	0	0	0	0.0604885	0	0.152851	0.0523848	0	0	0	0.00496041	0	0	0	0	0	0.0473692	0	0	0	0.0330074	0.035053	0.0545378	0.0232724	0.0783123	0	0.0443911	0.0384093	0.0106751	0.0416651	0.067105	0.0610602	0	0.107085	0.0577348	0.0931233	0.110925	0.0356003	0.069255	0.0279254	0.0575499	0.0340282	0.0577541	0	0	0.0719169	0.00629591	0.0249928	0.0440714	0	0	0.0114166	0.0573464	0.0136945	0.0129734	0.0289812	0	0.0101533	0.160546	0.00500175	0.0177573	0.00843543	0	0.0109456	0.0184791	0.0194998	0.0316813	0.0306401	0	0.0501071	0.014756	0	0.028921	0.0275125	0.0888423	0.0781997	0.0387716	0.0280531	0	0.0175141	0.0565582	0.0128403	0.0340752	0	0.0835257	0.0856563	0	0.00668796	0.197971	0.070438	0.00607105	0.0546805	0	0	0	0.00139909	0.00212057	0.0227894	0.0523272	0.0591673	0.0694916	0	0.00144906	0	0	0	0.0478489	0	0	0	0	0	0	0.0415861	0	0	0.0630957	0	0	0	0	0	0.0340483	0	0	0.0137516	0.108217	0.203127	0	0.0174989	0	0	0.0502648	0.0554482	0.0491883	0	0.0373924	0.0320698	0	0.0326433	0.0558237	0	0.0203209	0	0.0293809	0	0.0473242	0	0.00548874	0.0582117	0.0504016	0.0204734	0.104932	0.020249	0.0849948	0.0398413	0.0438666	0	0.0304302	0	0.161272	0.019967	0.048575	0
GACCTCAGTTTGTGAC-1	0	0	0.0184751	0	0.00890111	0.0461	0	0	0.0453587	0.0258546	0.110547	0.0442939	0.161053	0	0.0658767	0.0331118	0.0382252	0.256418	0.006083	0.0801561	0	0.0730603	0.0278699	0.0293535	0.00623418	0.0972368	0.0420048	0.0457145	0.0128157	0.0114917	0.00559804	0.33788	0.0746914	0.0608132	0.0817283	0.0576188	0.0565929	0.0534725	0	0.0469616	0.0206268	0	0.0330126	0.0250166	0	0.0391611	0.0273099	0.0601069	0.0500739	0	0.0233645	0.00489682	0.0798997	0.0216995	0	0.0175409	0.0387984	0.0268374	0.0501265	0.0286931	0.0241612	0.0288974	0.00492723	0.126372	0.0794168	0.167154	0.0671769	0.0500405	0.0191664	0.0556186	0.0588425	0.0759164	0.0409118	0	0.0219949	0.0511272	0.0750404	0.0032714	0.0335239	0.0272137	0.00678559	0.0467086	0.0616071	0	0	0.152529	0	0.0203813	0.102232	0.00349773	0	0.0155846	0.0532982	0.00669949	0.127142	0.0583543	0.087421	0.109611	0.028243	0.0604465	0.0275813	0	0.00245988	0.0334603	0	0	0.0938632	0	0.00314795	0.039403	0.00170793	0.00665363	0.0330844	0.0468416	0.0386983	0.0130787	0.0120672	0	0.0518237	0	0.0249555	0	0	0.0352489	0.025814	0	0	0.0146703	0	0	0.00512854	0	0.0327807	0	0	0	0.0182904	0.0294914	0.0152761	0.0270059	0.023686	0.00104932	0.03454	0.0229609	0	0	0.0203236	0.0098057	0	0.14855	0	0.0712595	0	0.0801417	0	0.141613	0	0.0325872	0.0131782	0	0.0674062	0	0	0	0	0.0220357	0.0325289	0.0644389	0	0	0.0598986	0.0389838	0	0	0.0254698	0.0232016	0.238924	0.0285597	0.0630854	0.0589721	0	0.075385	0.150262	0	0.0438108	0.124603	0.0571181	0	0.145678	0.0701218	0.0725173	0.0759946	0	0	0.0429641	0.0248572	0.0346831	0.0226435	0.0280445	0.0225756	0	0.130698	0.0321396	0.0881602	0.00255771	0.137383	0	0.0526584	0.0170407	0	0.0408916	0.0127754	0	0.0196064	0.0319861	0.0364977	0.028391	0.0642449	0.150093	0.0730623	0	0.0481304	0.0548604	0	0	0	0.10075	0	0.0515005	0	0	0	0.0423595	0	0	0.047955	0	0.00577125	0	0.076117	0	0	0.0366922	0.048877	0	0.0314457	0	0	0.032656	0.0296342	0.182009	0.0674503	0.0715022	0.138592	0.00276249	0.0347441	0.0125062	0.088996	0.00353575	0.228646	0.0957158	0.0498295	0.0167111	0.0351694	0	0.0169481	0.0202078	0.0296374	0	0.0159662	0.00828212	0.00454704	0.0362619	0.000812081	0.0013026	0.0302038	0.00460366	0.0114398	0.0333531	0	0.0558137	0	0.00472193	0.0327514	0	0.0462715	0.0272326	0.0274572	0.0097977	0.302204	0.0284118	0	0.0145341	0	0	0.0292933	0.0192762	0.00882551	0.0209546	0	0	0	0.0569011	0.0448261	0.0470153	0	0.00172829	0.00615038	0	0.0364629	0.0709394	0.135794	0.032947	0.0380221	0.0229801	0.0261819	0.104109	0.0806527	0.106789	0.0221971	0.0252987	0.0311582	0	0.0305286	0.00545645	0	0	0.0453912	0.0418847	0.0870934	0.0396562	0.185629	0.0484301	0.000393494	0	0.0307689	0.137209	0	0	0.002077	0.0347732	0	0.0299056	0	0	0	0.0546437	0	0	0.0492368	0.019057	0	0	0	0.00868662	0.00827043	0	0	0	0	0	0	0.018468	0.0351417	0.0186073	0.0206986	0	0.0091125	0	0.0823969	0.0737257	0.0278839	0.0430257	0.0872849	0.0775595	0	0.0591611	0.0428881	0.0862867	0.0775261	0.0536136	0	0.0369969	0.0511846	0.0191671	0.0452567	0	0.0266527	0.0722793	0.00827109	0.00600973	0.0161945	0	0	0.00625393	0.0487323	0.00387714	0	0	0	0.015326	0.0100606	0.0233998	0.0589431	0.0246249	0	0.04978	0.0147833	0.0113676	0.0226411	0	0.00466712	0.0401762	0.0376443	0.0374929	0.0499685	0.0458024	0	0.0226164	0.0548567	0.0321163	0	0.00602881	0.0713536	0	0.0309825	0	0	0.043963	0	0	0.0850822	0.0595572	0	0.0510467	0	0	0.0142814	0	0	0.0535347	0.0175161	0.0632886	0.0465355	0	0	0	0.0536688	0	0.0405037	0	0	0	0	0	0	0.0260397	0	0	0.0143735	0.0331118	0	0	0	0	0.0107112	0	0.0442621	0.0171389	0.00396916	0.0499187	0	0.00888834	0	0.0354407	0.0404701	0.0119758	0.0378462	0.00928243	0.0232449	0.0168547	0	0.0266718	0.120252	0.0247714	0	0.0344423	0	0	0.0814271	0	0	0.0350044	0.0240902	0.00755509	0.0682931	0.0264031	0	0.0700748	0.0232641	0	0	0	0.143918	0.0104332	0.0810229	0
GACCTGAAGACGCATG-1	0.0053686	0	0.0139948	0	0.0284763	0.0149283	0.0240109	0.0424391	0.0621796	0.0368118	0.0411358	0.060924	0.0819371	0	0.0302511	0.18742	0.0628857	0.0308849	0.0136411	0.0353087	0.201141	0.0466526	0	0.0474184	0	0.0597165	0.0300344	0.00805291	0.0215367	0.0290255	0.0163322	0.145855	0.0353284	0.0407051	0.0204685	0.0251212	0.0284915	0.0359696	0.0454205	0.0900031	0.0278876	0.030144	0.0456661	0.0420948	0	0.0310252	0.0208483	0.0156337	0.0756818	0	0.0555521	0.0995919	0.0575026	0.0423802	0	0.0230746	0.0448229	0.0244736	0.0767915	0.0357084	0.0354163	0.024932	0	0.0519181	0.0414826	0.0457016	0.00685143	0.0894274	0.0573911	0.0658801	0.0264912	0.0677812	0.0977204	0.0314795	0.0450392	0.0686778	0	0.00378449	0.0186254	0.0257917	0.010703	0.0702811	0.065959	0.0393494	0.00212248	0.0796993	0	0.000773585	0.0589416	0.0283316	0.0337054	0.0345684	0.0505048	0	0.0173137	0.0815982	0.0385456	0.0377235	0.0265734	0.0730016	0.0232529	0	0.0044897	0.019331	0.0204367	0	0	0	0.00878934	0.017196	0.0261046	0.0111609	0.0378166	0.0594963	0.113566	0.0226454	0.0255156	0.0131077	0.113286	0	0.060159	0.0369885	0.0167141	0.0455765	0.0538247	0.00146905	0.0017374	0.062051	0.125498	0	0.00823715	0	0.0342497	0	0.00903579	0	0.0258617	0.0435743	0.0206447	0.0482291	0.0377659	0.0259101	0.0411485	0.044822	0	0.0161023	0.0143039	0.00126642	0.0650577	0.0479467	0.0539649	0.0515097	0	0.0424974	0	0.0518022	0.0448958	0.0140638	0.00808592	0.0113265	0.0813471	0	0.0235347	0	0	0.0302645	0	0.0299459	0	0	0.0756383	0.0212725	0	0	0.0213202	0.0595037	0.614755	0.01209	0.0739876	0.0525209	0.0970619	0.0430076	0.0460891	0.0691384	0.073168	0.0473785	0.068565	0	0.0506536	0.0648068	0.0788212	0.0879727	0	0.00244841	0.072287	0.109456	0.0239117	0.0217301	0.0433042	0.0660133	0.0169505	0.585753	0.195935	0.0356697	0.0248393	0.148265	0	0.0265651	0.0360377	0	0.186389	0.0327125	0	0.00554845	0.00512899	0.0866798	0.0367261	0.0291231	0.0687713	0.0354666	0	0.095288	0.0695087	0	0	0	0.042192	0	0	0	0	0.0418773	0.0231848	0	0	0.059992	0	0.0278652	0	0.0369497	0.148041	0	0.0459663	0.0383435	0.0214673	0.0221372	0	0	0.0182561	0.0456634	0.0889058	0.039886	0.0524773	0.0221889	0.0141765	0	0.0238773	0.0432956	0	0.0863239	0.0728179	0.0353465	0.0182817	0.0623364	0	0	0.00357348	0.00417395	0	0.0213398	0.0340466	0	0.0182963	0.0168986	0.0215653	0.0386633	0.00746047	0.0152835	0.0546496	0	0.0177385	0	0.052138	0.0319565	0	0	0.0596299	0.0288951	0.00597867	0	0.0256404	0	0.0546811	0	0.270491	0.0530064	0.0297755	0.041092	0.0566791	0.0212572	0.0572355	0	0.0295009	0.01215	0.0272531	0	0	0.00920642	0	0.061347	0.0233749	0.0352447	0.0243079	0.0450409	0.0223505	0.0344708	0.0573162	0.0699252	0.0572648	0.042753	0.08881	0.0273287	0.0040604	0.0212487	0.0146905	0.0594296	0	0.0860313	0.0476201	0.110024	0.0472288	0.0947548	0.029209	0.0309549	0	0.0154733	0.458552	0	0	0	0.0532773	0	0	0	0	0.067681	0.0669084	0	0	0.0532787	0.0323258	0	0.0463449	0.0109224	0.00530068	0.00341875	0	0	0	0.047639	0	0	0.026163	0.0266342	0.0534669	0.0553676	0.0193874	0.0766002	0	0.0462853	0.0356004	0.0358867	0.04096	0.0705456	0.0583701	0	0.0971776	0.0369215	0.0818	0.117598	0.021194	0	0.0251836	0.0704604	0.0375899	0.0556111	0.00118471	0	0.0853296	0	0.0751693	0.0343827	0	0.0480477	0.0283736	0.0705056	0	0.0175522	0	0	0.0168186	0.216187	0.0179084	0.0275732	0.00504218	0.0167435	0.00421653	0.0273937	0.0636586	0.0393091	0.00734523	0	0.0511395	0	0	0.0340006	0.0334558	0.140329	0.0521399	0.0344415	0.020646	0	0.00854717	0	0.0116806	0.0687027	0	0	0.0976835	0	0.00709154	0.0618223	0.0771276	0	0.0576574	0	0	0	0.0633088	0.00554639	0.027815	0.0417966	0.0587686	0.0607267	0	0.0186879	0	0	0	0	0	0	0	0	0.00164893	0	0.0538466	0	0	0.0457492	0	0	0.0477036	0	0	0.0334078	0	0.0948679	0	0.024408	0.186698	0	0.0240417	0	0.00897167	0.0617421	0.0481242	0.0387481	0.0411656	0.0276021	0.0215766	0	0.0159115	0	0.0313671	0.00801065	0	0	0.273872	0.0183631	0	0.0316612	0.0553897	0.0419629	0.00575959	0	0.0387964	0	0.0189205	0.0755765	0	0	0	0.130196	0.0093839	0.0501497	0.0433368
GACCTGAAGGATCCCT-1	0	0	0.020444	0	0.0302493	0.0151522	0.0228998	0	0.0654405	0.0483043	0.0419647	0.0562816	0.0542796	0	0.0104932	0.111519	0.0586639	0.03071	0.00380188	0.0410498	0.267183	0.0421669	0	0.0607684	0.00607987	0.0529993	0.0252662	0.0243783	0.0269745	0.0498765	0.0339899	0.433631	0.0361669	0.0365892	0.0170125	0.0152835	0.0264482	0.0480548	0.0313296	0.0970007	0.0283903	0.0232758	0.0586421	0.0348443	0	0.0344129	0.0135997	0.00507915	0.0636371	0	0.0635083	0.0714003	0.0325872	0.0506016	0	0.0278343	0.051504	0.0197517	0.0743923	0.0301916	0.0384744	0.0454654	0	0.0414933	0.0358218	0.0308296	0.0162747	0.0821776	0.0596086	0.0718398	0.00342239	0.0976455	0.0985409	0.0114725	0.0500642	0.0706246	0.0115141	0.00150839	0.0232659	0.0502072	0.00465198	0.0711323	0.0571088	0.0143407	0.0277354	0.060168	0.04259	0.00364581	0.0492836	0.0388248	0.0186015	0.040517	0.0574828	0.0499637	0	0.0798785	0.0385449	0.0333571	0.0219984	0.061397	0.0313746	0	0.00660554	0.0360023	0	0	0.0357445	0.0112977	0	0.0186736	0.0192059	0.0430459	0.0187437	0.0243652	0.105269	0.0240303	0.00969013	0.000113676	0.0972157	0	0.0727109	0	0.0182881	0.0509285	0.0447772	0.0172988	0.0020413	0.0908467	0.194753	0.0347587	0	0	0.0314376	0	0.0117174	0	0.027815	0.039377	0.0426072	0.0434335	0.0671754	0	0.0394533	0.0459644	0.00819361	0.0313841	0.0129508	0	0	0.0203782	0.136186	0.0480719	0.00629591	0.0400708	0	0.0429234	0	0.0277924	0.0432998	0	0.0330285	0	0.0165642	0	0	0.015077	0	0.0300535	0	0.00765128	0.0338114	0.0388566	0	0	0	0.0448981	0.6409	0	0.0669625	0.0577639	0.0491868	0.0365629	0.044039	0.0627842	0.0737992	0.0475305	0.0681598	0.0104564	0.034268	0.0559073	0.0732896	0.0847229	0	0.00594614	0.0698747	0.080745	0.0253887	0.0354289	0.0311776	0.0521114	0	0.501574	0.134998	0.0310258	0	0.11935	0	0.0255831	0.0262472	0	0.182454	0.00309549	0	0	0.0135054	0.056978	0.0107704	0.024198	0.0449403	0.0335094	0	0.0856253	0.072744	0	0	0.114507	0.0417172	0.0264297	0	0	0	0.135648	0.023981	0	0	0.0856702	0	0.0509211	0	0.0355849	0.141775	0.0714935	0.0698659	0.0435595	0.0504984	0	0	0	0.0277121	0.0684228	0.0396833	0.0395944	0.0383333	0.0298348	0.00674562	0	0.0416087	0.0294122	0	0.120672	0.0630505	0.0342412	0.0290935	0.0507478	0	0	0.00594775	0.0311298	0.140958	0.0278345	0.0438652	0	0.0196699	0.00667001	0.0335058	0.0473964	0.00443382	0.00947808	0.0495679	0	0.0102433	0	0.0322009	0.0261058	0	0	0.0692024	0.0239546	0.00740623	0	0.0212579	0	0.0415488	0	0.0928063	0.0614848	0.039094	0.0504422	0.0314517	0.00470501	0	0.000489682	0.0254119	0.0317189	0.0268451	0	0.0258626	0.00370708	0	0.0686648	0.0315762	0	0.0290653	0.0531225	0.0278944	0.0393713	0.0481577	0.0698158	0.0499825	0.0314257	0.0529537	0.0398431	0	0.00219701	0.00455704	0.00788578	0.0787942	0.0727283	0.0460706	0.05154	0.0399901	0.0950189	0.0197562	0.0365512	0	0.0365263	0.435929	0	0	0.00672862	0.0498725	0	0	0.0170991	0	0	0.0700299	0.204617	0	0.0575373	0.0220357	0	0	0.0253553	0.00523577	0.00873303	0	0.00155405	0	0.0635887	0	0	0.00503673	0.0438989	0.0336072	0.0544253	0	0.0297123	0	0.0464188	0.0330314	0.0360686	0.0353527	0.0667497	0.0614793	0	0.0933773	0.0377866	0.0736854	0.080816	0.0183084	0.0445211	0.00727753	0.0631022	0.0405139	0.0563106	0	0	0.0676011	0.00861058	0.0621005	0.0211612	0	0.0431325	0.0226233	0.0607933	0.0027389	0.0344367	0	0	0.00656193	0.164973	0.00703043	0.0223481	0.00675924	0	0.00591084	0.0166591	0	0.00847526	0	0.00687538	0.054148	0.0355456	0.00141254	0.039504	0.0297668	0.0850647	0.0627146	0.0639021	0.0306494	0	0.0174378	0.132529	0.0262329	0.0987463	0	0	0.0834949	0	0	0.125044	0.0833291	0	0.0602693	0	0	0.00860796	0	0.00121019	0.0254695	0.0435205	0.0645086	0.0681193	0	0.00119922	0	0	0.0786988	0	0	0	0	0	0	0	0.0869553	0	0	0.0505695	0.121604	0.0104932	0	0	0	0.0468309	0.0713536	0.121816	0.0110455	0.0209407	0.145006	0	0.0431763	0	0.0258657	0.062689	0.0497428	0.0385949	0.0431028	0.0366362	0.0464323	0	0.036688	0.0691501	0.000487183	0	0.0330227	0	0	0.0981112	0	0.0352127	0.0426196	0.0567318	0.0183048	0.035327	0.0247866	0.120672	0.0118048	0.00949505	0	0.0334616	0.0404391	0.277101	0	0.0533225	0.0818468
GACCTGAAGTCAAACA-1	0.0204739	0	0.0218235	0.0297307	0.00177299	0.0233788	0	0.0261164	0.0609267	0.0460272	0.0543335	0.0778721	0.083049	0.0178688	0.0644435	0.0807392	0.069671	0.0550192	0.00956552	0.0377081	0	0.045214	0.0213221	0.0547122	0.0275292	0.0667531	0.0343221	0.0298364	0.0154553	0.0581779	0.0414506	0.0149528	0.0413623	0.0460904	0.0264767	0.0447845	0.0369533	0.0537159	0	0.065349	0.0325307	0.019937	0.0518159	0.033623	0.00968371	0.0349978	0.0183493	0.028499	0.0759389	0.1156	0.045964	0	0.0497843	0.0374698	0	0.0332911	0.0475635	0.0176331	0.0712669	0.0276999	0.0348444	0.0378327	0.00582013	0.0662457	0.0525073	0.0499025	0.0463346	0.0753493	0.0436602	0.0682418	0.047639	0.0693021	0.0792586	0.0241343	0.0634201	0.0641459	0.0155129	0.00487238	0.0225513	0.0302359	0.0416929	0.0652103	0.0499116	0.0594614	0.0720929	0.0857297	0.0393186	0.00260415	0.0598618	0.0424391	0.0181882	0.0238387	0.050872	0.0371297	0.120322	0.078892	0.0463806	0.0490687	0.0259158	0.0706976	0.019276	0	0.0447422	0.0408336	0	0	0.110822	0	0.0206123	0.0503458	0.00744569	0.0221311	0.0522396	0.0147954	0.0858301	0.0409139	0.00976508	0.0029206	0.0745634	0	0.0708404	0	0	0.0554848	0.0529943	0	0.00285552	0.0849746	0.00818468	0.030627	0	0.0469331	0.0772718	0.139734	0	0	0.00807168	0.00568841	0.0463896	0.0420995	0.0359916	0.0142869	0.0425554	0.037405	0.0187314	0.0314986	0.0666317	0.0312624	0	0.0238481	0	0.0449784	0	0.0332503	0	0.0479637	0.00562135	0.0220211	0.0176532	0	0.0609104	0	0.0637086	0	0	0	0	0.0751204	0	0	0.0486475	0.012878	0	0	0	0.0584968	0.449137	0.0965829	0.0724168	0.0537829	0	0.0579666	0.0629542	0	0.0560751	0.0528116	0.0597633	0.00914932	0.0420438	0.0585754	0.0735071	0.0795267	0.0954879	0.0517664	0.0761152	0.06662	0.0340551	0.0368857	0.0612861	0.0561864	0	0.317127	0.0897928	0.0441562	0.0198551	0.0433329	0	0.0272101	0.0311519	0	0.0905991	0.0146118	0	0.011255	0.0273275	0.113524	0.0327862	0.0362743	0.100616	0.0418351	0	0.0668023	0.0668623	0	0	0	0.0452764	0.0187566	0.0373977	0	0	0.0520843	0.0341604	0	0	0.0615781	0	0.0340154	0	0.0354388	5.82954e-05	0.013781	0.0430729	0.030396	0.018844	0.0191247	0	0	0.0303576	0.0913992	0.142421	0.0289961	0.0440668	0.0413125	0.00925113	0	0.0468338	0.0588979	0.00736804	0.110178	0.0674902	0.0331739	0.0408967	0.0214361	0	0	0.00871369	0.0142241	0	0.0420445	0.0217359	0	0.0305956	0.0160683	0.0507291	0.0387194	0.0047189	0	0.0667327	0	0.0102184	0	0.0773872	0.0703361	0	0	0.0467253	0.0307849	0.00755265	0.0280693	0.0334671	0	0.0355284	0.0232777	0	0.0468074	0.0389074	0.0419915	0.0394846	0	0	0.0129416	0.0340358	0.0290679	0	0	0.0451207	0	0	0.0585678	0.0407301	0	0.0492312	0.0425692	0.0318468	0.0349991	0.0581545	0.0636104	0.0592114	0.0220088	0.0512325	0.036033	0.0404216	0.0127558	0.0232949	0.00864892	0.0246113	0.0815561	0.0536521	0.0726498	0.0516511	0.14663	0.0317067	0.0455142	0	0.0225187	0.154963	0	0	0	0.0438491	0	0.0288038	0.0211771	0	0	0.0629116	0	0.00647079	0.0521175	0.0198693	0	0	0.00985405	0	0	0	0	0	0.0180183	0	0.000302688	0	0.037392	0.0412974	0.0677185	0.0121671	0.0835588	0	0.05169	0.0307678	0.02773	0.0427583	0.0700129	0.065434	0	0.0836667	0.0372564	0.078134	0.106635	0.0479626	0	0.0149951	0.0586707	0.0334523	0.0558082	0.00309718	0.0470094	0.0770879	0.00799333	0.0214633	0.0129766	0	0	0.0197062	0.132586	0	0.00906229	0	0	0.0228485	0.101526	0	0.0288968	0.012183	0	0.00217565	0.0275701	0	0.0786585	0	0.00934989	0.0518399	0.0357424	0	0.0403252	0.03456	0.0663169	0.0755509	0.00576461	0.0351947	0	0.013603	0.0576076	0.0128127	0.0498702	0	0	0.0722262	0	0.007449	0.202081	0.0712102	0	0.0585841	0.0410891	0.122901	0.0110089	0	0.00405834	0.0449615	0.0380528	0.0607693	0.0589614	0	0	0	0	0	0	0	0	0	0	0.0469195	0	0.0252389	0.0183631	0	0.0421968	0	0.00404737	0	0	0.0295308	0.037629	0	0.089669	0.0170284	0.0357681	0.0840816	0	0.0432072	0.0393091	0	0.0486536	0.0309867	0.0352465	0.132375	0.0247306	0.0229538	0	0.0329867	0.0526758	0	0.0243135	0	0	0	0	0	0	0.0484571	0.0271793	0.0234581	0.0679433	0.0528913	0	0.0418743	0.00555371	0	0	0.10477	0.0952458	0	0.0580132	0
GACCTGAAGTGGCTTC-1	0.0098099	0	0.021906	0	0.00937149	0.0064638	0.0220974	0	0.0610976	0.0578053	0.0429922	0.0665522	0.0707143	0	0.0191948	0.233765	0.071889	0	0.00754292	0.0330343	0.128607	0.0434103	0.0161595	0.0548325	0.00277761	0.0547173	0.0289962	0.00264363	0.0190929	0.0435298	0.0227436	0.369885	0.0329236	0.0375192	0.0173239	0.0294577	0.0296694	0.0554132	0.0971369	0.101416	0.0408115	0	0.0540607	0.0308913	0.00640084	0.0334828	0.00499807	0.0191333	0.0821368	0	0.0445646	0.0204967	0.0616999	0.0343728	0	0.0328796	0.0469216	0.0273507	0.0761313	0.0320796	0.0385754	0.0359812	0.00965242	0.0437909	0.0476887	0.0441476	0	0.0895168	0.054927	0.0642619	0.0432803	0.0594692	0.102889	0.0527807	0.0305601	0.064612	0.0283883	0.0035183	0.0265857	0.0215945	0	0.0722077	0.0666974	0.0364201	0.0096108	0.0654932	0.0466021	0.0307672	0.0492215	0	0.0289039	0.041182	0.0517194	0.0621519	0.120497	0.0810028	0.038744	0.0319964	0.0274735	0.0742098	0.0482581	0	0.0203671	0.0233431	0.0136411	0	0.0147581	0	0.00559983	0.011671	0.0199817	0.0163598	0.0355534	0.0457503	0.123674	0.041571	0.0303017	0.0136674	0.121537	0	0.0932467	0.0398741	0	0.0405256	0.0731503	0.0134013	0.00689224	0.142445	0.0924449	0	0.00990294	0	0.0297587	0	0	0.00854886	0.00679635	0	0.0512702	0.0487548	0.0675093	0.0487933	0.044325	0.0486818	0.00308098	0.00606697	0.0272547	0	0.0524042	0.0587976	0.0182881	0.0508747	0.0777994	0.00588055	0	0.0319997	0	0.0136994	0.0408	0	0.0597112	0.00761764	0.0156648	0	0	0.0420279	0	0.0424839	0	0.0559636	0.0852571	0	0.0247339	0	0	0.0237421	0.618077	0.0251836	0.0723129	0.0540339	0	0.035561	0.0439759	0.00804477	0.0602543	0.0435848	0.0551914	0	0.0505408	0.0678194	0.0764781	0.0903552	0	0	0.0762903	0.124531	0.0197955	0.032427	0.0263121	0.0635785	0	0.385683	0.150256	0.034963	0.00221341	0.0788932	0	0.0253184	0.0258104	0	0.231597	0.0894806	0	0.0126206	0.0153598	0.0838775	0.0225504	0.0198188	0.0507444	0.0273014	0	0.0886082	0.0688171	0	0	0	0.0394643	0.0125262	0	0.0108525	0.0282839	0.0846132	0.0282143	0	0	0.0750986	0	0.0118631	0	0.0360086	0.127026	0.0343477	0.0423772	0.0395137	0.0121109	0	0	0	0.0270018	0.08011	0	0.0480272	0.0432324	0.0272823	0.00766645	0	0.0229351	0.0488552	0.0048702	0.111997	0.070196	0.0275458	0.0332663	0.079114	0.0842078	0.00232122	0.00897481	0.0227119	0.0668066	0.0178384	0.024303	0	0.0164202	0.0115151	0	0.0458808	0.00842487	0.0267234	0.0488465	0	0.0142907	0	0.0337749	0.0579033	0	0	0.0742385	0.0248241	0	0	0.0311709	0	0.0503063	0	0.0945552	0.0594365	0.0392959	0.0363888	0.0411301	0.0824222	0	0	0.0273348	0.0301725	0.0234056	0	0	0	0	0.056977	0.00730381	0	0.0245564	0.0501009	0.020007	0.0360849	0.0551611	0.0766321	0.0532131	0.0700352	0.0727159	0.0324979	0.0209864	0.0124607	0.0176885	0	0	0.0733846	0.0483305	0.103821	0.0398243	0.0971522	0.0258069	0.0424537	0	0.0133802	0.577796	0	0	0.00664207	0.0577471	0	0.0101784	0.0164075	0	0	0.0676648	0	0.0377754	0.0556731	0.0469824	0	0	0.00752647	0	0.0027869	0	0	0.0116505	0.0257233	0	0	0.0862539	0.0474631	0.0351949	0.0588542	0	0.0520793	0	0.0465288	0.0337126	0.0316614	0.0333035	0.0708406	0.06308	0	0.100218	0.0320042	0.0847361	0.103994	0.0163519	0.0973617	0	0.0739249	0.0268962	0.0555972	0	0	0.0759304	0.0291649	0	0.00395243	0	0.000994091	0.0271563	0.0520633	0.0210219	0.0177192	0.0213361	0.034445	0.00843888	0.241647	0.0264078	0.0266097	0.00466061	0	0.00723933	0.0234471	0	0.0616676	0.0717733	0	0.0521478	0	0	0.0293734	0.0310233	0.120602	0.0640288	0.0211325	0.0231056	0	0.0312888	0	0.0299746	0.0196609	0	0	0.0730588	0	0.00849832	0.133001	0.0792559	0	0.0601761	0	0	0	0	0.00492485	0.0367749	0.0482311	0.0604294	0.0628205	0.0626093	0.0357268	0	0.00135644	0	0	0	0	0	0	0.0628092	0	0	0.024659	0	0.0439347	0.012825	0	0.063847	0	0.027732	0.0361742	0	0.0508919	0	0.0714905	0.172489	0	0.0287019	0	0	0.0426836	0.0545305	0.045103	0	0.0290878	0.0516133	0	0.0263283	0	0.0340654	0.0329383	0	0	0	0	0	0.0178989	0.0692855	0.0455669	0.0147138	0	0.0232552	0.0498426	0.0151495	0.0196299	0	0	0.0173541	0.110582	0.0479089	0.0518995	0
GACCTTCAGCGAAGCC-1	0	0	0.0273294	0	0.0164273	0.0456243	0	0.0549143	0.0422052	0.0110071	0.0852169	0.0219721	0.0834034	0.00301109	0.0689479	0.0116299	0.0600681	0.0574676	0	0.0418821	0	0.0477851	0	0.0283308	0	0.076771	0.126534	0.0361567	0.0117757	0.020614	0.0130939	0	0.114893	0.104012	0.141485	0.0855494	0.101116	0.0172134	0	0.0339626	0.0477678	0	0.0297953	0.0287428	0.0247489	0.0657242	0.010079	0.119092	0.0216382	0	0.0229389	0.012312	0.0234581	0.0335884	0	0.0232833	0.0394237	0.0294094	0.0412305	0.030532	0.020801	0.0293612	0.00655661	0.0855254	0.118759	0.0300817	0	0.0358793	0.0166505	0.0403489	0.0471386	0.0227431	0.0287916	0.0149003	0.0149961	0.0398575	0.00825274	0.00839454	0.0144462	0.0712667	0.0941588	0.0381451	0.0582596	0	0	0.0590741	0	0.0177082	0.0491398	0	0	0.0237057	0.0343025	0	0	0.0507472	0.0850159	0.0850023	0.0380926	0.0539264	0.0124134	0	0	0.0149991	0.010843	0.151102	0	0	0	0.0235133	0	0.0321711	0	0.02	0.0259713	0.0190626	0.000728098	0	0.0301911	0	0.0176958	0	0	0.0228399	0.0166759	0	0.00732229	0.0190895	0	0	0	0	0	0	0	0	0	0	0.0443154	0.0267981	0.00952018	0	0.0299471	0.0149542	0.0193566	0.00929123	0	0.0182364	0	0.019794	0.0108679	0.0336075	0	0.0506952	0	0.0221164	0	0.0204908	0.0188877	0	0.0675561	0.00650779	0	0	0	0.0150218	0.021511	0.0149595	0.016999	0.00286376	0	0	0	0	0	0.02618	0.232599	0.0250011	0.0455654	0.0432862	0	0.0377294	0.0951465	0	0.0266649	0.0749191	0.0231786	0	0.0332166	0.0454888	0.0485942	0.0420289	0	0.0754634	0.02195	0.0321266	0.0773761	0.0345969	0.0288859	0.0336739	0.0204213	0.109595	0.0215872	0.0904619	0.0052138	0.023085	0	0.0434986	0.0296373	0	0.0208751	0.00734523	0	0.009257	0.100454	0.0127461	0.025837	0.0688213	0.0593438	0.0583948	0	0.033978	0.0444842	0	0	0	0.0569504	0	0	0	0	0	0.127572	0	0	0.0196898	0	0	0	0.0296423	0.0474525	0	0.0180222	0.0259544	0	0	0	0	0.023989	0.0128813	0.0828007	0.0767627	0.106431	0.0816464	0.038268	0	0.0400882	0.116429	0.00233815	0.0583071	0.0479395	0.0245791	0.00826087	0.0299229	0	0	0.0187717	0.00991023	0	0.0218092	0.0041598	0.0325289	0.106891	0.00787445	0.119876	0.0210222	0.0120095	0.0207126	0.0286205	0.00158897	0	0	0	0.0241979	0	0.0125241	0.0152896	0.0167697	0	0.0573452	0.0197087	0	0.0189884	0	0	0.0227029	0.019882	0.0214173	0.013975	0.00274177	9.53925e-05	0.00226653	0.147002	0.0273375	0.0139326	0	0	0	0	0.0392908	0.176023	0.0541325	0.0324105	0.0294189	0.0494229	0.0309986	0.0570142	0.0393262	0.0560346	0.0171927	0.0137976	0.0471535	0	0.0190189	0	0	0	0.0449269	0.0375115	0.385254	0.0538753	0.0550336	0.139529	0	0	0.021808	0.0758027	0.00372031	0	0.000400255	0.017568	0	0	0.0038634	0	0	0.0510096	0	0	0.0592802	0.0230173	0	0.0821966	0	0	0.0053707	0	0.00492781	0	0	0	0.0240738	0.00797482	0.0169377	0.0193149	0.0168533	0.00178634	0.0606395	0	0.0850627	0.0267324	0.000909409	0.0415277	0.059359	0.0402939	0	0.0377509	0.0238552	0.0625864	0.016215	0.0126574	0	0	0.0324595	0.0132743	0.0279402	0.00533121	0	0.0525913	0	0	0	0	0.0078975	0.0183631	0.0227007	0.00835897	0	0.0234847	0	0.00437462	0.0110362	0	0.135815	0.00632316	0.0274648	0.00632479	0.0264744	0	0	0	0.0326385	0.0385772	0.0311516	0	0.056045	0.113655	0	0.00993286	0.0167625	0.0559439	0.0182659	0.0289803	0.0262329	0.011722	0.0373889	0	0	0.0372565	0	0.00743747	0.00550892	0.0470155	0	0.0701539	0	0	0	0	0.00407662	0.104844	0.023857	0.0672233	0.0374785	0	0	0	0.0181711	0	0	0	0	0	0.0104932	0	0	0.0207654	0	0	0.0148271	0	0	0.0455243	0	0	0.0150243	0	0.0445483	0	0	0.0444799	0	0.028455	0	0.0189927	0.0180123	0.0208079	0.0311023	0.0694971	0.030237	0	0	0	0	0.00771998	0	0	0	0	0.0920252	0	0	0.0170234	0.0204323	0.00300804	0.00104932	0.0157965	0	0.0225275	0.0210887	0	0	0.0744209	0.0582775	0	0.0762321	0
GACCTTCAGCTAGCCT-1	0	0	0.0214344	0	0.01934	0.010717	0	0	0.0723385	0.0457631	0.0509652	0.0653439	0.0755161	0.0042581	0.0210375	0.114172	0.0681567	0.0224554	0.0182642	0.0319836	0.117983	0.055244	0.00864638	0.0657686	0	0.0717517	0.0249261	0.0213524	0.0205247	0.0522628	0.0183857	0.437828	0.0317371	0.0446267	0.022804	0.0368582	0.0364406	0.0399728	0.0857443	0.100054	0.0253854	0	0.0567425	0.0353304	0	0.0330284	0	0.0138197	0.0846832	0	0.0554334	0.0532587	0.0540749	0.0686539	0	0.0282132	0.0501258	0.0213371	0.0832956	0.0326973	0.0407779	0.0354243	0.00498589	0.054456	0.0512026	0.0423322	0.012098	0.091939	0.0465751	0.078263	0.0310921	0.0609548	0.101913	0	0.0331579	0.0796394	0.0359888	0.000729122	0.013424	0.0290448	0.0306751	0.0737251	0.0773485	0	0.0128541	0.0923166	0	0.0104396	0.0734997	0.0573627	0	0.0460518	0.0570802	0	0.155474	0.0894207	0.0428218	0.038129	0.0276647	0.0787379	0.0456925	0	0.0313075	0.0325008	0	0	0.0286701	0	0.00215058	0.035377	0.0173193	0.0485787	0.0580623	0.0921721	0.122643	0.0251364	0.0137268	0.00712662	0.121635	0	0.0980998	0.034575	0.00951881	0.0418416	0.0724558	0.0271324	0	0.130539	0.010808	0.023872	0	0	0.101616	0	0	0	0.0129954	0	0.0197174	0.0530145	0.0492226	0.0731697	0.0449198	0.037628	0	0.0126109	0	0	0	0.0599781	0	0.0686859	0.1538	0	0	0.0672909	0	0	0.0338251	0	0.00284815	0	0	0	0	0	0	0.0123228	0	0	0.0302845	0	0	0	0.0183631	0.0335146	0.678326	0.0790638	0.0778082	0.0580328	0.0476128	0.0528451	0.0579503	0.00373091	0.0693288	0.0464166	0.0666441	0.012555	0.0498928	0.0708392	0.0844037	0.101998	0.0503673	0	0.088697	0.0990731	0.0268594	0.0330484	0.0541042	0.0510824	0.0400086	0.511018	0.159818	0.0427511	0.0116409	0.0625704	0	0.0260452	0.0251409	0	0.157382	0.00493179	0	0.0126637	0.0228046	0.0911425	0.0273417	0.0359134	0.0617786	0.036751	0	0.0860759	0.077546	0	0	0	0.0509645	0	0	0	0	0	0.0301319	0	0	0.0645451	0	0.0116008	0	0.0487518	0.162353	0	0.0423772	0.0441239	0.0168328	0.000169245	0.0127059	0	0.0289511	0.051887	0.0487456	0.0508549	0.0495534	0.034091	0.0140266	0	0.0361908	0.0495493	0	0.144211	0.0894883	0.0392516	0.029196	0.0606644	0	0	0.00612183	0.0105398	0	0.0189761	0.0152338	0	0.0324907	0.0050276	0.0560842	0.0381499	0.00755145	0.0119303	0.0650063	0	0	0	0.0272167	0.0325925	0	0	0.0535211	0.0226575	0.000256229	0.0169465	0.0139559	0.0104932	0.0376721	0	0.0429054	0.04929	0.0395559	0.0450082	0.0466191	0.0282639	0	0	0.0350787	0.0449366	0.00192375	0	0	0	0	0.0714734	0.0339095	0	0.0209903	0.0489755	0.0203655	0.0291623	0.0669603	0.0866506	0.0669302	0.0522776	0.0903748	0.0400677	0.0365893	0.017117	0.0115725	0.00464244	0	0.0966853	0.056862	0.0958891	0.0412882	0.115856	0.0297411	0	0.00642707	0.0324511	0.454229	0	0	0.00857844	0.0580479	0.016939	0	0	0	0	0.0708405	0	0.0526408	0.0538438	0.0480994	0	0.129941	0	0	0.00542712	0	0	0	0.0593015	0	0.0109169	0.016859	0.0262359	0.033778	0.0574595	0.00778244	0.08991	0	0.0517162	0.0419406	0.00905212	0.0415827	0.079912	0.0707762	0	0.103399	0.033807	0.0980973	0.152349	0.0428799	0.0586869	0.00304641	0.0716853	0.0311319	0.0424557	0	0	0.0823861	0	0.0444529	0	0	0	0	0.0631726	0	0.0301202	0	0	0.0207499	0.16535	0	0.0226653	0.00651395	0	0.003379	0.0198256	0	0	0	0.00994503	0.0548421	0.00777151	0	0.0288101	0.0294147	0.163834	0.0736764	0.0256485	0.0262175	0	0.00110655	0.0395593	0.0111559	0.0432982	0	0	0.0886446	0	0	0.192462	0.088648	0	0.0643335	0	0	0	0	0	0.0288871	0.0492355	0.0679298	0.0783491	0	0	0	0	0	0	0	0	0	0	0	0	0.0313415	0	0	0.0566304	0.0700711	0	0	0	0	0.0295342	0	0.0995421	0.00670091	0.013778	0.176245	0	0.0492562	0	0	0.0622854	0.0502228	0.041843	0.0294616	0.0234081	0.0185598	0	0	0	0.0112802	0.0176593	0	0	0	0.0766002	0	0.0147913	0.0435263	0.0295574	0	0.0619098	0.0229148	0.188003	0.0085585	0.0115937	0	0	0.0707886	0.0187263	0.012232	0.056414	0.0356768
GACCTTCAGGAGTCAT-1	0.0129091	0	0.0198781	0	0.0314434	0.0158797	0.0125918	0.0788154	0.0635108	0.0402881	0.0470132	0.0389202	0.0374836	0	0.029688	0.201935	0.0500491	0	0.0285141	0.0301597	0.239572	0.0478304	0	0.0577888	0	0.0587366	0.0245577	0.0132751	0.0240177	0.0467539	0.0304905	0.42235	0.0338856	0.0399187	0.0228176	0.0307208	0.0318174	0.0487916	0.128616	0.0967062	0.0289626	0	0.0508308	0.0318484	0.0055314	0.0272848	0.00138068	0.036514	0.0792467	0	0.0512312	0.0485484	0.0488283	0.0390998	0	0.0217249	0.0493152	0.0164726	0.0761005	0.0353294	0.0352708	0.0356204	0.00961332	0.0413335	0.0412893	0.0462245	0.0458202	0.0847476	0.0614772	0.0678116	0.068803	0.100499	0.0995635	0	0.0390285	0.0651786	0.0556989	0.00354916	0.013804	0.0234188	0.0216509	0.0700485	0.0718542	0	0	0.0836842	0	0.0129901	0.0592162	0.0514457	0.0499539	0.0394455	0.0575598	0	0.0612102	0.0844704	0.0409826	0.0358617	0.0223761	0.0712057	0.0378227	0	0.00724201	0.0342515	0	0	0.0427512	0	0	0.0279247	0.0214106	0.0508681	0.00294221	0.0822665	0.122448	0.0231275	0.0305587	0.0118485	0.117767	0	0.0781571	0.0219307	0.059961	0.0400719	0.0829376	0.0160396	0.0027007	0.13855	0.0983211	0.0325944	0.00157398	0	0.0931375	0	0	0.0140423	0.0245056	0.0214282	0.0592255	0.0455134	0.0225317	0.0118654	0.0445588	0.0398275	0.0144225	0.024554	0.0141106	0.000434201	0.0400593	0.0260779	0.0381502	0.054597	0.125019	0.0363326	0	0.0458471	0.0320042	0.0190626	0.0543176	0	0	0	0.00712037	0	0	0.0199923	0	0.0255603	0.023872	0.0425411	0.0634837	0.0192375	0	0	0.012401	0.0434672	0.669319	0.0403303	0.0732665	0.0575571	0.0600735	0.0461779	0.0436418	0.0376589	0.0704144	0.0474225	0.0488707	0	0.0388394	0.061216	0.080722	0.0909476	0	0	0.0839429	0.129078	0.0333429	0.0323421	0.0318359	0.0540633	0.0122689	0.391745	0.159539	0.036857	0.000885362	0.12448	0	0.0241921	0.0206872	0	0.171826	0.0288038	0	0.0113269	0.0077342	0.091698	0.022887	0.0336964	0.0458298	0.0356558	0	0.0862211	0.0678695	0.0179883	0	0	0.047437	0	0	0	0	0.00343413	0.0286248	0	0	0.0419546	0	0.00419727	0	0.0482957	0.175965	0.00965373	0.0509952	0.0362974	0	0	0	0	0.0315239	0.112494	0	0.04606	0.0379355	0.027748	0.0231707	0	0.0273251	0.0496242	0.00420868	0.112382	0.0745381	0.0335806	0.0228288	0.0441982	0	0.0280772	0.00672144	0.0641017	0.159147	0.00900204	0.058893	0	0.0202741	0.0138327	0.0197199	0.0468628	0.0125857	0.00639856	0.0447307	0	0	0	0.0357424	0.0426087	0	0	0.0454977	0.0263204	0	0	0.0175236	0	0.0308648	0	0.0397575	0.0548777	0.0290627	0.034234	0.0480898	0.0238974	0.0112563	0.00990556	0.0341044	0.0320686	0.0155357	0	0.00499969	0	0	0.0585647	0.0383001	0	0.0301462	0.0428257	0.0214411	0.034234	0.0585678	0.0699476	0.060108	0.109264	0.0655133	0.039301	0.0229937	0	0.00524659	0.0121149	0	0.0720721	0.0482719	0.0881736	0.0422262	0.0983822	0.0322747	0.0119797	0.00354145	0.0111594	0.487093	0	0	0	0.0604191	0.0846949	0.0349948	0.0143089	0	0	0.0644107	0	0	0.0510337	0.0049758	0	0	0.00225126	0	0	0	0	0.00263873	0.101064	0	0	0	0.0418479	0.0296291	0.0481923	0.0151277	0.0424698	0	0.0470794	0.0351438	0.0301224	0.0367664	0.07344	0.0594166	0	0.097265	0.0321577	0.0855282	0.0949818	0.00944386	0.0559886	0.0420066	0.0864777	0.032418	0.0530572	0	0	0.0698973	0.00543176	0	0.0258832	0.00191268	0.0289391	0.00579224	0.0437297	0.00656268	0.0217257	0.018438	0	0.00456675	0.201966	0.0235047	0.0309358	0.00391109	0	0.00243557	0.0239579	0	0	0.0602308	0.00869211	0.0526092	0.0487605	0	0.0287204	0.0286846	0.0870934	0.0523946	0.0358495	0.0212648	0	0.00326242	0.0864638	0.0316866	0.0573259	0	0	0.097233	0	0.0121882	0.19666	0.0755725	0	0.0601913	0	0	0	0	0.00231435	0.0425932	0.0441725	0.0630502	0.0669149	0	0	0	0.0300463	0.031086	0	0	0	0	0	0	0.0163121	0.0448169	0	0	0.0478423	0.0746182	0.147804	0	0	0.0206866	0.0260149	0.00587618	0.0475532	0.00833932	0.036498	0.153401	0	0.0792544	0	0.00335782	0.050628	0.0530352	0.0311317	0	0.0293809	0.0649265	0	0.0281599	0	0.0288937	0.0415632	0	0	0	0.0758657	0	0.00839454	0.0402867	0.0527307	0.0167425	0.0667191	0.0340319	0	0	0.0362399	0	0	0.0548874	0.182985	0.0303703	0.0542721	0
GACCTTCAGTTTGAGA-1	0	0	0.0321987	0	0.0146181	0.00854844	0	0	0.0790069	0.0685197	0.0466272	0.0567268	0.0867737	0.00618946	0.0137435	0.141629	0.0618914	0.0213711	0.00874432	0.0329327	0.0941763	0.0495925	0	0.0545886	0.000123449	0.0702904	0.022077	0.00840268	0.0964953	0.0408049	0.0179489	0.410546	0.0318765	0.0379071	0.0175202	0.0274576	0.0334885	0.0366636	0.0554639	0.0909344	0.0207681	0	0.0707817	0.0282743	0	0.0287282	0.00468051	0.0253176	0.0783048	0	0.0806925	0.053282	0.025172	0.0197537	0	0.0357005	0.09002	0.0213799	0.0910365	0.0278754	0.0827534	0.0922048	0.00941127	0.0498597	0.0449136	0.0398922	0.0168097	0.0828113	0.0409249	0.100235	0.0215514	0.0396501	0.0925648	0.0274921	0.0322003	0.0832874	0.00674967	0.000420499	0.00840359	0.0165422	0	0.0739988	0.0575795	0.0343652	0.0129018	0.0799266	0	0.00694694	0.0670321	0.0695173	0.00200324	0.0418545	0.0945036	0.0538381	0.109129	0.0958853	0.0359521	0.038063	0.0205386	0.0622116	0.0255089	0	0.00404245	0.0288142	0.0231849	0	0.0452222	0	0.000270121	0.0376898	0.0122848	0.00305256	0.0458614	0.0691081	0.114412	0.0280763	0.0336638	0.00759007	0.102345	0	0.122645	0.0491081	0	0.0496878	0.0543116	0.0478189	0.00205276	0.223424	0.0854145	0	0	0	0.100525	0	0	0	0.0175317	0	0.0246712	0.0681288	0.02733	0.0375333	0.0533481	0.0416779	0.00263446	0.00669656	0.0326945	0	0	0.0362015	0	0.0602013	0.115575	0.00242655	0	0.0580623	0.0176136	0.013131	0.0279304	0	0	0	0	0	0	0	0	0.0374795	0	0.013663	0.0149528	0	0	0	0	0.0438912	0.51778	0.114421	0.0692377	0.0503003	0.0470226	0.0443215	0.0542077	0	0.0581946	0.0414467	0.0639472	0.012058	0.0366007	0.0558349	0.0753587	0.0907428	0	0	0.0729774	0.0876938	0.0209212	0.0287764	0.0615385	0.0572398	0.00473538	0.597528	0.18996	0.0367486	0.00790268	0.0772609	0	0.0276096	0.0129479	0	0.127254	0.0143232	0	0.0060228	0.0124652	0.140158	0.0250054	0.0277341	0.0602128	0.0293675	0	0.0745056	0.10015	0	0	0	0.0459795	0.0447272	0	0	0.0175999	0.015072	0.0279149	0	0	0.0737779	0	0.0257374	0	0.0434746	0.12382	0.0397342	0.137727	0.0269891	0.00603358	0	0	0	0.0398014	0.0756594	0.00267099	0.0474464	0.0483121	0.0210217	0	0	0.0223569	0.053473	0	0.163903	0.0752986	0.0393482	0.0267988	0.0581161	0	0.0324971	0.00680848	0.024624	0	0.0254266	0.0253523	0.0248922	0.013851	0.00798394	0	0.0300917	0.00212896	0.00902185	0.0620728	0	0	0	0.0462356	0.028268	0	0	0.0543161	0.0271997	0.00368481	0.00351522	0.0256034	0	0.0442701	0.000556781	0.0870934	0.0547416	0.0224915	0.0289125	0.0646483	0.0104593	0	0	0.0287689	0.0734338	0.0163519	0	0	0	0	0.0964955	0.0356354	0	0.032805	0.0751533	0.0157223	0.0291878	0.0549704	0.0837766	0.0594887	0.0880082	0.0941855	0.0653752	0.0191158	0	0	0	0.0221788	0.118198	0.0638406	0.117647	0.0488347	0.101162	0.0227651	0.0208989	0	0.0315684	0.486422	0	0	0.0073885	0.0683094	0.158897	0	0	0	0	0.0722585	0	0	0.0571751	0.0691873	0	0	0.000104932	0	0.00289973	0	0	0.00040121	0.0298906	0	0	0	0.0337565	0.0539069	0.0601364	0.00452206	0.109681	0.00341028	0.0452151	0.0344289	0.0103673	0.0317048	0.0804775	0.0703824	0	0.0846109	0.0373401	0.0818994	0.118733	0.0329224	0.140759	0.0140812	0.0964484	0.0375515	0.0270491	0	0	0.0873132	0.00978335	0.0212725	0	0	0.0599216	0.0124449	0.0806328	0	0.0297625	0	0	0.0164787	0.135077	0	0.0261376	0	0	0	0.0113475	0.032354	0.0333764	0	0.00714163	0.0775168	0.127558	0	0.0328678	0.0266155	0.130535	0.0756324	0.0362878	0.0214968	0	0	0.167156	0.0298227	0.0282211	0	0	0.0609232	0	0	0.0604232	0.0826146	0	0.0581311	0.026012	0	0	0	0.000431427	0.0287637	0.0421751	0.0742139	0.0689724	0	0	0	0.0195276	0	0	0	0	0	0	0	0	0	0	0	0.0389559	0.00338114	0	0	0	0	0.0314284	0	0.116427	0	0.0256855	0.139479	0	0.0298747	0	0	0.0559429	0.0332128	0.0340969	0	0.0253102	0.00964061	0	0.0139655	0	0	0.00102372	0.00746867	0	0	0	0	0	0.0494606	0.0436104	0.0150635	0	0.0220924	0.137985	0.0346931	0.0298928	0	0	0	0.0136411	0	0.0574641	0
GACGAGGAGCAAGTTA-1	0	0	0.0329061	0	0.0254731	0.00551242	0.0303685	0	0.0646329	0.0460558	0.04169	0.0832459	0.0576291	0.00205301	0.0412561	0.133176	0.0485348	0.0268625	0.00249403	0.0358142	0.105784	0.0451151	0	0.0593989	0.0178075	0.0579115	0.0293835	0.031325	0.0197598	0.0368108	0.0202584	0.191501	0.0328786	0.0415185	0.0193988	0.0308192	0.0329354	0.0534659	0	0.0853001	0.0381772	0	0.0424451	0.0508907	0.00760006	0.0333635	0.0101618	0.0137025	0.0800281	0.0433718	0.0483892	0.0576659	0.0251137	0.0541876	0	0.0291278	0.0468626	0.0296717	0.0707433	0.0296511	0.0478172	0.0465666	0	0.0412048	0.0400743	0.0445797	0.00275703	0.0833933	0.0513739	0.0643892	0.00356768	0.0881427	0.0929663	0.0164743	0.0359468	0.0696916	0.0769405	0.00217965	0.0165177	0.0327026	0.0197622	0.068725	0.0628975	0.0169203	0.0516551	0.0635857	0.0372816	0.0152649	0.0500453	0.0468404	0.0391745	0.0532418	0.0555053	0.02478	0	0.0780044	0.038913	0.0342323	0.01442	0.0703507	0.0363064	0	0.00517778	0.0249143	0	0	0.0874996	0	0.0127996	0.0270039	0.0279186	0.035486	0.0431249	0.0419307	0.107911	0.0331811	0.0650898	0.00789612	0.0943325	0	0.0677608	0.0432319	0.024659	0.0398934	0.0734485	0.00503673	0.00301607	0.0764791	0.0152151	0	0.00792235	0	0.00952781	0	0	0	0.0197595	0.0246866	0.0337978	0.044063	0.060517	0.0212285	0.0394741	0.0372673	0.0196468	0.0347038	0.0184735	0	0	0.0428074	0.0766752	0.0517273	0.135662	0.0177728	0	0.067246	0	0	0.0139498	0	0.0317294	0.00609412	0.00712037	0	0	0	0	0.0282509	0.0190451	0.0170733	0.060773	0.0243887	0.0373257	0.0317419	0	0.0500281	0.50513	0.0942561	0.075713	0.0487622	0.0617786	0.0442649	0.0419153	0	0.0775617	0.0418759	0.0731273	0.005265	0.0412787	0.062624	0.0746832	0.0833983	0	0	0.0682309	0.0755159	0.0253267	0.03241	0.0506098	0.0531301	0	0.459485	0.117185	0.0423006	0	0.0516498	0	0.0304254	0.0184367	0	0.195245	0.0190976	0	0.0149061	0.00646778	0.088655	0.0469619	0.0291262	0.0614794	0.0357647	0	0.0872863	0.0655669	0	0	0	0.0393358	0.0344307	0	0.00868203	0.00205094	0.017266	0.0323169	0	0	0.0561144	0	0	0	0.0395748	0.0492888	0.0509969	0.0535209	0.0379526	0.0257957	0	0	0	0.0278695	0.104172	0.142898	0.0400223	0.0441902	0.0356709	0.0081804	0	0.0279247	0.0528851	0	0.141133	0.0658454	0.0396845	0.0255802	0.0258063	0	0	0.0102853	0.0169523	0	0.00645054	0.0342715	0	0.0318484	0.00706237	0	0.0321611	0.00578641	0.0195949	0.0450196	0	0.0196372	0	0.0809286	0.0178702	0	0	0.0599163	0.0363181	0.0194002	0.0420252	0.0113512	0.015072	0.0567718	0.00997923	0	0.080708	0.030314	0.037738	0.0407326	0.0260976	0	0	0.0299372	0.0453784	0.00285648	0	0	0.0129441	0	0.0590475	0.0272547	0	0.0408484	0.0493302	0.0309811	0.0261528	0.0526728	0.0693506	0.0574457	0.0764388	0.0642707	0.0224848	0.0379579	0.0277086	0	0	0	0.0645111	0.0497709	0.096815	0.0410016	0.0801964	0.0266545	0.024659	0	0.0213084	0.42703	0	0	0.0316418	0.0469971	0	0.0479014	0	0.0214707	0	0.0610886	0	0	0.0543966	0.0514504	0	0.0654075	0.00385386	0.00883807	0.00937616	0	0.00244398	0.0165113	0.0683855	0	0	0.0649178	0.0314914	0.0379076	0.0565601	0.0167766	0.0941625	0.0611228	0.0439272	0.0423454	0.043064	0.0409655	0.0682628	0.0610377	0	0.10003	0.0600428	0.0937853	0.108234	0.0336547	0	0	0.0677742	0.04752	0.0558665	0	0	0.0713571	0.0301833	0	0.024659	0	0.0444579	0.0052256	0.0558884	0.0151884	0.00238481	0	0.027556	0.00713832	0.146361	0.0211263	0.0318802	0	0	0	0.0214692	0	0.084349	0	0.00270943	0.0539033	0.0116737	0	0.0405944	0.0310562	0	0.0314897	0.0443237	0.0259854	0	0	0	0.0405782	0.0611366	0	0	0.0934007	0	0	0.23837	0.074865	0	0.0568765	0	0	0	0	0.00220832	0.0444027	0.0482836	0.0610336	0.0631058	0	0	0	0.00442761	0.012723	0	0	0	0	0	0	0.0344367	0.0344894	0	0	0.0492086	0.0459368	0	0.0725644	0	0	0.0315852	0	0.0666317	0	0.0150098	0.142355	0	0.00438245	0	0.0117261	0.0432176	0.0606905	0.0460816	0.0566632	0.0222422	0.04899	0	0.0122293	0	0.0636336	0	0.0793161	0	0	0.0311647	0	0.0189281	0.0452633	0.0363927	0.0304069	0.00437216	0.0245597	0.0479189	0	0.0427917	0	0.0402239	0	0.11712	0.0370859	0.0520978	0
GACGAGGAGCACTAGG-1	0	0	0.0262683	0	0.0142382	0.0330045	0	0	0.0675102	0.0455775	0.0494324	0.0809883	0.110915	0.021032	0.0296368	0.0936516	0.104858	0.0217908	0.00977843	0.0432569	0.102899	0.0562453	0.0104512	0.049785	0.0293192	0.0731184	0.0313675	0.00540927	0.0184447	0.0716667	0.0310678	0.204092	0.0377042	0.0469333	0.0420336	0.0501151	0.0410848	0.0381406	0	0.07665	0.0326022	0	0.0479058	0.0302159	0	0.0371767	0.0278622	0.0226999	0.0726634	0	0.0552373	0.0171622	0.0410983	0.0566937	0	0.0329891	0.0665977	0.0297031	0.0811727	0.0328131	0.037375	0.0339632	0.013791	0.0505271	0.0722649	0.0326269	0.0150608	0.0816286	0.0444506	0.0823273	0.059908	0.0463468	0.0852862	0.0206716	0.048559	0.0654075	0	0.00762684	0.0163458	0.0281647	0.029171	0.0702178	0.0525723	0.0258395	0.0123533	0.0677957	0.0339485	0.0146828	0.0555632	0.0828378	0	0.0385809	0.0602301	0	0.158797	0.09193	0.040895	0.0427609	0.0157165	0.0610571	0.0218311	0	0.016359	0.0447391	0.00519662	0	0.0468808	0	0	0.0440928	0.0180561	0.0349375	0.0164393	0.0457503	0.107912	0.0348827	0.01756	0.0016964	0.0760735	0	0.101898	0	0	0.0513069	0.0585353	0.0143607	0.00240827	0.184519	0	0.0377099	0.00352833	0	0.059937	0.157573	0	0	0.00158205	0	0.0325777	0.0422117	0.0549747	0	0.0427684	0.0356904	0	0.0115425	0.0321699	0	0	0.0428193	0.00479688	0.0421181	0.233698	0.0221668	0	0.0523224	0	0.0221377	0.0294735	0	0.0329786	0	0	0	0	0	0	0.0302688	0	0.00972805	0.0169057	0	0	0	0	0.0378496	0.590066	0.158265	0.0745148	0.0660102	0	0.0564091	0.0567408	0	0.0644836	0.0493719	0.0682917	0.00439977	0.0358231	0.0500542	0.0737882	0.0806972	0	0	0.0717756	0.0691675	0.0341394	0.0191017	0.0792285	0.0535478	0.0292733	0.473476	0.121264	0.0415989	0	0.0986359	0	0.0209767	0.0210671	0	0.116625	0	0	0	0.0342566	0.194173	0.0572571	0.0305788	0.0492196	0.0487656	0	0.0685568	0.0808199	0	0	0.0460388	0.0430175	0.00885362	0	0.00386666	0	0	0.0305712	0	0	0.0277466	0	0.00752011	0.0459792	0.0390195	0.0784074	0	0.0521604	0.0321563	0.0498426	0.012998	0	0	0.0207039	0.150125	0.0599065	0.06049	0.0471987	0.0334662	0.0152258	0	0.0300876	0.0678083	0	0.147919	0.0716851	0.0347825	0.0245977	0.0532846	0	0.0407008	0.0105222	0.0184447	0.0713536	0.0356492	0.0270762	0	0.0286623	0.000173366	0.0697254	0.0501386	0.0016316	0.00107213	0.0684006	0	0.00534652	0	0.026692	0.020255	0	0	0.0419669	0.029308	0.0089314	0.00451207	0.0336337	0	0.0460693	0	0.101667	0.0576603	0.0363407	0.0260456	0.0480023	0.0194293	0	0	0.043782	0.0801348	0	0	0.0736992	0	0	0.0684752	0.0678605	0	0.0451956	0.0562373	0.0285414	0.0342595	0.0615471	0.0678955	0.0557036	0.0586542	0.0667606	0.0400096	0.020667	0.0139035	0	0.00868072	0.0322427	0.125547	0.0702	0.077773	0.0744637	0.140018	0.0375811	0	0	0.0234348	0.23723	0.0427359	0	0.00773466	0.0543004	0.125468	0	0.00992082	0	0	0.0723271	0	0	0.0514941	0.00132011	0	0.301154	0.00615282	0	0.00679236	0	0	0	0.0333383	0	0.0113003	0	0.0204127	0.0403915	0.050382	0.0239469	0.0518584	0	0.0505988	0.0394021	0.0413291	0.0393101	0.0753311	0.0748321	0	0.0887573	0.0352415	0.0809553	0.094525	0.0246153	0.135212	0	0.0787097	0.0381551	0.0324206	0	0	0.0935885	0	0	0.0129416	0	0.0367814	0.00742917	0.147844	0	0.0186969	0	0	0.0170551	0.11271	0	0.0402485	0.00384296	0	0.0110034	0.0204942	0	0.0132779	0	0.0121063	0.0571584	0.101981	0	0.0325276	0.0345426	0.0764603	0.0674212	0.0395155	0.0169489	0.0163616	0	0.147744	0.0257911	0.0455625	0	0	0.0650121	0	0	0.155474	0.0795093	0	0.0588469	0.00723477	0	0	0.156698	0.00253006	0.0514133	0.0563933	0.0673461	0.064055	0	0.0198371	0	0.0174801	0	0.103043	0	0	0	0.0755509	0	0	0.0191362	0	0	0.0433226	0	0	0	0	0	0.03644	0	0.0519412	0.0237293	0.0173366	0.0822553	0	0.0581446	0.0280894	0	0.0470517	0.0517012	0.0429336	0.015094	0.0280784	0.0519412	0	0.0392636	0	0.0133788	0.0251836	0	0	0	0	0	0.00391476	0.0574374	0.0607526	0.0177685	0.0635712	0.0236806	0.285589	0	0.0146905	0	0	0.0954072	0.10243	0.00857443	0.0548235	0.0114376
GACGAGGAGGAACCAT-1	0.00053686	0	0.035724	0	0.0117234	0.0241063	0	0	0.0396099	0.0273465	0.079266	0.104582	0.101221	0	0.107466	0.143931	0.047051	0.047639	0	0.0574584	0.0405299	0.0753706	0.0073872	0.0309246	0.0181162	0.0729189	0.0526278	0.0370678	0.0127504	0.0399756	0.0133951	0.0107555	0.0653687	0.0692952	0.0868971	0.0677446	0.0548381	0.0394892	0	0.0717121	0.0263962	0.0245159	0.0368256	0.0310683	0	0.0360571	0.038024	0.0672122	0.0638896	0.00262329	0.0315982	0.013921	0.0616766	0.024715	0	0.0169075	0.0421129	0.0208181	0.0532645	0.0184561	0.0220811	0.0259554	0.00417772	0.0939712	0.131068	0.0649452	0.0210892	0.0609879	0.042221	0.0588074	0.0246832	0.0341677	0.0637778	0.00255334	0.0215212	0.0534253	0.0715238	0.00672798	0.0184083	0.0259655	0.0178384	0.0511009	0.0798346	0	0.043499	0.113161	0	0.0124539	0.0667199	0	0	0.0154811	0.0417146	0	0	0.066814	0.0654876	0.0705968	0.0304209	0.0753386	0.0231689	0	0	0.0254249	0.0326288	0	0.106218	0	0	0.0194231	0.012949	0.000930077	0.0422608	0.0739349	0.0759496	0.0274761	0.0259974	0.00417104	0.0930265	0	0.0619383	0	0	0.0222572	0.0466418	0.0223055	0.0032397	0.0703447	0.00577125	0.0338405	0	0.133931	0.0665268	0	0	0	0.0150456	0.0181145	0.072525	0.0325268	0.0166078	0.0179595	0.0283463	0.0233507	0.0666429	0.0175904	0.0133098	0.141296	0.0144436	0.0317538	0.0113926	0.0489528	0.111378	0.121437	0	0.0506363	0.0303553	0.0106535	0.00688229	0	0.212512	0.0151848	0	0	0	0	0	0.0360266	0	0.0322665	0.0277486	0.0200324	0	0	0.0373462	0.0335994	0.455258	0.0230394	0.0794534	0.0643036	0	0.0595175	0.0952654	0.00104932	0.0858685	0.0687328	0.052506	0.002835	0.0492531	0.0729284	0.0773342	0.0762471	0	0	0.0565196	0.0710447	0.0478966	0.0224907	0.0323655	0.0449597	0	0.583771	0.110585	0.081133	0.0123787	0.0758229	0	0.0367743	0.0168318	0	0.107587	7.86988e-05	0	0.0338225	0.0692459	0.0606814	0.0470807	0.125882	0.107076	0.0383336	0	0.0644043	0.0538209	0	0	0	0.0740691	0.0392183	0.120084	0	0.0382047	0.0514166	0.0610168	0	0	0.0613188	0	0.0109887	0	0.0349737	0.0671563	0	0.0213823	0.0298329	0	0	0	0	0.0170211	0.0102037	0.110274	0.167549	0.0663745	0.132609	0.00937962	0	0.0353984	0.0994484	0	0.13816	0.0712176	0.0292533	0.0171389	0.0234655	0	0	0.00960827	0.0265128	0.209164	0.0223449	0.0106993	0	0.0521861	0.000593093	0.0524659	0.032549	0.00636869	0.0142	0.0408525	0	0	0	0	0.00883971	0	0	0.0269841	0.0250233	0.00826033	0	0.00935127	0.00295717	0.0283528	0.00550357	0.058995	0.0396616	0.0234766	0.0611977	0.0349137	0	0	0	0.0737534	0.0313323	0.000582954	0	0	0.00336241	0	0.0447489	0.0915806	0	0.0348523	0.0518559	0.0234872	0.0381944	0.072847	0.0679576	0.0664105	0.0264213	0.0477854	0.0362228	0.0267804	0	0	0	0.0137365	0.0653319	0.042864	0.211222	0.0548014	0.110929	0.0431909	0	0	0.0200481	0.364029	0	0	0.0106771	0.0382566	0	0.0441238	0.00236097	0	0.0496677	0.0523953	0	0	0.047167	0.0151305	0	0	0	0	0.00757089	0	0.0278003	0	0.0116924	0	0	0.00545645	0.0239411	0.0317536	0.0342407	0.00653325	0.0715745	0	0.065529	0.0501122	0.0427562	0.0296611	0.0640849	0.0519335	0	0.0720991	0.0448918	0.0814339	0.06378	0.0224292	0.086194	0.00961311	0.0404508	0.0277813	0.0475108	0.00478117	0	0.0692807	0.00833282	0	0	0	0.00778704	0.0112067	0.0338405	0	0.0164314	0	0	0.0070792	0.0897167	0.0378454	0.0521749	0.00904866	0	0.0270897	0.00171791	0	0.0272419	0	0.0218008	0.0355523	0.0375787	0.00468157	0.0542455	0.050635	0.13809	0.0496541	0.0149163	0.036672	0	0.00356768	0.145645	0.00983045	0.0548959	0	0.0501574	0.0561556	0.017955	0	0.171651	0.0562221	0	0.0554117	0	0	0.00780764	0	0.00310042	0.0565202	0.0403238	0.0564176	0.0489174	0	0.0191376	0	0.00586082	0.0642707	0.0117524	0	0	0	0	0	0	0	0	0	0.0289382	0	0	0	0	0.0278819	0.017525	0	0.0575217	0	0	0.124092	0	0.0583915	0.0190492	0.0405299	0.0232899	0.0286205	0.0578481	0.0272823	0.01531	0.022298	0	0.00560908	0.0803778	0.0262329	0.0282804	0	0	0	0	0	0.0210267	0.0303029	0.0152004	0.00352104	0	0.0478432	0	0.0435139	0	0	0.0195873	0.0611833	0.0510937	0.00701544	0.060434	0
GACGAGGAGTTAGTTC-1	0.0200591	0	0.0115897	0	0.0437819	0.00589017	0	0	0.0570366	0.0347917	0.0444137	0.0464244	0.0666282	0	0.00890641	0.200915	0.0613622	0.0375306	0.0155117	0.035159	0.159759	0.0438985	0.0273242	0.0582069	0.00697488	0.0569841	0.0325485	0.0109324	0.029726	0.0446468	0.0400548	0.18914	0.0372951	0.0413887	0.0204617	0.0317821	0.0409847	0.0552421	0.105382	0.0958215	0.0335892	0	0.0405795	0.0362152	0	0.0369571	0.0136411	0.0153826	0.0743391	0	0.0564023	0.0629824	0.0585053	0.0287391	0	0.0341643	0.0538032	0.0295463	0.0718043	0.0532801	0.0413897	0.0361612	0.00504455	0.0440703	0.0552411	0.039108	0.0343189	0.0814785	0.0455547	0.0595129	0.0365808	0.0500961	0.0935272	0.0302903	0.0308734	0.0644496	0.00944386	0.00325597	0.0170605	0.0256043	0	0.0675164	0.0604414	0.0606418	0.0248021	0.0651852	0	0.0130667	0.0476704	0.0151277	0.0749785	0.0432068	0.0540932	0.0112196	0.0480937	0.0779926	0.0383812	0.0327359	0.0165373	0.0645519	0.0240294	0	0.00909982	0.0216036	0.0155899	0	0.0348644	0	0	0.0399383	0.03254	0.0472193	0.0242783	0.0910598	0.117393	0.0388768	0.0184166	0.0176635	0.114253	0	0.0905436	0.0258132	0	0.0299185	0.07272	0	0.00781541	0.157075	0.567156	0.0367261	0.00089192	0	0.0460441	0	0	0	0.0354992	0.0123157	0.00946826	0.0473149	0.0289516	0.0219953	0.0426827	0.0381129	0.000290237	0.0237146	0.0284144	0.00271375	0.0172212	0.0654393	0.0086194	0.0444794	0.12292	0.00966247	0	0.0377485	0	0.0435904	0.0456453	0	0.0221356	0.000686093	0.0402488	0	0	0.0160159	0	0.00260984	0.0280168	0.0130946	0.0587327	0.00419727	0	0	0.022608	0.0224384	0.57182	0.0191615	0.06318	0.0505322	0.00413169	0.0442754	0.0392422	0	0.0604438	0.0437708	0.0571907	0.0162736	0.0449137	0.0646015	0.0745179	0.0876978	0	0	0.0733162	0.117821	0.0340011	0.0449101	0.0342959	0.0519708	0	0.569197	0.171259	0.0388215	0	0.0399129	0	0.0273063	0.0268122	0	0.148097	0.0276233	0	0.0401472	0.00963382	0.0976977	0.0293017	0.0234034	0.0533963	0.0382571	0	0.0811864	0.0664549	0	0	0.0148216	0.0407828	0	0	0	0	0.00620052	0.0324013	0	0	0.0892704	0	0.0714411	0	0.0453154	0.115979	0.0546345	0.0474314	0.0345017	0.020724	0	0	0	0.0288542	0.0347722	0	0.042152	0.0430563	0.0276183	0.0135983	0	0.0428079	0.0380871	0	0.151102	0.0707783	0.0388331	0.0209841	0.0338664	0	0	0.0104061	0.0244374	0.152501	0.0207489	0.0360516	0.0233182	0.0417183	0.000620466	0.0211311	0.0416476	0.000497365	0.00927278	0.0529852	0	0.00627092	0	0.108342	0.015072	0	0	0.0556635	0.0198205	0.00317236	0	0.0194865	0	0.0347361	0	0.0517664	0.0411918	0.0370382	0.0159646	0.0282521	0.00653285	0	0.009234	0.0312984	0.00640636	0.0284773	0	0	0.00184588	0	0.0624725	0.0168029	0.0312326	0.0290101	0.0588489	0.0174886	0.0296942	0.0538446	0.0685908	0.0520517	0.0437754	0.0684634	0.0398508	0	0	0.0403838	0	0	0.0770499	0.0418521	0.102	0.0350041	0.0871664	0.0330715	0	0.00144281	0.0331562	0.513662	0.0050558	0	0	0.0536756	0	0	0.00298102	0	0	0.0652358	0	0.126268	0.0564555	0.0107978	0	0	0.00232758	0.00260707	0.00775141	0	0	0	0.0649678	0	0	0	0.0385721	0.0408428	0.0564798	0.0137785	0.0543989	0	0.0470252	0.0377968	0.0172928	0.0368268	0.0669765	0.0610904	0	0.090896	0.0272767	0.0766346	0.0979384	0.0235113	0.16182	0.0214264	0.0678046	0.0292487	0.0454815	0	0	0.0735089	0.0181779	0.0325289	0	0	0.00596454	0.0209654	0.0562239	0.00120938	0.0223934	0	0.00310233	0	0.179949	0	0.0331751	0	0	0.00712381	0.0123132	0.0213361	0	0.128017	0.00867645	0.0541089	0.0130181	0	0.0298781	0.0344648	0.125149	0.045141	0.0116089	0.0278752	0	0	0.0482686	0.0124399	0.0830618	0	0	0.0832611	0	0.00892497	0.0863064	0.074631	0	0.059871	0	0	0	0	0.000248619	0.0482524	0.034991	0.0584694	0.0653897	0	0	0	0.00719167	0	0	0	0	0	0	0	0	0.025515	0.0366212	0	0.0430056	0	0	0	0	0	0.0292821	0	0.130879	0	0	0.160522	0	0.00895006	0.047865	0	0.0504107	0.0567524	0.048811	0	0.0286647	0	0	0.0129734	0.0351522	0.0614226	0.0283572	0	0	0	0.0179433	0	0.0183025	0.055242	0.0483765	0.0184447	0	0	0.0683806	0.025446	0.00496507	0	0	0.0801517	0.185084	0.0354669	0.0511757	0
GACGAGGAGTTGCGGA-1	0.0383367	0	0.0369501	0	0.0112892	0.0419867	0	0.0680891	0.0427345	0.0214789	0.108317	0.0211771	0.143013	0.00142951	0.222455	0.0128833	0.114825	0.288597	0.000152075	0.0792372	0.0275446	0.125518	0	0.024987	0.0510462	0.0933831	0.0560602	0.0815458	0.00461234	0.0226619	0.00945892	0.127754	0.0913486	0.0789916	0.139976	0.19257	0.0524838	0.038361	0	0.0409429	0.0278638	0	0.0233029	0.016986	0.0181832	0.0480264	0.014152	0.0803789	0.0414363	0	0.0237401	0.0247872	0.0544946	0.0288715	0	0.0224205	0.0377588	0.0368487	0.0493934	0.0216812	0.0198314	0.0317141	0.0162872	0.132744	0.229808	0.090274	0.068432	0.0450038	0.025604	0.0427239	0.0733554	0.0244173	0.0325729	0.00451207	0.0171202	0.0429276	0.0256374	0.0039658	0.0824167	0.0400615	0.0382302	0.0422888	0.0797548	0.149091	0.00331489	0.140292	0.0070366	0.0277418	0.0865034	0.00463449	0	0.00809157	0.039563	0	0	0.0614813	0.0850346	0.102417	0.0459042	0.0860634	0.0122823	0	0	0.0259748	0	0.328087	0.0131672	0	0	0.0355912	0.00456565	0.0019794	0.0376108	0.0586988	0.0381567	0.0360313	0.00564276	0.00863064	0.0490197	0	0.0366292	0.00981112	0	0.0315182	0.0219677	0	0.0026835	0.012834	0	0	0	0.427645	0.0737461	0	0	0	0.0145129	0	0.0532224	0.0209947	0.0130783	0	0.0376534	0.0178908	0	0.0100353	0	0.00792416	0	0.0484952	0	0.048911	0.0352271	0.0532529	0	0.0670218	0.0158147	0.00179258	0.0345966	0	0.0309799	0	0	0	0	0	0.0379853	0.0403584	0	0	0.0150402	0.0399377	0	0	0.0120195	0.0354542	0.240498	0.0241799	0.0923158	0.0673523	0.0377099	0.108514	0.137241	0.0118923	0.0309221	0.0850348	0.0330564	0.0266932	0.0549868	0.0631101	0.0814291	0.0667207	0	0	0.0322933	0.0317419	0.0485834	0.0179199	0.0574106	0.0192096	0.0219011	0.151218	0.0364299	0.090156	0	0.0956045	0	0.0344927	0.0418398	0	0.0246272	0.00139035	0	0.032342	0.160799	0.0330782	0.0251638	0.163964	0.167116	0.048238	0	0.0447407	0.0548536	0	0	0	0.0713083	0	0.0329486	0	0.0429266	0.00667748	0.0812923	0.0465198	0	0.0450423	0	0.024659	0	0.0422269	0	0	0.0278536	0.0366919	0	0	0	0	0.0300912	0.0307921	0.330154	0.0894669	0.0563888	0.144022	0.0089085	0	0.0455704	0.14076	0.0145764	0.102308	0.0737373	0.0572582	0.0110435	0.0357575	0	0.0140545	0.0135734	0.0120555	0	0.0181587	0.0123482	0.012825	0.0568921	0.0105935	0.0786265	0.0251164	0.00690852	0	0.0345123	0	0.0152651	0	0	0.00807657	0	0	0.0141	0.0176489	0.00967569	0	0.0122894	0	0.0246219	0	0	0.0340739	0.0207202	0.0207802	0.0228823	0.00467116	0	0.000349773	0.0793891	0.0243	0	0	0	0	0	0.0369339	0.0527006	0.0125918	0.125232	0.0409209	0.0336831	0.0612576	0.0867615	0.0672744	0.0789649	0.0109237	0.0191685	0.0314912	0.0229937	0.043022	0	0	0	0.0502046	0.0497677	0.151256	0.0406486	0.106071	0.0604314	0	0	0.020098	0.0742917	0	0	0.0055603	0.0273399	0	0.0753935	0	0	0	0.0535396	0	0.111228	0.0510244	0.00358799	0	0.117698	0.00604789	0	0	0	0.011237	0	0.00605606	0	0	0	0.0402813	0.0192891	0.0231881	0	0.0424698	0	0.0802429	0.0560965	0.027688	0.0261176	0.0737276	0.0544879	0	0.0423297	0.0339047	0.0945183	0.0422196	0.0151386	0.0176136	0	0.0370622	0.0286472	0.0343332	0	0	0.0784241	0	0	0	0	0	0.0050787	0.0200041	0.0191189	0.00379185	0.0537151	0	0.00836499	0.0172401	0.0274572	0.0686206	0.0136275	0.00392354	0.0110515	0.0150062	0.0764253	0	0	0	0.0402399	0.0676482	0	0.0522952	0.0595575	0.0946485	0.0410558	0.0139201	0.0324077	0.0261552	0.0388629	0.150262	0	0.0301541	0	0	0.0270542	0	0.00463545	0.16518	0.0552563	0	0.0601232	0	0	0.0141035	0	0.00609116	0.0660615	0.0241418	0.0680807	0.0426174	0	0	0	0	0	0	0	0	0	0	0	0	0	0	0	0.00935095	0	0	0	0	0.0133413	0.00825827	0	0.0427836	0	0.0290159	0.0455292	0	0.0235479	0	0.0120934	0.0321129	0.0203491	0.0272587	0.0742594	0.0276687	0.0415792	0	0.0161213	0.0809024	0	0.0135388	0	0	0	0	0	0	0.0256523	0.0267821	0.0113326	0.105194	0.031593	0	0.0563353	0	0.0338405	0	0	0.046735	0.0119922	0.0753416	0
GACGCAATCCAGATAA-1	0.0108836	0	0.0544702	0	0.0151427	0.00731724	0	0	0.063662	0.0465198	0.0397801	0.0878883	0.0427788	0	0.0206281	0.175906	0.0623228	0.00171389	0.0173518	0.0285912	0.159365	0.0444356	0.0187198	0.0579099	0.0251836	0.0540167	0.0286914	0.00667822	0.0193727	0.039231	0.0373437	0.247114	0.0296714	0.0404677	0.0260265	0.0270926	0.0316529	0.0521271	0	0.0977728	0.0301881	0	0.0526007	0.0252509	0	0.031285	0.00227812	0.0108057	0.0766425	0	0.0527032	0.0200536	0.0471843	0.0228201	0	0.0396654	0.0532793	0.0355799	0.0686464	0.0358558	0.0391724	0.0384881	0	0.0395545	0.0445132	0.0263128	0.00997881	0.0860532	0.0568657	0.0626125	0.0231496	0.06942	0.10299	0.0143757	0.048042	0.0686982	0.0079975	0.00545491	0.00770706	0.0311846	0	0.070901	0.0743286	0	0.053396	0.0484109	0	0.0141466	0.0495059	0.035706	0	0.0484681	0.0541765	0.00920171	0	0.0810555	0.0339069	0.0274866	0.0193494	0.0637153	0.0343284	0	0.0140712	0.0323212	0.0132914	0	0.00104932	0.012312	0.00362586	0.0316294	0.0170068	0.0398502	0.025842	0.0326758	0.124761	0.0422091	0.0365441	0.00259706	0.111789	0	0.082668	0.0237146	0.0665567	0.0428221	0.0567122	0.0117823	0.0112787	0.0839051	0.0671563	0	0	0	0.0345435	0	0	0.0194741	0.0157398	0.0320318	0.0202543	0.0375116	0.0165792	0.0314392	0.039249	0.0306009	0	0.031346	0.0202132	0.00647682	0.00845627	0.0315392	0	0.0477675	0.225453	0.0299711	0	0.046744	0.0597362	0.0206366	0.0274366	0	0.0306301	0	0.0339529	0	0	0.0283316	0	0.0156591	0	0	0.0328203	0.0144043	0	0	0.039254	0.0376907	0.641162	0.0680232	0.0727087	0.0687471	0.00288562	0.0437488	0.0385408	0	0.0928639	0.0412184	0.0931466	0	0.0286054	0.0525524	0.0713729	0.0806229	0	0	0.0792884	0.135041	0.0187446	0.0294318	0.0430864	0.0593242	0	0.339396	0.190967	0.0323499	0.00995212	0.0616766	0	0.0220886	0.0272585	0	0.195738	0.0354407	0	0.00675588	0.00494808	0.0831862	0.0456354	0.0233155	0.0401979	0.0311967	0	0.103289	0.0683164	0.0769	0	0.0245278	0.0442966	0	0	0	0	0.0613374	0.0244964	0	0	0.0692188	0	0.0152734	0	0.040945	0.162265	0	0.0376001	0.0265579	0.0191938	0.00463731	0	0	0.0232101	0.0872381	0	0.0444849	0.0367421	0.024093	0	0	0.0517164	0.0496963	0	0.0883526	0.0703976	0.0342328	0.0266273	0.0475652	0	0	0.00478238	0.00907077	0	0.013978	0.00811348	0	0.0299851	0.00203476	0.0192496	0.0441678	0	0.0116794	0.0660468	0	0	0	0.031414	0.0140227	0	0	0.0448313	0.031567	0.00136655	0	0.020079	0	0.0452823	0.00747371	0.0171389	0.07975	0.0394856	0.0451956	0.067375	0.0122533	0	0.0191955	0.0299747	0.0609893	0.0294975	0	0.0671563	0	0	0.0495818	0.0112664	0	0.0318543	0.0551082	0.0626093	0.036646	0.0508803	0.0622673	0.0499852	0.0218742	0.074138	0.0182798	0.0590812	0	0.049288	0.0250246	0	0.0774722	0.0467223	0.0519412	0.0333697	0.0731986	0.0270027	0.00467821	0	0.0189044	0.555215	0	0	0.00751831	0.0466428	0	0	0	0	0	0.0587836	0	0	0.0489642	0.0195309	0	0.125568	0.0151674	0	0.00613795	0	0.0109979	0	0.128437	0	0	0.0393144	0.035219	0.0339795	0.0614373	0.00490931	0.0562766	0	0.0418113	0.0331306	0.0397761	0.0435165	0.065039	0.0643544	0	0.108058	0.0756904	0.0794909	0.108524	0.0148325	0.111602	0.0192939	0.0707206	0.0292039	0.0419144	0.000507734	0	0.0684324	0.0174681	0	0	0	0.034517	0.0211333	0.0589021	0.000551337	0.0672756	0	0	0.000576386	0.180685	0	0.0215277	0.00144452	0	0	0.0180984	0	0.0313585	0	0	0.0531098	0	0	0.032155	0.0294747	0.190486	0.114518	0.0596385	0.0362775	0	0.00120195	0.0451207	0.0166096	0.0439609	0	0	0.104493	0	0	0.165093	0.0773745	0	0.0591919	0	0	0	0	0	0.029631	0.0537026	0.057899	0.0589106	0	0	0	0	0	0	0	0	0	0	0	0	0.0550064	0	0	0.02567	0.099452	0	0	0	0	0.0379322	0	0.088572	0	0	0.171239	0	0.035183	0.064412	0	0.0514942	0.0668632	0.0575003	0	0.0339379	0.125656	0	0.0289803	0	0	0	0.0251219	0.179433	0	0.0960126	0	0.0292598	0.0373374	0.0702896	0.0089775	0.025446	0.0235388	0.119272	0.0183303	0.0394646	0	0	0.141819	0.0195335	0.0172988	0.0474278	0
GACGTAAGTACAGCAA-1	0	0	0.024488	0	0.0182183	0.00411333	0	0	0.0612992	0.0505314	0.0433577	0.177398	0.0673301	0	0.0115425	0.146613	0.0582173	0	0	0.0329519	0.09234	0.0497164	0.0201889	0.0568631	0.022406	0.0567064	0.0311492	0.00689784	0.0115192	0.0581525	0.0143741	0.379591	0.035671	0.0396836	0.0171242	0.0351966	0.0390191	0.0321374	0	0.0838653	0.0289003	0.010207	0.0506444	0.0337327	0.00533653	0.0377943	0.00665488	0.0229901	0.0643441	0	0.058142	0.0478023	0.0373441	0.0718222	0	0.0305501	0.0562107	0.0143312	0.078963	0.0269313	0.0401438	0.0359257	0	0.0484184	0.0632766	0.0410614	0.0202251	0.0847542	0.0586491	0.0702939	0.0339979	0.0647276	0.0965541	0.0532354	0.0450646	0.0663677	0.0191146	0.00656209	0.00852119	0.025858	0.0291011	0.067616	0.0551233	0.0398741	0.0303825	0.0648878	0	0.0127833	0.062119	0	0.0407326	0.0360685	0.0605778	0	0.000524659	0.0837415	0.0409866	0.0329267	0.0301364	0.064568	0.0328646	0	0.0121274	0.0196958	0.0181382	0	0.0446468	0.0207065	0	0.0214361	0.0184579	0.0458361	0.0170977	0.0828541	0.105584	0.0441375	0.0188984	0.00668066	0.0979157	0	0.059372	0.0253935	0.00801979	0.0431575	0.0505862	0.0259331	0	0.105699	0.0870934	0	0	0	0.109885	0	0	0	0.0213899	0	0.0216696	0.0410273	0.0540685	0.00278473	0.050272	0.0359949	0	0.0195936	0.0344342	0	0.00771557	0.0120433	0.0249588	0.0475384	0	0.0103402	0	0.0734792	0.0128916	0.010843	0.0517869	0	0.100635	0	0.018438	0	0	0.03159	0	0.0449592	0	0.00483123	0.0285065	0.0159941	0.00734523	0	0	0.0348077	0.622275	0.021032	0.0765021	0.0596378	0.0613195	0.0429351	0.0486149	0.037484	0.0848986	0.0450912	0.0717741	0	0.0399493	0.062742	0.0728932	0.0860673	0	0	0.077327	0.0980879	0.0294938	0.0268306	0.0440615	0.0489166	0	0.576775	0.109281	0.0374979	0.00786988	0.0917959	0	0.0170105	0.0419585	0	0.175419	0.0481112	0	0.0275698	0.0237996	0.0631443	0.020036	0.0388248	0.0597865	0.0333775	0	0.081995	0.0680707	0	0	0.0115425	0.038917	0.024659	0	0	0	0	0.0342901	0	0	0.0779631	0	0.0397283	0	0.0456111	0.102192	0	0.0428608	0.0429634	0.0340591	0	0	0	0.0203265	0.0558671	0	0.0515265	0.0425191	0.0253782	0	0	0.0523802	0.0484687	0	0.157083	0.0705744	0.0311946	0.0317558	0.0750666	0	0	0.0031673	0.0386149	0.148653	0.0294693	0.019581	0	0.0255016	0.00635065	0.0618012	0.04354	0.000806701	0.0127857	0.0465617	0	0	0	0.116278	0.0462336	0	0.0033172	0.0705352	0.0235465	0	0	0.0266835	0	0.0417581	0	0.0506004	0.0751222	0.0335353	0.0296058	0.0383677	0.0928139	0.0768864	0	0.0315674	0.048692	0.0257666	0	0	0	0.0125918	0.057526	0.00987187	0	0.0413534	0.0499389	0.0525971	0.0260143	0.0549899	0.0738106	0.054634	0.0400624	0.0701938	0.0315841	0.01209	0	0.00683556	0.00359312	0	0.0714743	0.0499941	0.0412937	0.0269767	0.102097	0.0236904	0.0732336	0.00983736	0.0191376	0.438825	0	0	0.004273	0.0564902	0	0.0328437	0.0210579	0	0	0.0637637	0	0	0.0520891	0.0247436	0	0	0.00502719	0	0.0026515	0	0.00891256	0	0.0681457	0	0	0	0.0371334	0.0327126	0.053471	0	0.0456729	0	0.04722	0.0365581	0.0239105	0.0441593	0.0711996	0.0623578	0	0.101403	0.0565711	0.0857284	0.0878032	0.0139581	0	0.0202755	0.0698338	0.0302468	0.0554806	0	0	0.0686247	0	0	0	0	0.0357873	0.0427702	0.0648808	0	0.020724	0	0	0.00781816	0.145855	0	0.0315082	0	0	0.00832716	0.000390012	0	0.0321656	0	0	0.0549198	0.0351194	0	0.0362052	0.0322958	0.0627492	0.0392425	0.0327015	0.0246577	0	0.00326242	0.0925498	0.0317281	0.140167	0	0	0.0722604	0.00180716	0	0.185729	0.0832962	0	0.0599791	0	0	0	0	0	0.0548472	0.0324876	0.0648687	0.0610772	0	0	0	0.0128477	0	0.00944386	0	0	0	0	0	0	0.0250179	0	0	0.0523293	0.0445377	0	0	0	0	0.0277422	0.0239244	0.127444	0	0	0.14342	0	0.0256774	0.0681249	0	0.0525808	0.0520496	0.0566101	0	0.0279585	0.0311516	0	0.0148431	0	0.0115425	0	0	0	0	0.00954879	0	0.0373517	0.0478357	0.0263948	0.0146438	0.0277195	0.0251836	0	0	0.0800809	0	0	0.0671563	0.0598111	0	0.054047	0
GACGTAAGTGGACCCT-1	0.000122014	0	0.0244644	0	0.02408	0.00968171	0	0	0.0586376	0.0521304	0.0452631	0.0677287	0.0523339	0	0	0.152413	0.0437195	0.0250087	0.0085162	0.0285939	0.156807	0.0345267	0	0.0608256	0	0.0547003	0.0333521	0.0109406	0.00673429	0.0486156	0.0229344	0.407922	0.0359393	0.0429417	0.0246285	0.028346	0.0343614	0.0490318	0.0253335	0.0787194	0.0361629	0	0.0462821	0.0319805	0.00671563	0.034866	0.00549511	0.0161751	0.0590203	0	0.0408381	0.0724729	0.0305934	0.0427266	0	0.0396343	0.0532702	0.0173651	0.0771928	0.0217233	0.040929	0.0353581	0.00857703	0.0424863	0.0341926	0.0246027	0.00516429	0.0843303	0.051243	0.07212	0.0232626	0.0907719	0.0908619	0.0109129	0.0267398	0.0677826	0.0653697	0.00694402	0.0204346	0.0320854	0.0251836	0.0689348	0.0590179	0.0136411	0.0401603	0.0486	0	0.0127067	0.0378899	0.0183339	0.012719	0.0342285	0.0533512	0	0.152676	0.0804506	0.0411143	0.0349616	0.0252722	0.0659044	0.0238248	0	0	0.0192917	0.0439215	0	0.0585249	0.0296257	0	0.032379	0.028086	0.0756701	0.0279818	0.0282267	0.0994343	0.0217095	0.0312654	0.00742392	0.0861851	0.00322473	0.0706408	0	0	0.0429145	0.0601206	0.0773797	0.00380736	0.108746	0.00367261	0	0	0.0101116	0.03383	0	0	0	0.00839454	0.0720163	0	0.056526	0.035734	0.0352329	0.0444445	0.0449577	0.00797035	0.0146141	0	0.0271013	0.0214802	0.0395521	0.0597362	0.0442639	0.00119922	0.0367917	0.0112196	0.0462776	0	0.00766585	0.0245664	0.0128079	0.0406236	0	0.0268326	0	0	0.0333573	0.0417629	0.0386364	0	0.00349773	0.0422059	0.0289039	0	0	0.0228465	0.0244523	0.589105	0.0738629	0.0659374	0.0592494	0.048531	0.0333241	0.0386395	0	0.0731777	0.0456278	0.0659083	0	0.0371797	0.0592361	0.0663937	0.0783341	0	0.0488807	0.0681704	0.0657165	0.0411174	0.0323353	0.0396563	0.0669587	0.0171658	0.544596	0.146981	0.0384049	0.0112474	0.0564689	0	0.0250537	0.0221496	0	0.125664	0.0224554	0	0.00779083	0.0152332	0.0811184	0	0.0335994	0.0383534	0.0364662	0	0.089005	0.068411	0	0	0	0.0356708	0.0258395	0	0	0	0.0524659	0.0411127	0	0	0.0418762	0	0.0241052	0	0.0431518	0.0715868	0.000209864	0.0398203	0.0386232	0.0224729	0	0	0	0.030967	0.074393	0	0.0473771	0.0367284	0.0241697	0	0	0.0242842	0.0354522	0.00453944	0.0857643	0.0618488	0.0356756	0.0299044	0.0929396	0	0.0026074	0.00474369	0.0316661	0.13781	0.0194124	0	0	0.0281217	0.00824855	0.0961031	0.0459144	0	0.00468771	0.052948	0	0.00474691	0	0	0.0297625	0	0	0.0546084	0.0278992	0.00919983	0	0.0249799	0	0.0430962	0	0.0298473	0.058061	0.0352669	0.0225978	0.0347944	0.0741969	0	0	0.0297989	0.0210416	0.0203451	0.0752886	0	0.00546871	0	0.0627451	0.0552687	0	0.0361186	0.0498285	0.045042	0.0401328	0.0481851	0.060751	0.0467422	0.025641	0.0634285	0.0234064	0.00488161	0	0.053905	0.0166937	0.0331489	0.0610103	0.0571552	0.0644405	0.0351083	0.0833478	0.0308353	0.0284627	0	0.0432774	0.285163	0	0	0.0141063	0.0459918	0	0.0414481	0	0	0	0.070946	0	0	0.0580585	0.0279592	0	0	0	0.00772385	0.0109783	0	0	0	0.0609204	0	0	0	0.0205256	0.0311443	0.0580605	0.020724	0.00590932	0	0.0487899	0.0237464	0.0267086	0.03358	0.0691892	0.0654073	0	0.0919921	0.0458211	0.0761947	0.0898031	0.0260362	0.0471444	0	0.0910023	0.0309677	0.0423614	0	0	0.0778487	0.0362323	0	0.0104932	0	0.0667698	0.0321511	0.0616657	0	0.0195793	0	0	0	0.122107	0.00234348	0.0268411	0.0027255	0.0189333	0.000346564	0.0197792	0	0.00121075	0.0146905	0.0101643	0.0562544	0.0562369	0	0.0338935	0.0355305	0	0.0309192	0.0338305	0.0376001	0.0109984	0.0076314	0	0.00220909	0.0335782	0	0	0.0761839	0	0.00511975	0.197622	0.0831911	0.00667066	0.0612085	0	0	0	0	0.00225219	0.0538856	0.0332784	0.0632025	0.0643088	0	0	0	0	0	0	0	0	0	0	0	0	0.0300989	0	0	0.0432516	0	0	0	0	0.0382252	0.0328218	0	0.0655824	0	0.0614079	0.16552	0	0.0789457	0	0	0.0373098	0.0610176	0.0293632	0	0.0277353	0.0540399	0	0.0260994	0	0.0435467	0.0187854	0	0	0	0.106611	0	0.0359391	0.0343321	0.0457875	0.00706541	0	0	0.136761	0	0.0189389	0	0	0.0682057	0.142304	0	0.0511475	0
GACGTAAGTTCACTCC-1	0	0	0.0203025	0	0.0334153	0.0176705	0.0214184	0.0380086	0.0637237	0.0677417	0.0444146	0.0747242	0.0437934	0.0121052	0	0.226274	0.0485225	0	0.00188573	0.0344874	0.176417	0.0405712	0.0182162	0.063329	0.00895006	0.0547014	0.0279233	0.0246386	0.011286	0.0473378	0.0192542	0.49554	0.0312772	0.0391235	0.0219849	0.02272	0.0391058	0.0542915	0.0191875	0.108757	0.0301018	0.0783173	0.0546968	0.0369455	0.0128766	0.0275672	0.0385762	0.0170905	0.0863945	0	0.0436114	0.0508336	0.0285298	0.0483298	0	0.0326561	0.0408755	0.0201281	0.0681566	0.0449206	0.0321748	0.0314491	0	0.0428803	0.0454866	0.0283025	0.0350801	0.084013	0.0581892	0.0652087	0.0227137	0.071672	0.0976016	0	0.0320246	0.0690472	0.0466805	0.00770786	0.00918153	0.03225	6.99545e-05	0.0694103	0.0788419	0	0.0283793	0.0690659	0.0669095	0.00556828	0.0488309	0.0720532	0.00597793	0.055237	0.0473733	0.012834	0.0552641	0.0774756	0.0392518	0.0343231	0.0235187	0.0717464	0.0403935	0	0.0116457	0.0288366	0.0154899	0	0.00795451	0	0	0.0258475	0.0200375	0.047577	0.0374668	0.0520252	0.112384	0.0370475	0.039328	0.00598111	0.123101	0	0.0813849	0.0683106	0	0.0398784	0.0670016	0.0374756	0.0117203	0.13734	0.0873033	0	0.00613851	0	0.0418888	0	0	0	0	0	0.0317724	0.0456318	0.0280836	0.0769634	0.0374707	0.0352326	0	0.00797482	0.0214834	0	0.124252	0.0175761	0.0431719	0.0537328	0	0.0280693	0	0.0536766	0.0427972	0.0511688	0.0516018	0	0.0203867	0.00472193	0.0921901	0	0	0	0	0.0209325	0.0275446	0.021992	0.125423	0.0156444	0	0	0	0.0165029	0.580943	0.0105388	0.0719328	0.0641709	0	0.0313926	0.0432397	0.0373674	0.0747691	0.0387262	0.0504533	0.0253677	0.0372257	0.0686163	0.0793251	0.090644	0	0.0442462	0.0812875	0.123854	0.0266209	0.0379554	0.034573	0.0545116	0.0241343	0.477323	0.155096	0.0404899	0.0114113	0.0620263	0	0.0344494	0.0319069	0	0.228187	0.0307975	0	0.00136555	0.0169157	0.0710203	0.0214021	0.021787	0.047039	0.0340082	0	0.0855279	0.0671819	0	0	0.0181007	0.0484259	0	0	0.00672713	0	0.0262329	0.02552	0.0417629	0	0.0762323	0.218608	0.0290603	0.0141658	0.0468028	0.117261	0	0.0358069	0.0442192	0	0	0	0	0.0257547	0.0658176	0.0304302	0.0526452	0.0433855	0.0227018	0	0	0.0539649	0.0464885	0.00572563	0.156873	0.0667006	0.0359678	0.0274404	0.0640776	0	0.0325607	0.0273306	0.0109829	0	0.00827304	0.0565695	0	0.0175141	0.00427027	0.0206969	0.0499637	0.0111361	0.00720836	0.0547595	0	0.00364763	0	0.0828305	0.0282998	0	0	0.0621377	0.0365318	0	0	0.0202025	0	0.0508124	0	0.0965373	0.0469006	0.0393357	0.0327162	0.045848	0.0310057	0	0.0128576	0.0281183	0.0628486	0.0259123	0	0	0	0.0237146	0.0558235	0.0210554	0.0483303	0.0351048	0.0589373	0.0249475	0.0502798	0.0551997	0.0741854	0.0586641	0.0348158	0.0637921	0.0333187	0.0125462	0	0.0151701	0.0250882	0.0167891	0.0685439	0.0469391	0.0611999	0.0402104	0.0819163	0.0218458	0	0	0.0434717	0.652508	0	0	0.0181305	0.0507635	0.00674562	0.0696747	0	0.0535152	0	0.063887	0	0	0.0544842	0.0702366	0	0.0521161	0	0	0	0	0.00666782	0.00722178	0.0971069	0	0.0232666	0.00832459	0.0387029	0.0376336	0.0615551	0.0215985	0.0301541	0	0.047527	0.0564936	0.0052326	0.0319538	0.0658402	0.0582526	0	0.0966378	0.0377531	0.0827098	0.0930066	0.0278506	0	0.0251498	0.075462	0.0334822	0.047558	0	0	0.0739795	0.0229615	0.0550415	0	0	0.0635113	0.0420147	0.0368969	0.0083234	0.0183631	0.0250837	0.0213513	0.00787727	0.182057	0.043022	0.0298292	0.00765866	0	0	0.013344	0	0.0300266	0	0.000313229	0.0463437	0.0232817	0	0.0296277	0.0315719	0.202938	0.0584052	0.017586	0.0251166	0	0.00400649	0.00514166	0.0311068	0.0307064	0	0	0.0838542	0	0	0.231637	0.0742239	0	0.0607645	0	0	0	0	0.0029103	0.044328	0.0451319	0.0595018	0.0670994	0	0	0.0312172	0.000511862	0	0	0	0	0	0	0	0	0	0	0	0.0556412	0	0	0	0	0.0298306	0.0299533	0	0.0432128	0	0	0.204969	0	0.00808592	0	0	0.0568184	0.0580184	0.0264746	0	0.022009	0.0480719	0	0.0476581	0.0464848	0.0371758	0.0263097	0.0264798	0	0	0.0150052	0	0.0170716	0.0448507	0.0559179	0.0121954	0.0542148	0.026318	0.0930395	0	0.0573798	0	0.0514166	0.000161434	0.155138	0.0317194	0.0519872	0
GACGTAAGTTGCCTGA-1	0	0	0.0285084	0	0.0103846	0.0101434	0	0	0.0658242	0.047512	0.0473502	0.0603517	0.0495195	0.00968718	0.0705346	0.160167	0.0660305	0	0	0.0344242	0.139166	0.0501703	0	0.052441	0.00734523	0.0610364	0.0297296	0.00340825	0.0122327	0.029694	0.0169849	0.267576	0.036514	0.043336	0.0256948	0.0418551	0.0344705	0.0450549	0.133563	0.0887004	0.030909	0	0.0517995	0.0258292	0	0.0268643	0.00186392	0.0115034	0.0767801	0	0.046374	0.0498309	0.0518829	0.0568364	0.433368	0.0353349	0.0438423	0.022777	0.075737	0.0287387	0.0352031	0.0347161	0.0133218	0.0517412	0.0371679	0.0418021	0.0190523	0.0860693	0.0478589	0.0693129	0.0272177	0.0267399	0.0959549	0.00863938	0.0277866	0.0664447	0.0155412	0.00224909	0.0267847	0.0387127	0	0.0712106	0.0738813	0.0124169	0.0132357	0.071001	0.0664774	0.00239735	0.0479499	0.0586452	0	0.0689077	0.05593	0.0610219	0.0491431	0.0818939	0.0404788	0.0387156	0.0285974	0.068983	0.0335257	0	0	0.0208349	0.0382751	0	0.0636361	0.013816	0.00740756	0	0.027472	0.0656539	0.0751188	0.0792445	0.106675	0.0338003	0.050378	0.00329661	0.114494	0	0.0572506	0.026128	0.0251836	0.0374443	0.0596186	0.027762	0.0129359	0.150073	0.210178	0	0.00626967	0	0.0744176	0	0	0	0.0189846	0	0	0.056873	0.0527807	0	0.0399589	0.0472174	0	0	0.0134755	0	0	0.0299056	0	0.0529649	0.18438	0.0429783	0.00678021	0.0411117	0.0161145	0.00687886	0.0205234	0	0.0389747	0.00482283	0	0	0	0.0430773	0	0.0318024	0	0.0048531	0.0812638	0.0475691	0	0	0.0227511	0.0405418	0.550834	0.0972216	0.0704439	0.0575691	0.0623033	0.0401453	0.0522701	0	0.0761097	0.0432107	0.0583757	0	0.0397069	0.0673278	0.0750946	0.0924592	0	0.0451207	0.0768962	0.105223	0.0257862	0.0341487	0.0264309	0.053234	0	0.340212	0.160139	0.0435503	0	0.0574404	0	0.0125485	0.0252406	0	0.173193	0.0575813	0	0.0255717	0.0127185	0.055046	0.0291235	0.038103	0.0667588	0.0284157	0	0.0923619	0.0689583	0	0	0	0.0537163	0	0.000293809	0.00687088	0	0.00238481	0.0303212	0.0293109	0	0.0815694	0	0.0293809	0	0.0466117	0.10499	0	0.0395121	0.037525	0.0461263	0	0	0	0.0221709	0.0363643	0	0.0482758	0.0411429	0.0550656	0	0	0.0233206	0.0494255	0	0.147324	0.0736257	0.0383478	0.0281556	0.0351118	0	0	0.00627657	0.0260231	0	0.0263489	0.0105681	0.0346275	0.0153391	0.00436151	0	0.0446431	0.007139	0.00442538	0.0493215	0	0.0176136	0	0.050564	0.0287132	0	0	0.0509051	0.0336413	0	0	0.0282081	0	0.0450359	0	0.0828961	0.0479052	0.0375276	0.0523722	0.0512536	0.0494195	0.129543	0	0.0310283	0.0169732	0.0484727	0	0.0321585	0	0	0.0690691	0.0205722	0	0.0376571	0.0566988	0.0347849	0.0277523	0.0551523	0.079768	0.0526389	0.028224	0.0802222	0.0279057	0.047858	0.0159037	0.043052	0.0225126	0.0385386	0.0707577	0.0407621	0.0707364	0.0349615	0.0856098	0.0301328	0.0219482	0	0.0318793	0.479664	0	0	0	0.0493693	0	0.0251312	0.00624821	0	0	0.0734991	0	0	0.0579165	0.0475239	0	0	0	0	0.0071647	0	0.00843439	0.00737609	0.0767501	0	0	0.00209864	0.0310099	0.0367277	0.0532408	0.0166642	0.0436295	0	0.0484483	0.0327641	0.000223854	0.0271632	0.0726897	0.0577427	0	0.102389	0.0346052	0.0873513	0.0916857	0.0575485	0.110028	0.0111702	0.0721016	0.0372295	0.0554751	0	0	0.0808696	0.0260478	0.0574263	0	0	0.0559452	0.0281007	0.0598538	0.00850125	0.0156682	0	0.0218076	0.00942908	0.144327	0.0407135	0.032939	0.00711356	0	0.00430317	0	0	0.187545	0.00377754	0	0.0508287	0.0344963	0	0.0352219	0.0310196	0.146695	0.0656792	0.0262462	0.0313738	0.0314018	0	0	0.0127575	0.0496493	0	0	0.0998392	0	0.00434717	0.0559636	0.073146	0	0.0620665	0	0	0	0	0.00619354	0.0335782	0.039192	0.0646728	0.0737499	0	0.0374756	0	0.0130269	0.0696485	0	0	0	0	0	0	0	0.0344342	0	0	0.0552258	0.0768334	0	0.0651384	0	0	0.0283248	0	0.0879996	0	0.0239974	0.144365	0	0.0169743	0	0	0.0515842	0.0494751	0.0438591	0.0355154	0.0257966	0.029053	0	0.0105123	0	0.0320042	0.0272311	0	0	0	0	0	0	0.0362168	0.0555158	0.018025	0.074589	0	0.0704792	0.0289546	0.0774704	0	0	0.0255065	0.128259	0.0139709	0.0517986	0
GACTAAATCAATCCTG-1	0.00161058	0	0.0358772	0	0.018345	0.0055404	0	0.0925732	0.071025	0.0637871	0.0403268	0.0932621	0.0382063	0.00133826	0.0218565	0.201819	0.0589301	0.00689052	0.00842496	0.0439986	0.174646	0.0429675	0.023127	0.0593084	0.0470959	0.0596265	0.0311204	0.0272253	0.0299219	0.0369715	0.0449751	0.424711	0.0302114	0.0392957	0.023569	0.0312394	0.0359847	0.0433904	0	0.0936189	0.0385221	0	0.0593387	0.0430744	0.00842452	0.031846	0.00872591	0.0200375	0.071218	0	0.0625364	0.0516731	0.036353	0.0658727	0	0.0296961	0.0502222	0.0330792	0.0754741	0.0218672	0.0403051	0.045032	0.00984143	0.049533	0.0460043	0.0357059	0.017036	0.085168	0.0542645	0.0659019	0.0142869	0.0514755	0.10353	0	0.0319482	0.0749994	0.0591305	0.00352987	0.0251022	0.040153	0.0271773	0.0721163	0.0642196	0	0.0173137	0.0641889	0.0509228	0.0147364	0.0555289	0.0398158	0.0335782	0.044766	0.0640683	0	0	0.0810178	0.0410329	0.0318628	0.0267972	0.0714643	0.025446	0	0.0108028	0.0250882	0	0	0.0299902	0	0.00513231	0.0565133	0.0300228	0.0168129	0.0469313	0.0809444	0.110322	0.0388768	0.0263829	0.0172438	0.108064	0	0.0732812	0.00613851	0	0.0278736	0.0686926	0.0136112	0.00775234	0.128057	0.06149	0.0502361	0.0146905	0	0.0863379	0	0	0.0023764	0.0404714	0.042525	0.0243051	0.0490312	0.0731852	0	0.0543247	0.055191	0.0084392	0.0276257	0.0190258	0	0.0227146	0.00217018	0.0817718	0.0574279	0.0103433	0.0408141	0	0.0570309	0.0496927	0.0148945	0.00404296	0	0.0674062	0.00832392	0.0213611	0	0	0	0	0.0219011	0.0102833	0.00144281	0.0534861	0.00833095	0	0	0.0274254	0.0648457	0.577037	0.0542908	0.0711108	0.0496837	0.0491212	0.0430023	0.0423562	0.00262329	0.0687714	0.0412758	0.0556999	0.00878113	0.0373762	0.0661118	0.0778734	0.0900489	0	0.062347	0.0850149	0.105672	0.0266034	0.0425772	0.030747	0.0686498	0	0.443861	0.161857	0.0347928	0	0.0837123	0	0.0262041	0.0329989	0	0.213401	0.0563221	0	0.00500223	0.00463147	0.0606938	0.0453978	0.0280647	0.0506665	0.0316172	0	0.0824555	0.0731336	0	0	0.0313484	0.0395067	0	0	0.0118587	0	0.0186015	0.0290785	0	0	0.0725356	0.245191	0	0.0365353	0.0462818	0.110295	0	0.0534134	0.03479	0.0251399	0.0236604	0	0	0.0320284	0.0661794	0.0330058	0.0409664	0.0384201	0.0322577	0	0	0.00591044	0.0483299	0.000935262	0.112872	0.0684725	0.0398371	0.0210554	0.0764849	0	0.0221629	0.0120841	0.0234814	0	0.0179489	0.0461513	0	0.0289866	0.0142069	0.0326012	0.0476296	0.0120277	0.0168917	0.0536783	0	0.0141158	0	0.0976522	0.0479507	0	0	0.0678783	0.0117417	0	0	0.0225974	0	0.0400861	0.0105788	0.0111927	0.0417584	0.0375246	0.0679808	0.0528554	0.0104255	0.0186969	0	0.0334206	0.0306511	0.0167599	0	0.0683908	0	0	0.0679499	0.0337439	0	0.0344145	0.0563085	0.0340853	0.0376115	0.0536992	0.0715164	0.0532839	0.068959	0.0647263	0.0308058	0.0158766	0	0.0561835	0.0272187	0	0.0706023	0.0490051	0.135794	0.0413308	0.0764612	0.0272105	0.0704355	0	0.0259942	0.558573	0.0181246	0	0.00612282	0.0542773	0.0182881	0.0221931	0.023562	0.0105739	0	0.0722915	0	0	0.0619523	0.0309718	0	0.129941	0.0107221	0	0.00551738	0	0	0.0127307	0.0365462	0	0	0.0420427	0.0371423	0.0343019	0.050817	0.00459701	0.0778152	0	0.0484686	0.0338149	0.0197831	0.0370649	0.070635	0.0668638	0	0.089998	0.0311391	0.0877218	0.0869082	0.0423444	0.0624344	0.0208171	0.0778316	0.0428365	0.0569408	0	0	0.0866847	0.02756	0.0241343	0.0101784	0	0.0333573	0.018447	0.0577003	0.0146727	0.0264237	0	0.0376386	0.0102419	0.168342	0.0288562	0.030652	0.00704542	0	0.00637292	0.0197327	0.0575376	0.026354	0	0.00859814	0.0592947	0.0137395	0.0207442	0.0424039	0.0340906	0.0433718	0.0701311	0.0308021	0.0232732	0.0245618	0.0130879	0.161595	0.0131441	0.170431	0	0	0.0952427	0.0252419	0.0064804	0.204704	0.081767	0	0.0629999	0	0	0	0	0.0034112	0.0253038	0.0355419	0.0672078	0.0698311	0	0.0226353	0	0	0.00616474	0.0222455	0	0	0	0	0	0	0	0.0471144	0	0.0777315	0.0409234	0	0.108806	0	0	0.037479	0.0506821	0.0387294	0.00636954	0	0.171736	0	0.0151842	0	0	0.0469368	0.060168	0.0407465	0	0.0384417	0	0	0.00454068	0	0.0322291	0.00401812	0	0	0	0.019937	0	0	0.0374749	0.0461896	0.00517664	0.0609479	0.0440714	0	0.0313156	0.0256443	0	0.0944386	0	0.112116	0.0176885	0.0563752	0
GACTAAATCGCTTCAA-1	0.0143	0	0.015952	0	0.0304664	0.0359846	0	0	0.0590353	0.0374828	0.0541394	0.0723075	0.0924303	0	0.0048371	0.154395	0.0871209	0.0405736	0.0254574	0.0471053	0.203568	0.0637357	0.02766	0.0475329	0	0.0732661	0.0251836	0.013999	0.0151195	0.0446383	0.01822	0.140609	0.0390092	0.041972	0.0291677	0.0423233	0.032783	0.0471239	0	0.0939242	0.0294671	0	0.0568647	0.0323394	0	0.0302382	0.0135997	0.0318088	0.0806075	0	0.0490679	0.0074385	0.0261513	0.0522418	0	0.0248921	0.0533376	0.0315337	0.0763681	0.0271419	0.0327013	0.035573	0.00211819	0.061569	0.073473	0.0439697	0.0442977	0.088698	0.0387638	0.074569	0.041779	0.0882842	0.104896	0.0385799	0.0376583	0.0666532	0.0244179	0.0029705	0.0211944	0.0267153	0.0223854	0.0717406	0.0754095	0.0400927	0.0374654	0.10918	0	0.00526191	0.0766166	0.0211612	0	0.0389873	0.057349	0.0586004	0.240644	0.0926475	0.0415328	0.0449304	0.0429707	0.0720322	0.0334523	0	0.0205391	0.0260085	0	0	0.0414988	0	0.00504919	0.058826	0.0102141	0.0285224	0.0466844	0.112844	0.135591	0.0205279	0.0311155	0.00646205	0.112957	0	0.118231	0	0	0.0345243	0.079884	0.160965	0.00315942	0.15425	0.0912907	0.00400052	0	0	0.0900315	0	0	0	0.0215352	0	0.0287952	0.0403686	0.0305638	0	0.0433328	0.0338284	0.00975642	0.0228942	0.0188049	0.0109997	0.0269119	0.0445602	0.060036	0.0670601	0.283166	0.0027326	0	0.0989318	0	0.0284919	0.0262329	0	0.0398241	0	0	0	0	0.0244657	0	0.0122959	0.0227177	0.00229538	0.083654	0.00496041	0	0	0	0.0537484	0.599335	0.190611	0.0807219	0.0680909	0	0.0619545	0.0579091	0.042031	0.0722733	0.0511099	0.07044	0.0150218	0.0561469	0.0649374	0.0853004	0.0968358	0	0	0.0753065	0.0975982	0.0276241	0.0208539	0.0506197	0.0556974	0.00640353	0.473009	0.148225	0.0419525	0.0133788	0.129144	0	0.0232679	0.0196996	0	0.171277	0.0699108	0.0378629	0.00849516	0.00999566	0.128535	0.0161357	0.0325198	0.0887411	0.0330564	0	0.0794906	0.0806168	0.0730025	0	0	0.055248	0.0101653	0	0	0.0107794	0	0.0281454	0	0	0.0640265	0	0.000233182	0	0.0457697	0.117028	0	0.0488937	0.0403468	0.0263204	0	0	0	0.0221003	0.0804718	0	0.0492845	0.0586384	0.0522242	0	0	0.0708397	0.0630843	0	0.179363	0.0860295	0.0362921	0.0217639	0.0477959	0	0.0192057	0.01088	0.0143873	0	0.0428674	0.00813221	0.00705375	0.0159687	0	0.0219271	0.0449929	0	0.0022355	0.0579624	0	0.0151402	0	0.0368573	0.0313206	0	0	0.0529336	0.0538941	0	0	0.0305598	0	0.0504362	0.0104075	0.0720532	0.0682131	0.0234858	0.0378504	0.0588373	0.0417358	0	0.0128856	0.0371913	0.0567368	0.00772415	0	0.0426517	0	0	0.0675419	0.049097	0.00283933	0.028588	0.0532452	0.019185	0.0322009	0.0703305	0.0851369	0.066927	0.0213092	0.0640866	0.0167116	0.0149186	0.0134116	0	0.00162167	0	0.0977456	0.0577239	0.0530214	0.0483468	0.127544	0.0262524	0.0380815	0	0.0209086	0.396768	0	0	0.00324531	0.0507237	0	0.0555614	0.0380855	0	0	0.0760145	0	0.0804477	0.0491541	0.00555123	0	0	0.00458838	0	0.00772885	0	0.0110378	0	0.0533353	0	0	0.0218958	0.0358492	0.0415907	0.0538217	0.0264078	0.0698625	0	0.0502224	0.0339707	0.0237705	0.0460821	0.0793975	0.0800239	0	0.101494	0.0453663	0.0957627	0.134769	0.0495256	0.0614601	0	0.0693937	0.0282932	0.047025	0	0	0.0853399	0	0	0.0119972	0	0	0.00365163	0.0700603	0	0.0166698	0	0	0.0020543	0.182802	0	0.0312005	0.00119922	0	0.000423578	0.00769809	0	0.0241747	0.0637985	0.00324192	0.0494521	0.0262985	0	0.033051	0.0309947	0.139769	0.0902923	0.0124059	0.0330522	0	0.0109701	0.177754	0.0250318	0.0857127	0	0	0.0619497	0	0.0014529	0.202781	0.0843795	0	0.0596201	0.0271166	0	0	0	0	0.0372102	0.0296582	0.065618	0.068349	0	0	0	0.018427	0	0.0621196	0	0	0	0	0.0870934	0	0.0180593	0	0	0.0494655	0.0489682	0	0	0	0	0.0291254	0	0.166174	0	0.0209864	0.139559	0	0.013672	0.0657842	0.0220619	0.0665758	0.0613405	0.0470837	0.0245379	0.0152667	0.0774528	0	0.0103406	0.0131165	0.00404737	0.0111586	0	0	0	0.0919203	0	0.0375131	0.0326766	0.02562	0.0100968	0	0.0247582	0.180133	0.0401364	0.0436619	0	0	0.0657842	0.0972637	0.0130715	0.0548935	0
GACTAAATCTCAGCAC-1	0	0	0.0203261	0	0.0329631	0.00894019	0	0	0.0658494	0.0589403	0.0449635	0.132977	0.0552803	0.0104323	0.0224196	0.245249	0.0554334	0.0152151	0	0.0377576	0.348833	0.0462819	0.0348793	0.0571401	0.0341337	0.0588544	0.0239574	0.0091673	0.0211962	0.0394425	0.0157197	0.394544	0.0341218	0.0416774	0.0228413	0.0190702	0.0363151	0.0540481	0	0.0950569	0.029601	0.0609558	0.0444442	0.0313599	0	0.031585	0.0125504	0.0263836	0.0807042	0	0.0487805	0.0236913	0.00963041	0.065455	0	0.033405	0.0552308	0.033025	0.0733356	0.0329675	0.0426401	0.0412126	0	0.0505713	0.0485379	0.0468635	0.014279	0.0839202	0.0467883	0.0670595	0.0032771	0.0733226	0.109411	0.0383351	0.0317062	0.0671956	0.00527495	0.00999552	0.00853928	0.0355716	0.0124169	0.0712196	0.0800791	0	0.0206048	0.059603	0.0627122	0.00890771	0.0439569	0.0252128	0.0430538	0.030977	0.0563142	0	0.0220357	0.0823816	0.0401705	0.0366737	0.0252069	0.0697544	0.029638	0	1.72019e-05	0.0355477	0.0126418	0	0.0570694	0.02312	0	0.040902	0.0280469	0.0463608	0.0329404	0.0743966	0.116946	0.040134	0.0197978	0.0130378	0.108719	0	0.0781514	0.050787	0.0478939	0.0408868	0.0654654	0.0337281	0.00232799	0.0803132	0.0960126	0.0139035	0.0146118	0	0.0177125	0	0	0	0.0211478	0	0.0309183	0.0511963	0.0369837	0.0197756	0.0499067	0.0450916	0	0.0136221	0	0	0.00808592	0.0331966	0.0793734	0.0456197	0.119922	0	0.0501251	0.0425826	0.0454205	0.0110033	0.0378063	0	0.0417728	0.0035919	0	0	0	0	0	0.0208249	0.0410808	0.0243529	0.0926898	0.012401	0	0	0.034866	0.0312358	0.60566	0.053789	0.0671448	0.0463911	0	0.0398596	0.0476052	0.0253585	0.0674323	0.0419042	0.0565122	0.0123893	0.0383085	0.0584629	0.0764173	0.0900748	0	0	0.0720301	0.0998834	0.0262504	0.0432699	0.045086	0.0507972	0.00446633	0.506238	0.139178	0.0415414	0	0.0508725	0	0.0259778	0.0248513	0	0.227177	0.0162644	0.0107555	0.0297978	0.00193581	0.0775631	0.0573561	0.0257386	0.0612334	0.032051	0	0.0830742	0.0739857	0	0	0	0.0407374	0	0	0.00511722	0	0	0.0341635	0	0	0.0812618	0	0.0246881	0.0101116	0.0424739	0.125685	0.0206366	0.0582301	0.0351833	0.0667629	0	0.00417446	0	0.0251574	0.0314795	0.0435944	0.0479507	0.0393163	0.0486636	0	0	0.0522732	0.0489233	0	0.0899965	0.0641777	0.0365771	0.0300493	0.0327364	0.0763379	0.00397469	0.00666341	0.00687886	0	0.0193406	0.0187378	0.0409817	0.0249674	0.0108947	0.0308644	0.0448785	0.00317222	0.0219102	0.050704	0	0.00849448	0	0.0560073	0.0380934	0	0	0.0631169	0.0247707	0	0.0367786	0.0183507	0	0.0482421	0	0.0678559	0.0467571	0.0189275	0.0121796	0.0597197	0.0187862	0	0	0.0301365	0.0405736	0.0261747	0	0	0	0	0.0655686	0.0298365	0.0268502	0.0264775	0.0454189	0.038099	0.0291404	0.0512537	0.0692903	0.0499301	0.017381	0.060299	0.0325676	0.00360418	0.0170842	0.0284215	0.0309072	0	0.0741488	0.0487591	0.110394	0.0445925	0.0979479	0.0282539	0.0495366	0	0.0225187	0.570325	0	0	0.00466243	0.0425514	0	0	0	0	0.0388248	0.0756426	0	0	0.054442	0	0	0	0.00232758	0	0.00846224	0	0	0.00549349	0.0457802	0	0	0	0.0377487	0.0463876	0.0521353	0.0137785	0.0849948	0	0.0474589	0.0274839	0.00551242	0.0464465	0.0682905	0.0692128	0	0.0982943	0.0309772	0.0843429	0.0795445	0.0250087	0.00959376	0.00751447	0.0684832	0.0331729	0.0550115	0.00963849	0	0.0630415	0.0191346	0.0667748	0	0	0.0145248	0.0158027	0.0477806	0.0172159	0.0327673	0	0.0162416	0	0.17878	0.0124519	0.0319565	0	0	0.0143246	0.014254	0	0.0276859	0	0	0.0591407	0.0303974	0.00738558	0.0323182	0.0327328	0.0390346	0.0548905	0.0204152	0.0313584	0.00715091	0.0209673	0.035362	0.0313691	0.0599768	0	0.0308499	0.083301	0.0109595	0	0.0555264	0.0776431	0	0.0601383	0	0	0	0	0.0015758	0.0290983	0.0510493	0.0647369	0.0679169	0	0.00994354	0	0.00995572	0	0	0	0	0	0	0	0	0.0373889	0	0	0.054805	0	0	0	0	0	0.0343652	0	0.110751	0	0.0300196	0.206019	0	0.0207395	0.0383405	0	0.0622699	0.0789665	0.0407937	0	0.0217359	0	0	0.0144043	0	0.0501799	0.00580964	0	0	0	0.0667366	0	0.0178384	0.0524099	0.0451354	0.0354203	0.0379503	0.0354499	0.0463449	0.0347259	0.0440458	0	0	0.0383405	0.186698	0.0259931	0.0578529	0
GACTAACAGGGCGGTT-1	0	0	0.0162703	0	0.0103665	0.0233928	0	0	0.0577592	0.0388747	0.0863869	0.061719	0.128976	0.00913971	0.0860185	0.072811	0.0490487	0.155999	0	0.0605075	0.0443993	0.081122	0.023127	0.0445027	0.0260478	0.10259	0.0264814	0.0602341	0.0338953	0.031818	0.010448	0.214061	0.0507041	0.0505499	0.0469147	0.05431	0.0267038	0.0466634	0	0.0572241	0.0180952	0	0.0441998	0.0301561	0	0.0272873	0.0117082	0.0422016	0.0650973	0	0.0498632	0.0308733	0.0584587	0.016025	0	0.0268013	0.0577312	0.0322066	0.0638817	0.0216637	0.0495534	0.0463992	0.00652402	0.0922556	0.101452	0.0796138	0.0356151	0.0612299	0.0297175	0.0844269	0.0390023	0.109035	0.0610725	0.0234697	0.0759864	0.0518774	0	0.00285862	0.0136321	0.0184328	0	0.0571412	0.0706485	0.0293372	0.0137604	0.164522	0.00901179	0.0159236	0.121062	0.0539524	0.00499221	0.0257083	0.0698809	0.112923	0	0.0744109	0.0604915	0.0741404	0.0336248	0.0672418	0.0279958	0	0.0218981	0.0817739	0.00989357	0	0.0382832	0	0	0.00458274	0.0182124	0	0.0338662	0.105435	0.0618485	0.0126533	0.0111356	0	0.0630182	0	0.0441284	0.093127	0.00419727	0.0350167	0.041165	0	0	0.0687101	0.00377754	0	0	0.0302394	0.0698426	0	0	0	0.018581	0.0282764	0.0384587	0.0391406	0.0241248	0	0.047789	0.0312836	0.0109843	0.0138701	0.00646159	0	0.0349361	0.127671	0.0520911	0.0838408	0.096987	0.0277195	0	0.0995776	0	0.0238866	0.0286711	0	0.039974	0	0	0	0	0	0	0.0996852	0	0.0704355	0.0490265	0.0272187	0.0254834	0	0	0.0720214	0.432989	0.0470824	0.0709821	0.0518839	0.0207896	0.0885719	0.116122	0	0.0608493	0.0785541	0.0438439	0.00191455	0.0669808	0.0533335	0.0725463	0.0739905	0	0	0.0510538	0.0476973	0.0267942	0.02933	0.043121	0.0275064	0	0.310015	0.0759402	0.0591461	0	0.0588007	0	0.0271186	0.0131996	0	0.0569255	0.0122246	0	0	0.0511181	0.0713721	0.0382308	0.0434254	0.142306	0.0525404	0	0.0483273	0.0715809	0	0	0	0.0620489	0	0.0788667	0	0	0	0.0379997	0	0	0.0568381	0	0.0106972	0	0.0510614	0.0800396	0.0318293	0.0635276	0.0321025	0	0.0396371	0	0	0.0483836	0.0193943	0.090146	0.0748505	0.0898367	0.100174	0.0122706	0	0.0430863	0.0770507	0	0.221301	0.100327	0.048705	0.0339636	0.0285968	0	0	0.0268858	0.0721931	0	0.014569	0.0163394	0	0.0476518	0.0113053	0.00361834	0.0376589	0.00499184	0.0181464	0.0454929	0	0.00979363	0	0.037841	0.0199052	0	0.0113394	0.0408006	0.0345741	0	0.0420776	0.0305475	0	0.0291795	0	0	0.0324357	0.0190407	0	0.0335106	0	0	0	0.0434658	0.0142118	0	0	0.0377137	0	0	0.0605822	0.0566356	0.0293192	0.0368129	0.04151	0.0355544	0.0212378	0.0974482	0.0824059	0.108457	0.0515511	0.0359668	0.0432427	0.0263242	0	0	0.0174568	0.00271869	0.0644983	0.045383	0.0904265	0.0597306	0.181883	0.0245917	0	0	0.00974922	0.148458	0	0	0.00948713	0.0433784	0	0.0419203	0.00388725	0	0	0.0715073	0	0	0.0505547	0	0	0	0.0107889	0	0.00317052	0	0	0	0.0382851	0	0	0.00713536	0.041946	0.0478028	0.0327296	0.0180258	0.0515823	0	0.067194	0.0882985	0.0699126	0.0398668	0.0854063	0.0770081	0	0.0656329	0.0310665	0.0983779	0.120462	0.0739551	0	0	0.0573504	0.0207368	0.0453844	0	0	0.0732462	0	0	0	0	0	0.0139769	0.136966	0	0.00562816	0	0	0.0150008	0.0476795	0.0299056	0.0331632	0.00902141	0	0.00370631	0.00780024	0.0870934	0	0	0.0162566	0.053605	0.0295121	0	0.0434644	0.0338042	0.0591815	0.042533	0.0102541	0.028641	0	0	0.101994	0.0729414	0.0390457	0	0	0.0356768	0	0	0.102396	0.0731627	0	0.0473549	0	0	0	0	0.000621547	0.0400365	0.0283578	0.066865	0.0533431	0	0	0	0.0481918	0.0124607	0.112487	0	0	0	0.119272	0	0	0.0230022	0	0	0.0402184	0.0409234	0	0	0	0	0.0214054	0	0.0690165	0	0.032027	0.0705526	0	0.0112339	0	0	0.0461762	0.0178214	0.0307721	0	0.0248439	0	0	0.00881427	0.0715635	0	0	0	0	0	0.0689402	0	0	0.0179861	0.0230065	0.00375423	0.0431095	0.0251269	0.0689052	0.0754525	0.0104164	0	0	0	0.0771652	0	0.0709031	0
GACTAACAGTAGCCTC-1	0	0	0.0311848	0.103533	0.026251	0.0129696	0	0	0.0707842	0.0345847	0.0562416	0.107412	0.129302	0	0.028869	0.0180716	0.0971827	0.0451207	0.00351293	0.0442224	0.0985703	0.0495897	0	0.0485565	0	0.0819039	0.0296804	0.00932185	0.00784423	0.0305656	0.018702	0.290661	0.041561	0.0458404	0.0349626	0.0489818	0.0427096	0.0296375	0	0.0703043	0.0225493	0	0.0533515	0.0173923	0.0105531	0.035599	0.0198818	0.0317698	0.0718531	0	0.0537702	0.007182	0.0267693	0.0724743	0	0.0322269	0.0783199	0.0336609	0.0898527	0.0259557	0.0386264	0.0460581	0.000697373	0.059003	0.0383691	0.0404877	0.00656338	0.0802362	0.0401787	0.090663	0.037727	0.0831791	0.0820322	0	0.0540144	0.0625322	0	0.00432458	0.0138311	0.029262	0.029206	0.0704921	0.0565967	0	0.0579271	0.0816896	0.0257392	0.022725	0.0651803	0.0153608	0.0255334	0.0362384	0.0640469	0	0.148304	0.0968988	0.0455901	0.0458159	0.0274968	0.061132	0.0277964	0	0.0174772	0.0436	0	0	0.023085	0	0	0.035013	0.00903083	0.0207479	0.0190729	0.0395593	0.0980222	0.024796	0.0155577	0.00348024	0.067198	0	0.0744388	0.023085	0	0.043966	0.0680169	0.0172688	2.29359e-05	0.174671	0.0457503	0.00826338	0	0	0.0109969	0	0	0	0.00313181	0	0.0227678	0.0487735	0.0386054	0.027928	0.0510079	0.0309675	0.018084	0.0225508	0.0219252	0.0252198	0.0254305	0.0402914	0.0110178	0.0463813	0.103433	0.0142314	0	0.0608425	0	0.0227206	0.045491	0	0	0.00710308	0	0	0	0	0.0377754	0.0465198	0.00802728	0.00900665	0.0121546	0	0	0	0	0.0443787	0.576338	0.15831	0.0705875	0.0551059	0	0.0596018	0.0599438	0.0550309	0.0694696	0.0541916	0.0782229	0	0.0372466	0.0515708	0.0703266	0.0816652	0	0	0.0624955	0.0429171	0.0277195	0.0453142	0.0865489	0.0468301	0.0410579	0.335315	0.0978404	0.0472177	0	0.0792818	0	0.0193739	0.0131188	0	0.0877452	0.012277	0	0.0179247	0.0174766	0.157064	0.0568018	0.0367231	0.061545	0.05173	0	0.0694121	0.0875318	0	0	0	0.0516419	0	0	0	0	0	0.0352303	0.0550542	0	0.0508376	0.0444211	0.00719949	0.0186492	0.0485877	0.0390871	0	0.0514647	0.0353531	0.018538	0.00778526	0	0	0.0219812	0.159098	0.0614328	0.0568759	0.0472262	0.023645	0.0145191	0	0.0840097	0.0658512	0.00410603	0.214865	0.0747791	0.0322701	0.0355587	0.0384904	0	0.0131006	0.00769822	0.0392212	0	0.0251394	0.00196747	0.0291477	0.0330885	0.000985446	0.0302493	0.036132	0.00492512	0.00883936	0.0695705	0	0.000874432	0	0.0960782	0.0517346	0	0	0.042946	0.0347052	0.00164719	0	0.0418678	0	0.0308674	0	0	0.0822512	0.0350435	0.0432469	0.038781	0	0	0	0.0380016	0.0729	0.00679142	0	0	0	0	0.0772372	0.0697658	0	0.036809	0.0522499	0.0335257	0.0327803	0.0621735	0.0668781	0.0620238	0.0360804	0.0735857	0.0441682	0.0374561	0.025446	0.0171189	0	0.0264714	0.130598	0.0728135	0.13064	0.0768631	0.150365	0.0332732	0	0	0.0268659	0.118489	0.0126872	0	0.0155883	0.0515329	0	0	0	0	0	0.0751202	0	0.0636586	0.0528585	0.0517551	0	0	0.00377754	0	0	0	0	0	0.0450007	0	0	0.0136411	0.0184418	0.0392342	0.0576656	0.0203118	0.0763793	0	0.05257	0.0376197	0.0238405	0.0388889	0.0782937	0.0787467	0	0.0911296	0.0490668	0.0824204	0.113641	0.0322228	0.0874681	0.0215618	0.0755964	0.0386605	0.0401322	0.00564432	0	0.0875296	0.00879575	0	0.00993354	0	0.0440161	0.0220567	0.11548	0	0.0207479	0	0	0.00783294	0.0969515	0.0202169	0.0292688	0.00670473	0	0.00392772	0.0116911	0	0.0104528	0	0.000877042	0.0644476	0.0517445	0.00928243	0.0350973	0.0354616	0.0932494	0.0468016	0.0191135	0.0245932	0	0.0166746	0.0178384	0.012578	0	0	0	0.0442253	0	0.0081178	0.163256	0.0859659	0	0.0540167	0	0	0	0.0465198	0.00315161	0.0415764	0.0402713	0.0646883	0.0588805	0	0	0	0	0	0	0	0	0.0316107	0	0	0	0.0276689	0	0	0.0486785	0	0	0.00694164	0	0	0.0239912	0	0.145951	0.00115977	0.0166066	0.0757431	0	0.0503981	0.0876584	0	0.0513048	0.0350906	0.0493356	0	0.0268259	0.0229538	0	0.0325861	0.0528856	0.0167891	0.0230338	0	0	0	0.0634837	0	0.0265962	0.0500871	0.022423	0.00783491	0.00201119	0.0258359	0	0.0081978	0.0153815	0	0	0.133909	0.0651384	0	0.0594539	0
GACTAACAGTGTAATG-1	0	0	0.0149145	0	0.0346999	0.00702343	0.0494414	0	0.0643314	0.0368475	0.047616	0.0413686	0.0757594	0.00331524	0.0246974	0.134167	0.0678018	0.00766002	0.00842496	0.0264445	0.0123951	0.0388266	0	0.0580924	0.0146905	0.0606033	0.0301497	0.0111277	0.014821	0.0495633	0.0161364	0.363851	0.0325681	0.0416606	0.0173137	0.0225519	0.0294228	0.0464266	0	0.0883734	0.0348806	0	0.0562953	0.0368084	0	0.040282	0.0121224	0.0201436	0.0817172	0	0.0554922	0.0195406	0.08461	0.0443974	0	0.0245043	0.0482311	0.0324005	0.0792445	0.0226112	0.0332046	0.0325459	0.0101543	0.0547354	0.0586306	0.0525748	0.0311298	0.0886774	0.0445161	0.0760001	0.0457664	0.0547296	0.0958582	0	0.0653633	0.0705053	0.0373784	0.00964832	0.0107555	0.0293192	0.0317943	0.0718873	0.0667373	0	0.0654393	0.0800009	0.0485155	0.00477938	0.0681566	0.0412149	0.0170753	0.0356916	0.0581908	0	0.135362	0.0851896	0.040524	0.0373311	0.038475	0.0784048	0.0181637	0	0.0135551	0.0248526	0	0	0.0405849	0	0	0.0438144	0.0302181	0.0202471	0.00683085	0.0473872	0.110192	0.0305342	0.0245947	0	0.113571	0	0.067567	0.045383	0	0.0330342	0.0503975	0.00551641	0.0047592	0.124506	0.0757608	0.0093127	0	0	0.0274502	0	0.0281567	0	0.0340948	0	0.0304546	0.0480317	0.0486979	0.037614	0.0426766	0.0453379	0	0.0258514	0.0329707	0.0115063	0.00345658	0.0486502	0	0.0506968	0.30715	0.0324414	0	0.0482417	0.0505172	0.0124024	0.0316338	0	0.0311298	0	0	0	0	0	0	0.038744	0	0.0370978	0.0491722	0.020414	0	0	0.0303348	0.0454492	0.642445	0.00250924	0.0742501	0.0581917	0.0575813	0.0373015	0.0497686	0.0127667	0.07127	0.0437012	0.0627756	0	0.0424535	0.0701383	0.0808683	0.0929974	0.0280693	0.0154774	0.0906369	0.115326	0.0362587	0.0155394	0.041651	0.0670585	0.0217935	0.509852	0.148106	0.0401292	0.0111654	0.0801368	0	0.0290632	0.0378229	0	0.142071	0.047744	0	0.00934324	0.00739045	0.0961792	0.074165	0.0256537	0.0594504	0.0472728	0	0.0915333	0.0709542	0	0	0	0.0413619	0.0401364	0	0	0	0	0.0314939	0	0.06532	0.0763228	0	0.0141366	0.00677287	0.040927	0.108575	0	0.036975	0.0461407	0.0278069	0	0	0	0.0306643	0.0403806	0	0.0445733	0.0475348	0.0375514	0.0171531	0	0.0193803	0.0530225	0	0.104337	0.0748532	0.0269186	0.0192041	0.0367953	0.0152151	0.00178066	0.00566245	0.0352571	0.0311298	0.0227039	0.0323415	0	0.023015	0.00270998	0.0333973	0.0538672	0	0.0124435	0.0493747	0	0.0151901	0	0.0398741	0.0281408	0	0	0.0479646	0.029308	0.00240367	0	0.028455	0	0.0324282	0	0.124402	0.0617793	0.0373135	0.0226165	0.0485031	0.0351014	0	0.0196992	0.0379502	0.0135123	0.052495	0	0	0.00683971	0	0.0615529	0.0356078	0.0135177	0.0369668	0.0491167	0.0237583	0.0428763	0.0553405	0.0803417	0.0621575	0.025937	0.096505	0.0399438	0.0324376	0	0.0202368	0	0	0.0813715	0.0502956	0.0949015	0.0451917	0.132145	0.0240088	0.0243529	0	0.0375867	0.515509	0	0	0.000984412	0.0555824	0	0.0476915	0.00803682	0	0	0.0672381	0	0	0.0565768	0.0195986	0	0	0.0158733	0.00213109	0.00075596	0	0	0	0.0578924	0	0	0	0.0300408	0.0387297	0.0646281	0.0312422	0.0543436	0	0.0498572	0.0391058	0.036978	0.0472852	0.0749998	0.0643368	0	0.0997303	0.0248404	0.0936085	0.122604	0.0347587	0.0849198	0.0290086	0.0812137	0.031102	0.0675478	0.0025556	0	0.0889636	0.0275909	0	0.0279119	0	0.000662727	0.0133263	0.0829449	0	0.0357722	0	0	0.00468498	0.152795	0.0468695	0.0321926	0.00329786	0	0	0.015359	0.03078	0.0269998	0	0.0015035	0.0547277	0.0267248	0	0.0300613	0.0319911	0.210073	0.0980144	0.0232311	0.0342021	0	0	0.0116474	0.0250732	0.0500911	0	0	0.0810313	0	0	0.196222	0.081135	0	0.0619815	0	0	0	0	0.000639828	0.0377105	0.0327387	0.0640898	0.0638335	0.140084	0.00709539	0	0.0165843	0.0022298	0	0	0	0	0	0	0	0.00781466	0	0	0.0598166	0	0	0	0	0	0.0253915	0	0.0378708	0.0223486	0.0311602	0.167138	0	0.039442	0	0	0.0559026	0.0414587	0.0466888	0	0.0303369	0.00898478	0	0.0225508	0	0.0254085	0	0.0216036	0	0	0	0	0.0134393	0.0645789	0.0306901	0.00471027	0.0277195	0.0142083	0.0867436	0.00737802	0.0330919	0	0	0.0114618	0.0428606	0	0.0585608	0
GACTAACAGTTACCTG-1	0	0.00472193	0.0281901	0	0.0312624	0.012368	0.0269736	0.0363764	0.0640849	0.0506956	0.0407903	0.0931667	0.0629035	0	0.015663	0.196689	0.0669483	0.00125918	0.0121964	0.0306816	0.154315	0.0449866	0	0.0556172	0.0250602	0.054187	0.0252184	0.0124454	0.0195826	0.0574755	0.0250179	0.206716	0.0325663	0.0388475	0.0288461	0.027496	0.0352553	0.0678636	0.145705	0.0905467	0.0322188	0	0.0501556	0.0284138	0.000359766	0.028309	0.0301403	0.0147351	0.0764371	0.140783	0.0525914	0.0336248	0.0778711	0.0369299	0.00104932	0.0350848	0.0515054	0.0259963	0.0787492	0.0264225	0.0426559	0.0421536	0	0.0466173	0.0376581	0.0401428	0.0212127	0.0847803	0.0521476	0.0653435	0.0222294	0.0672625	0.0962551	0	0.030527	0.066518	0.0164488	0.00165499	0.00904584	0.0432804	0.0392095	0.070041	0.07222	0	0	0.0721926	0.0580828	0.002068	0.0491398	0.0146322	0.00629591	0.0433841	0.0574437	0.0683671	0.0423225	0.0808379	0.0365869	0.0340572	0.0147464	0.063639	0.0255299	0	0.0148453	0.0275236	0	0	0.064313	0	0	0.0468981	0.0152207	0.050248	0.0282287	0.0549213	0.109965	0.0398977	0.00945457	0.00770374	0.0881548	0	0.0844986	0	0	0.036825	0.0710177	0.0108529	0.00554476	0.117423	0.0937041	0	0.0194648	0	0.0221616	0	0.00413898	0	0.0295423	0.0479373	0.0253056	0.0457731	0.0475436	0.0200985	0.0435406	0.0457588	0.0163872	0.00980635	0.0387419	0.0241343	0	0.021511	0.0203118	0.0394828	0.0643082	0.01727	0	0.0487081	0.0431719	0.022983	0.0430529	0	0.0679558	0.00964565	0	0	0	0.0258464	0	0.0327441	0	0.0134007	0.0375714	0.0152628	0	0	0.0192216	0.0233076	0.683572	0.0334869	0.0700113	0.0482901	0.0447928	0.0457066	0.0485833	0.0315961	0.0709105	0.0398167	0.0719251	0.0189245	0.0430785	0.0626311	0.0760345	0.0864921	0.0356768	0	0.0732419	0.0892212	0.0352539	0.0365292	0.0414332	0.0547927	0	0.135245	0.128795	0.0382506	0.0169858	0.0441102	0	0.0209286	0.0304587	0	0.169338	0.0304302	0	0.00264486	0.0121033	0.085038	0.0600883	0.0363956	0.0720545	0.0294898	0	0.083472	0.0777374	0	0	0	0.041439	0.0242655	0	0.0110969	0.033292	0.105981	0.0292431	0	0	0.0613972	0	0.0175469	0	0.0279421	0.0803311	0.0532354	0.0395092	0.0387747	0.0257957	0.0119487	0	0	0.0319537	0.0484134	0.0903367	0.0473627	0.0373594	0.0363783	0.0246697	0.0296141	0.0556995	0.0437052	0	0.183701	0.0639292	0.0321974	0.035209	0.0261176	0	0.0076314	0.00918274	0.019937	0	0.018098	0.0509669	0.0469861	0.0129352	0.014435	0.0443246	0.0531027	0.00590166	0.00463069	0.0575512	0	0.02301	0	0.0333814	0.0288721	0	0	0.0593785	0.0244015	0.0053442	0.0274921	0.0309919	0	0.0364082	0	0.0668066	0.0639953	0.0372248	0.0301304	0.0442423	0.0270115	0	0	0.0351505	0.0257175	0	0	0	0.00335475	0	0.0692731	0.0544403	0	0.0198345	0.0439449	0.0306488	0.0331373	0.0540403	0.067264	0.0507428	0.0568784	0.0521207	0.0235032	0	0.0267904	0.0315695	0	0	0.0746149	0.046983	0.0705512	0.0313635	0.0965963	0.0259714	0.0557013	0	0.0269658	0.545729	0	0	0.0146905	0.0558916	0.0203867	0.0149003	0	0	0	0.0677981	0	0	0.0587886	0.0662763	0	0	0	0.00473816	0.0082253	0	0	0.0119128	0.0448808	0	0	0	0.0369818	0.0428737	0.0552444	0.00640833	0.0552273	0	0.0467821	0.0360892	0.0176425	0.0392789	0.0696444	0.0661921	0	0.0911016	0.035448	0.0782202	0.0766866	0.0217187	0.0559137	0.020174	0.079295	0.0474539	0.0412621	0	0	0.0668936	0.0229615	0	0	0	0.0316452	0.0224134	0.0600307	0.0137301	0.0106601	0	0.0352206	0.0113947	0.17554	0.0294858	0.0314509	0	0.00109494	0.00123223	0.0204849	0.0044596	0.0301074	0.139979	0.00795602	0.0555236	0.00534496	0	0.0411278	0.0314552	0.10752	0.0592916	0.0666516	0.0296052	0	0	0	0.00926437	0.0924504	0	0	0.0765603	0	0	0.135449	0.0793475	0	0.0623737	0	0	0	0	0.00349529	0.0419337	0.039653	0.062101	0.0667291	0.0764253	0.0283816	0	0.00611676	0.0483998	0	0	0	0	0	0.108529	0	0.0453692	0	0	0.0530452	0.0336948	0	0	0	0	0.0312751	0	0.131308	0.00964636	0.0022355	0.157558	0	0.030029	0.0456857	0.00710913	0.0409203	0.0580906	0.0390193	0.0879813	0.0428821	0.0483998	0	0.00999714	0	0.0229351	0.0102372	0	0	0	0.0513116	0	0.0190088	0.0481464	0.0633759	0.00659904	0	0.0190295	0	0.0200682	0.0337317	0	0	0.0993623	0.178142	0.0093839	0.0556786	0
GACTAAGGTCCCTCTG-1	0	0	0.0376222	0	0.000343742	0.0223295	0	0	0.0654246	0.0413731	0.0483274	0.0328786	0.0664823	0.00326961	0.0369309	0.0644456	0.0847837	0.0190276	0.0111775	0.0348706	0.111949	0.0522893	0	0.0462214	0	0.0715959	0.0273144	0.00954147	0.0205433	0.0122364	0.0222767	0.089979	0.0352745	0.0434714	0.0341028	0.0406665	0.0339773	0.0418115	0.0836456	0.0697585	0.0284306	0.0330058	0.0605858	0.027028	0	0.032997	0.00745568	0.0162365	0.0738698	0	0.0591168	0.0324356	0.00771832	0.0596889	0	0.0276019	0.0624525	0.0349839	0.0810486	0.042278	0.0394783	0.0434509	0.00116663	0.0471128	0.0711741	0.0271007	0.0108224	0.0818053	0.0409371	0.0895187	0.0403261	0.0745487	0.0916945	0	0.0610846	0.0652368	0.043731	0.00166656	0.0204346	0.0331118	0.0325988	0.0728279	0.0690305	0	0.0146905	0.0715469	0	0.0121399	0.0585886	0.0497552	0.0141499	0.0465395	0.0624675	0.0460086	0.0146905	0.0931606	0.0368008	0.03494	0.0232109	0.0584641	0.0453305	0	0.0237731	0.0482967	0	0	0.0322919	0	0	0.0221213	0.00819361	0.0439044	0.0615806	0.0698636	0.109458	0.0404129	0.0250337	0.00482686	0.0764551	0	0.100592	0.0160021	0.00951881	0.0550096	0.0821186	0.0409534	0	0.165792	0.0143757	0	0	0	0.0534732	0	0	0	0.0202922	0.00143591	0.0167891	0.0438282	0.086626	0.0485108	0.0444679	0.0403454	0.0186645	0	0.0114044	0	0.0203074	0.0319327	0.0493179	0.0505001	0.376855	0.007695	0	0.0590129	0.0836456	0.0184068	0.0190112	0	0	0	0	0	0	0.0630143	0	0.00274437	0	0.00957503	0.0524076	0.0103978	0	0	0	0.043446	0.563804	0.213012	0.0708881	0.0647816	0	0.0503633	0.0530646	0	0.0685457	0.0458716	0.0666116	0.0156661	0.031329	0.039889	0.0677367	0.080478	0	0	0.0595554	0.0909934	0.0247893	0.0253229	0.0826486	0.0535723	0.00887884	0.467413	0.170895	0.0317811	0.0198059	0.0490848	0	0.0202018	0.017055	0	0.0984213	0.0165005	0	0.00527534	0.0274541	0.185229	0.0195807	0.0357102	0.0427761	0.0371734	0	0.0748228	0.0838365	0	0	0.00196747	0.044153	0.00826338	0	0	0	0	0.0248616	0	0	0.046375	0	0	0	0.0507783	0.120438	0	0.0444108	0.033809	0.0825901	0	0	0	0.0187081	0.0851395	0.122293	0.0543877	0.0508725	0.0179386	0.000406878	0	0.0452492	0.0687569	0	0.172788	0.0711872	0.0271547	0.0294299	0.0570552	0	0.0221947	0.0112765	0.0362364	0.134313	0.027586	0.000562135	0.0643582	0.0343795	9.1245e-05	0.0774324	0.046392	0	0	0.0576522	0	0.0189877	0	0.0523347	0	0	0	0.0405843	0.0247901	0.000512458	0.00918153	0.0123881	0	0.0490848	0	0.030197	0.0590787	0.0365334	0.0279194	0.0559239	0.0121856	0	0	0.032978	0.0376098	0	0	0.066107	0.000321689	0	0.0764967	0.0563732	0	0.0389865	0.0554825	0.0199808	0.0413533	0.0542413	0.070636	0.0620513	0.0774881	0.0712938	0.0461003	0.0400109	0	0.0557638	0.0117333	0	0.113856	0.0666366	0.0304302	0.0459308	0.13425	0.0291821	0.0322228	0	0.0217858	0.241301	0	0	0.00481388	0.0507929	0	0.0325289	0	0	0	0.0766873	0	0	0.0548558	0.0444098	0	0.148653	0	0.000454344	0	0	0	0	0.0527057	0	0	0.158867	0.0323148	0.0381784	0.0661753	0.0303803	0.0485448	0	0.0476537	0.0297001	0.0620217	0.0431392	0.0734126	0.0735711	0	0.092248	0.0326293	0.0880879	0.135282	0.0414153	0.0653575	0.0146228	0.0832257	0.0434763	0.0427805	0	0	0.0961474	0.0104006	0	0	0	0.0946043	0.00952781	0.103523	0	0.0366307	0	0	0.0183705	0.102934	0.0155649	0.0299676	0	0	0.00852932	0.0167148	0.00341028	0.0567035	0	0.0116991	0.0546818	0.00104932	0	0.0331146	0.0337404	0.0756208	0.0897422	0.0232444	0.0406682	0.000272045	0	0.0290661	0	0.128735	0	0	0.0608718	0	0.00206404	0.16107	0.084868	0	0.0607509	0.0119843	0	0	0	0	0.0317199	0.0428759	0.0675373	0.0662751	0	0	0.20042	0.00798505	0.130247	0	0	0	0	0	0.0419727	0	0.0313691	0	0	0.049777	0.0064125	0	0	0	0	0.0284542	0	0.119145	0	0.025138	0.105028	0	0.030708	0.0320446	0	0.0758955	0.0546707	0.0447729	0	0.0311064	0.0195435	0	0.0231804	0.114271	0	0.029944	0	0	0	0.0804827	0	0.00530713	0.0480088	0.0357994	0.00631923	0.0528157	0	0	0.0197075	0.00301999	0	0	0.107273	0.146985	0.0125918	0.0558073	0
GACTAAGGTTAGCGGG-1	0.0227678	0	0.00596579	0	0.0116872	0.00903813	0	0.0321791	0.0680964	0.0343491	0.0434663	0.0595885	0.0435154	0	0.0104932	0.193191	0.0678477	0.0182931	0.0228569	0.0350986	0.259969	0.0440011	0.0266107	0.0545737	0.0218814	0.0577197	0.0253462	0.00694665	0.0244048	0.0413042	0.0223118	0.408972	0.031197	0.0382006	0.0162644	0.0154132	0.0318084	0.048989	0.00704542	0.0914769	0.027862	0	0.0512956	0.0239573	0	0.0296583	0.0167201	0.0142774	0.0778301	0	0.0479852	0.006156	0.0516264	0.087124	0	0.0317415	0.0427854	0.0174307	0.0745705	0.0250222	0.0352235	0.0370628	0	0.0424039	0.0529077	0.0299473	0.0208423	0.0870908	0.0508698	0.0673235	0.0248446	0.0483865	0.102294	0.0311298	0.0356768	0.0694552	0.0275942	0.0134752	0.0135326	0.0347738	0.0250437	0.0710448	0.0593139	0.0389122	0.0170276	0.0631226	0.0396889	0.00621166	0.0464495	0.014399	0.0651531	0.0541877	0.0566329	0	0.147779	0.0822052	0.039657	0.0378306	0.0315122	0.0657308	0.0347954	0	0.0183373	0.0462766	0.0283816	0	0.0160106	0	0	0.0639013	0.0245808	0	0.0379195	0.0295698	0.116813	0.0444778	0.0321327	0.00828961	0.117094	0	0.0741651	0.0518363	0.0549393	0.042521	0.064099	0.07696	0.00802183	0.10929	0.0951731	0	0.0110047	0	0.113326	0	0	0	0.0164016	0	0.0114205	0.0337652	0.0432987	0.0586811	0.045325	0.0395366	0	0.00944386	0.0263434	0.00542751	0.0223443	0.00268292	0	0.0469525	0.161295	0.0392838	0	0.0516856	0	0.0349044	0.00771557	0	0.0367761	0	0	0	0	0.0324184	0	0.0421342	0	0.021358	0.0491722	0.0483958	0.00299805	0	0	0.0571613	0.679433	0.0499567	0.0760545	0.0503338	0	0.0440174	0.0428068	0	0.0675883	0.0411639	0.0543906	0	0.0336367	0.0658876	0.0776292	0.0886364	0	0	0.0768068	0.102827	0.0313364	0.0310822	0.0486052	0.0576208	0	0.494812	0.165995	0.0410126	0.0101161	0.120827	0	0.0199178	0.0386301	0	0.178471	0.0200944	0	0.0173209	0.0129808	0.0833097	0.0196203	0.0313309	0.0472603	0.0311393	0	0.0897281	0.0737615	0.0364263	0	0	0.0428542	0.0500393	0	0.00677026	0.0293809	0.0194601	0.0237866	0.0249738	0	0.076757	0	0.00230267	0	0.0415707	0.0889588	0	0.0338497	0.0334267	0.0593302	0	0	0	0.0199754	0.0734523	0.195841	0.048804	0.0369707	0.026003	0	0	0.0249052	0.0446688	0	0.119237	0.071227	0.0320292	0.0211401	0.0631551	0	0.0192375	0.0111508	0.00746182	0	0.0188546	0.00989357	0	0.0245922	0.00221725	0.019539	0.034188	0.00285681	0.00996852	0.0573952	0	0.0103183	0	0.0316763	0	0	0	0.0544359	0.0285891	0	0	0.017431	0	0.037476	0	0.0749679	0.0605473	0.02329	0.0433406	0.0337292	0.031141	0.0850901	0.0197552	0.0238846	0.04374	0	0	0.0300599	0	0	0.0633964	0.0203651	0	0.0495428	0.0526524	0.0118223	0.0498718	0.0562241	0.0768862	0.0576594	0.0255334	0.0510484	0.021451	0.00930699	0.0194124	0.0378954	0.0323381	0	0.0750975	0.038538	0.02398	0.0381781	0.0859572	0.0247352	0.0897604	0	0.0376422	0.517062	0	0	0.00927078	0.0500591	0	0.0137985	0.0159067	0	0.0512417	0.0707686	0	0	0.0584016	0.024879	0	0	0.000820376	0	0.00220018	0	0	0.00422813	0.0293809	0	0	0	0.0301776	0.0280946	0.0603211	0.0133913	0.0486	0	0.0452658	0.0344381	0.00826863	0.031703	0.0712341	0.0678322	0	0.0961922	0.0300284	0.0893082	0.104882	0.0288562	0.0655074	0.0400095	0.0774306	0.0331985	0.0674506	0	0.0418678	0.0819842	0.014567	0.0647715	0.0247289	0	0	0.0281427	0.0616169	0	0.0206048	0	0	0	0.183842	0	0.02086	0.00550551	0	0.00346564	0.0207171	0.0711787	0.0939947	0	0.0116835	0.0513867	0.0125262	0.0257486	0.0298619	0.0279035	0.0749913	0.0469748	0.02614	0.0453269	0	0.0288276	0.043127	0.0113078	0.101397	0	0	0.0875781	0.0124169	0	0.104669	0.0881923	0	0.0625935	0.0189982	0	0	0	0.0026105	0.0365864	0.0483361	0.0663126	0.0751483	0	0	0	0.00836895	0.0436779	0	0	0	0	0	0	0.0261376	0.053101	0	0	0.0720313	0	0.0160396	0	0	0	0.0352646	0	0.0443575	0.0213914	0.0435695	0.16109	0	0.0199062	0.0445557	0	0.0715958	0.0585069	0.0329651	0.0477036	0.0272456	0.0323977	0	0.00835639	0	0.0663694	0.0108515	0	0	0	0	0	0.00165469	0.0365173	0.0636848	0.00848782	0	0	0.0117174	0	0.0772912	0	0	0.0445557	0.131488	0.0235047	0.0512273	0
GACTAAGGTTCCGCAA-1	0	0	0.0265277	0	0.00767088	0.0217698	0	0	0.0566034	0.0593329	0.0448504	0.0224172	0.0561837	0.0144775	0	0.210884	0.0671166	0.0402938	0.0128808	0.0269046	0.165595	0.0442008	0	0.0602458	0.0224677	0.0610852	0.0265757	0.0190748	0.0181555	0.0355245	0.0135457	0.207503	0.0315842	0.0421182	0.0174796	0.0187821	0.0273989	0.0693767	0.201919	0.102888	0.0280527	0.0444529	0.0542433	0.0355746	0	0.0301717	0.0167201	0.0150477	0.0741686	0	0.0516362	0.0386149	0.0455521	0.0420237	0	0.031595	0.0523368	0.0369257	0.0753774	0.0252959	0.0339341	0.039943	0	0.0435487	0.0323908	0.0376338	0.023764	0.0832633	0.042387	0.054084	0.0520139	0.0769421	0.0946101	0	0.0303767	0.0702061	0.00385695	0.00518872	0.00784275	0.0266696	0.0140958	0.0687376	0.0687977	0	0.00739292	0.0749795	0.0298747	0.00998767	0.0447611	0.0243966	0.0304938	0.0310731	0.0550769	0.00209864	0.149878	0.0757346	0.0416357	0.0336014	0.0217139	0.0729414	0.0388405	0	0.00135895	0.0316703	0	0	0.125817	0	0	0.0123563	0.0263613	0.0248975	0.092196	0.0908919	0.105752	0.0438539	0.025901	0.00828961	0.105789	0	0.0652174	0.0321616	0.0485684	0.0427146	0.0738675	0.00959376	0.00799317	0.122407	0.0940189	0.0244622	0	0	0.0529696	0	0	0	0.0342723	0.00706909	0.0182044	0.0351199	0.0343032	0.0726854	0.0389997	0.0402775	0	0.00757417	0.0392942	0	0.0174681	0.0329343	0.0353021	0.0592954	0.191126	0.0292279	0	0.0508785	0.00742018	0.0144427	0.0291957	0	0.0439215	0	0	0	0	0	0	0.00678021	0.0414481	0.0364419	0.0901539	0	0	0	0	0.0290629	0.616999	0.0218076	0.0717459	0.0513114	0	0.039961	0.0426612	0	0.0645547	0.0410147	0.0580412	0	0.0399807	0.0603672	0.0762889	0.0877447	0.114376	0.0389997	0.073228	0.108663	0.0318865	0.0246029	0.05992	0.0537455	0	0.307334	0.154427	0.03509	0.000950944	0.0743461	0	0.0333808	0.0231989	0	0.162215	0.0403987	0	0	0.0129356	0.0861181	0.0289255	0.0212714	0.0464569	0.0274638	0	0.0855746	0.0714903	0	0	0	0.05034	0	0	0	0	0.0566632	0.0291155	0	0	0.065908	0	0.0125335	0.00977774	0.04326	0.0986942	0	0.0590164	0.0349329	0	0	0	0	0.034125	0.0841625	0.165124	0.0340992	0.0434541	0.027689	0	0	0.0175172	0.0494894	0	0.19213	0.0725525	0.0390978	0.0177248	0.0681941	0	0.0107476	0.00865083	0.00550309	0	0.0231954	0.0328661	0	0.0177494	0	0.0476897	0.0446879	0.000351794	0.00399197	0.0443248	0	0.0235597	0	0.108604	0	0	0	0.0561692	0.0253245	0.00988311	0.0155299	0.0194247	0	0.0364532	0	0.0443045	0.0559027	0.0460537	0.0273572	0.0374296	0.0292117	0	0.0127597	0.0289168	0.0240239	0.0281567	0	0	0.006204	0	0.0562283	0.027158	0	0.0368247	0.046872	0.0240644	0.0412003	0.0548694	0.0774686	0.0571986	0.0506632	0.0586145	0.0238013	0	0	0.0133713	0.0159306	0	0.0833934	0.0530068	0.0121597	0.0188025	0.0745155	0.0287411	0.0579748	0	0.0236735	0.535278	0	0	0	0.0554608	0.125468	0.0400839	0.0170276	0	0	0.0674881	0	0	0.0519808	0.00358799	0	0.0209864	0.00503673	0	0.00389263	0	0	0	0.0441913	0	0.000887884	0	0.0292442	0.0330559	0.0459023	0.0325538	0.0514166	0	0.0472418	0.0380427	0.0195033	0.0435421	0.0691201	0.0548698	0	0.0986993	0.0396871	0.084378	0.12798	0.0256646	0.0392745	0	0.0766544	0.03756	0.0387248	0	0	0.0655369	0	0	0.0409584	0	0.0554482	0.0435467	0.0444984	0	0.0360584	0	0	0.00697575	0.162506	0.0225953	0.0228942	0	0	0	0.00846883	0.0585869	0	0	0	0.0527019	0.0191501	0	0.0302882	0.0315363	0.0517664	0.043348	0.0430486	0.0298862	0.0138355	0	0	0.024659	0	0	0	0.0806834	0	0	0.0856943	0.0772203	0	0.0586749	0	0	0	0	0.00162334	0.0288871	0.0527769	0.0618853	0.0649212	0	0	0	0	0.0603358	0	0	0	0	0	0.0224854	0	0.0241895	0	0	0.0559199	0.0181882	0	0	0	0.0127417	0.0361231	0	0.0170753	0.0171389	0.0217619	0.150245	0	0.00108018	0.0423763	0	0.0643499	0.0605376	0.0329828	0.0464121	0.0253102	0.043022	0	0.0120385	0	0.0359391	0	0	0	0	0.0159496	0	0.0139236	0.0554305	0.0387953	0.0053865	0.0825463	0	0	0.0181335	0.0348066	0	0.0454704	0.0423763	0.0753087	0.055344	0.0541976	0
GACTAGTAGGTCTTTG-1	0	0	0.0351698	0	0.0291638	0.0115985	0	0	0.0670378	0.0547216	0.0492681	0.0656619	0.0738762	0.00691942	0.0205257	0.0273989	0.0665567	0.0311997	0.00118619	0.029223	0.0543678	0.050603	0.0136831	0.0600367	0	0.0689788	0.0255854	0.0217835	0.0285834	0.0411519	0.01943	0.161857	0.0368019	0.045031	0.0323055	0.0397684	0.0398606	0.0483015	0.0295308	0.0764822	0.0248002	0	0.0551201	0.0313973	0	0.0285086	0.00817363	0.0159072	0.0653706	0	0.0580587	0.0757374	0.0278419	0.0418505	0	0.0341376	0.064388	0.0297231	0.077358	0.0308092	0.041512	0.0438108	0	0.0397806	0.0433189	0.0306517	0.0188877	0.0786768	0.0493301	0.0872054	0.0114295	0.0373392	0.0865684	0.0141308	0.0636697	0.0627679	0.0401577	0	0.0309187	0.0370828	0.00440714	0.0715565	0.0545163	0	0.0510589	0.0618227	0.0126535	0.0101562	0.0680324	0.0243383	0.00012719	0.0599959	0.0710236	0.0600533	0	0.0873067	0.038373	0.0364758	0.0374397	0.0594151	0.0398059	0	0.0204531	0.0437796	0	0	0.0401449	0	0	0.0226567	0.0141993	0.00908614	0.0451618	0.0914795	0.0979814	0.0294518	0.0232563	0.00946135	0.0828975	0	0.0736233	0.0435467	0	0.0472924	0.058139	0.0335482	0	0.119844	0.0691501	0	0.00360703	0	0.0349213	0	0	0	0.0338203	0.0420832	0.0369702	0.0400528	0.0431937	0.012955	0.0483491	0.0462495	0.0227055	0.00484594	0	0.00568079	0	0.0730707	0.0371009	0.0491976	0.333383	0.0136849	0	0.0606811	0.0463948	0.0140929	0.0343497	0	0.0241343	0.00277464	0.103583	0	0	0.04617	0	0.0401431	0	0.0392401	0.0411274	0.0350409	0	0	0.0393017	0.0560378	0.491285	0.174369	0.0647127	0.0660186	0.00649265	0.0452945	0.0499733	0.103708	0.0675159	0.0428567	0.0576494	0.0152059	0.0509421	0.0506968	0.0690055	0.0779825	0.146118	0.00542148	0.0643888	0.058004	0.0260819	0.0200457	0.069943	0.0588168	0	0.368427	0.162805	0.0401478	0.000754197	0.0143795	0	0.0242787	0.0243385	0	0.0890489	0.0209864	0.0262329	0.0144173	0.0078337	0.115764	0.0345483	0.0342514	0.0582371	0.0405622	0	0.0720489	0.0846792	0	0	0.0967996	0.0527124	0.0366605	0	0	0	0.0961557	0.0317686	0	0	0.0525684	0	0.0161187	0	0.0476286	0.0571004	0	0.0574692	0.0307381	0.0360266	0	0.00301109	0	0.0344096	0.131599	0.135553	0.0546864	0.0425534	0.0218235	0.0266612	0	0.0195087	0.0486184	0	0.181182	0.0726969	0.0425367	0.0398295	0.0552218	0	0	0.00954541	0.0381952	0	0.0177335	0.0183443	0	0.0329168	0.00250924	0	0.0418225	0.00166799	0.000923856	0.0655682	0	0.0197871	0	0.0790923	0.0265191	0	0	0.0430834	0.0200148	0.0061861	0	0.0273995	0	0.0445165	0	0.0297307	0.0402804	0.0467115	0.0191501	0.03989	0.0385878	0	0	0.029203	0.0390273	0.0045179	0	0	0.00388324	0	0.07127	0.0338819	0.036541	0.0292231	0.0594503	0.0443075	0.0439548	0.0526233	0.0676526	0.0606691	0.056421	0.0701846	0.0373921	0.0787901	0	0.0286914	0.0250564	0.0602404	0.105573	0.0614356	0.0681748	0.0606259	0.110241	0.0309549	0.0452518	0	0.0235791	0.28319	0	0	0.000162266	0.0561569	0	0.0204092	0	0	0	0.0692899	0	0.0703043	0.0608629	0.0635684	0	0.0503673	0.0217972	0.00548458	0	0	0	0	0.0484785	0	0.00470175	0.00762504	0.0342916	0.037171	0.0592436	0.0098436	0.0375545	0	0.0493679	0.0372607	0.0389927	0.043229	0.0752869	0.0667984	0	0.0825922	0.0252143	0.0805125	0.0971607	0.0408032	0.130115	0.00910537	0.0731856	0.0412924	0.0530128	0	0	0.0783949	0.0227146	0	0.00898916	0	0.0135859	0.00495278	0.112423	0.00755865	0.028737	0	0	0.0179714	0.136126	0.00311298	0.026469	0.0172388	0	0.011658	0.000687164	0	0.0533538	0	0	0.0632902	0.0585978	0	0.0394965	0.0351629	0.100735	0.0840167	0.0285574	0.0425064	0	0	0.0545645	0.0271442	0.0336334	0	0	0.0822916	0.019937	0	0.0919902	0.0813836	0	0.0608674	0	0	0	0	0.00100544	0.0381425	0.0408897	0.0659461	0.0711033	0	0	0	0.0210631	0	0	0	0	0	0	0.00809474	0	0.0149114	0	0	0.0439129	0.0529323	0	0	0	0	0.0301304	0.0995803	0.132882	0	0.0486792	0.0976426	0	0.0124375	0	0.000760756	0.0583023	0.0396489	0.0339319	0	0.0355536	0	0	0.0443385	0.0529906	0.000149903	0.0224964	0	0	0	0.0503673	0	0.0100492	0.0588127	0.043174	0.0353037	0	0	0.153375	0.0305942	0.0569447	0	0.0586452	0	0.10356	0.0327387	0.0535442	0
GACTAGTAGTCATTCG-1	0	0	0.0265395	0	0.0480334	0.00903813	0	0	0.0716103	0.0495464	0.0413601	0.0646443	0.0679277	0.00913971	0.00350626	0.184155	0.0660183	0.0081497	0	0.035924	0.184614	0.0459333	0.0136831	0.0543995	0	0.0562038	0.0306354	0.0147393	0.0216952	0.0328758	0.0280303	0.264953	0.0349888	0.0415926	0.0231527	0.0245401	0.0388651	0.0500942	0.114825	0.102926	0.0341267	0	0.049784	0.0320154	0.00208365	0.0300424	0.0022229	0.0225603	0.0796522	0	0.0532504	0.0398041	0.0380786	0.0720973	0.106506	0.0332452	0.0487301	0.0361017	0.0748803	0.0302021	0.0366844	0.043818	0.00322616	0.0436361	0.0325496	0.0419909	0	0.0849575	0.038805	0.0741559	0.0214384	0.0651285	0.102508	0.0311997	0.029633	0.072029	0.0247015	0.00857586	0.0144372	0.0467964	0	0.0707451	0.0717511	0.0389997	0.0639369	0.06869	0.0285168	0.0131969	0.0579233	0.0367844	0.0106522	0.0243708	0.0552946	0.0513359	0.0727527	0.0796213	0.037886	0.0338187	0.0209444	0.0676098	0.041469	0	0.0115425	0.0354804	0	0	0.0370308	0	0.00341808	0.025976	0.0198589	0.03644	0.0290311	0.0974187	0.115098	0.0402002	0.0464056	0.00543896	0.119716	0	0.0813278	0.00897167	0.0251087	0.0449444	0.0719689	0.0429621	0.000997712	0.114255	0.0958027	0	0	0	0.0467996	0	0.0149819	0	0.0341432	0.0208207	0.0203031	0.051988	0.0387866	0.0243361	0.0444021	0.040807	0.00236655	0	0.0585961	0	0.0258009	0.037215	0.0469195	0.0534598	0.131315	0.0365075	0	0.0499816	0	0.0236679	0.0444108	0	0.0298806	0	0.0981862	0	0	0.0394323	0	0.0157936	0.033106	0.00808849	0.0955171	0.0150084	0	0	0.0275207	0.0455764	0.571412	0.0427027	0.0610802	0.0517823	0.0150839	0.0367472	0.0468957	0.0281567	0.07178	0.0420378	0.0599927	0.00504409	0.0386074	0.059255	0.0752768	0.087433	0	0	0.0775047	0.0924566	0.0290391	0.0418607	0.0444673	0.0611111	0	0.56465	0.182175	0.0399168	0	0.0711204	0	0.0439751	0.0166799	0	0.193186	0.0277282	0	0.000459975	0.00201722	0.0728103	0.0346671	0.0180386	0.054212	0.030283	0	0.0773094	0.0735204	0	0	0.100866	0.0443087	0.0294465	0	0	0.0051512	0.0220357	0.0261723	0	0	0.0577004	0	0.0158272	0.0205571	0.0424307	0.231724	0	0.0618277	0.0346422	0.0252274	0.000236943	0	0	0.0297482	0.0627782	0.0660116	0.0380384	0.0475325	0.0289506	0.0121849	0	0.0609889	0.0462258	0	0.162819	0.0688625	0.0284568	0.0218419	0.049883	0	0.0468695	0.00398934	0.0250437	0.350472	0.0180096	0.0280318	0	0.0146905	0	0.0327098	0.038762	0	0	0.0596374	0	0.0188877	0	0	0	0	0	0.0675539	0.026709	0.00867518	0	0.0237763	0	0.0450279	0	0.0177218	0.0545086	0.0459161	0.0212862	0.0484356	0.0431236	0	0	0.0347775	0.0375729	0.0271948	0	0	0	0	0.0624163	0.0249489	0	0.0330259	0.0510312	0.0315582	0.0319386	0.0549218	0.0734548	0.0582794	0.00976673	0.0537545	0.0412061	0.00369542	0.0226587	0.0269825	0.0262965	0	0.0703409	0.042618	0.0765385	0.0439506	0.0979097	0.0343465	0.0302991	0.0126355	0.037459	0.526674	0	0	0.00870826	0.0520812	0	0	0	0.0144483	0.143057	0.0652496	0	0	0.0545447	0.0743662	0	0.163694	0	0	0.000880073	0	0	0	0.0453605	0	0.00157398	0.0110528	0.0283197	0.0463296	0.060313	0.035327	0.0705252	0	0.0481588	0.0416672	0.0182721	0.0402	0.0716041	0.0577828	0	0.0958215	0.0368712	0.0837394	0.11469	0.0245497	0.0454954	0.0276885	0.0807715	0.0336208	0.0546201	0.00722675	0	0.0814707	0	0	0.0456453	0	0.0974761	0.0228332	0.051319	0.0133921	0.0365115	0	0	0	0.16674	0.00898916	0.0368478	0.0158079	0	0.00747037	0.0297059	0	0.0412059	0.116264	0.00285039	0.0572641	0.0529578	0	0.0377443	0.0364847	0.149353	0.0799112	0.0386388	0.0251475	0	0.00463608	0.087618	0.0311758	0.0452311	0	0	0.0762466	0	0.00570783	0.125131	0.0786153	0	0.0614231	0	0	0	0	0	0.038331	0.0431869	0.0651236	0.0689573	0	0.0234348	0	0.0154327	0.0385624	0.0333683	0	0	0	0	0	0	0.0292981	0	0	0.0519248	0.0530489	0	0	0	0	0.0335373	0	0.0820376	0	0.0200283	0.174091	0	0.00475279	0	0	0.0569488	0.043022	0.024936	0.055856	0.0242576	0.0134444	0	0.0485548	0	0	0.0263865	0	0	0	0.0298006	0	0	0.0495574	0.0475674	0.0164393	0.0835957	0.0428235	0.0508919	0.0211831	0.0457093	0	0	0	0	0.0125319	0.056822	0
GACTCAACAAGTTTCC-1	0.00497816	0	0.0420552	0	0.0375583	0.0163134	0	0	0.0622813	0.0398812	0.0458597	0.014754	0.0680528	0.00234196	0.0223428	0.165763	0.0837772	0.033893	0.0156941	0.0430454	0.15202	0.052991	0	0.0466453	0	0.0595977	0.0283342	0.0131693	0.0148863	0.0261483	0.013365	0	0.0316747	0.0383873	0.0297465	0.0268909	0.0304676	0.0546566	0.190976	0.0946368	0.0328352	0	0.0464899	0.024735	0.0106881	0.0341781	0.0102308	0.0178775	0.0765989	0	0.0561081	0.0341145	0.046718	0.0262839	0	0.0310385	0.0504297	0.027536	0.0741958	0.0304513	0.031994	0.0370556	0.00483599	0.0523081	0.0543436	0.0544665	0.0164805	0.0868866	0.0368982	0.073909	0.0367746	0.0624167	0.0992692	0.0233998	0.0432411	0.0610992	0	0.00562851	0.0119043	0.0357614	0.00346275	0.0696576	0.06702	0.0292497	0.016169	0.0742446	0	0.00909154	0.0605515	0.0545062	0	0.0395342	0.0571818	0	0.142008	0.0855403	0.0385671	0.0392302	0.0334383	0.0673144	0.0372455	0	0.00633031	0.0328936	0.0348773	0	0.0761602	0	0	0.0261259	0.0150365	0.015382	0.0473839	0.0610913	0.116882	0.0258028	0.0482793	0	0.112518	0	0.130897	0.0203568	0	0.0290347	0.0543079	0.052316	0.011468	0.160869	0.109864	0	0.00696485	0	0.0266107	0.00752011	0	0	0.0423924	0.0346827	0.0380439	0.042407	0.0233139	0.0520623	0.0479396	0.0331844	0	0.0246113	0.0158226	0	0.019937	0.0291305	0.0904662	0.051426	0.274472	0.0288781	0	0.0510758	0	0.0349335	0.047065	0	0.0363264	0.000534749	0.0112427	0	0	0	0	0	0	0.034081	0.0483852	0.0265827	0	0	0	0.0443787	0.592165	0.0772389	0.0775082	0.0618058	0	0.0552176	0.0490712	0	0.0673528	0.0444694	0.068005	0.011837	0.0383294	0.0623974	0.0780626	0.0903304	0	0	0.0852542	0.0920835	0.0268482	0.0349467	0.035266	0.055349	0.00172196	0.527341	0.158278	0.0381039	0	0.156271	0	0.0281294	0.0227716	0	0.125378	0.0319517	0	0	0.0163368	0.132368	0.0243719	0.0266909	0.0694025	0.0350633	0	0.0899151	0.0732546	0	0	0.0990294	0.0446414	0	0.0190976	0	0	0	0.0229091	0	0	0.0847113	0	0.0245715	0	0.0506143	0.11321	0.050787	0.0506756	0.0430013	0	0	0	0	0.0213455	0.142997	0.0667748	0.0459883	0.0469267	0.0459106	0	0	0.0538364	0.0506953	0	0.232529	0.0736515	0.0279429	0.0284898	0.0475537	0	0.0102706	0.00401352	0.0232715	0	0.0319379	0.0179134	0.0261164	0.028923	0.00108582	0.0345551	0.0416992	0.000321467	0.0159337	0.0558177	0	0.0161145	0	0.0620409	0.0234666	0	0	0.0496365	0.0211321	0	0.0133263	0.0292451	0	0.0462919	0	0	0.0653075	0.0264502	0.0115612	0.0586783	0.0241343	0.0459792	0	0.0313145	0.0555586	0	0	0	0	0	0.0568073	0.00640636	0	0.0437518	0.0562324	0.0187216	0.028215	0.0573789	0.0746963	0.0533605	0.0600802	0.0630281	0.0369352	0.00538346	0.0275446	0.0226653	0.00600973	0	0.0899525	0.0667278	0.0281773	0.0457531	0.106287	0.0296529	0.0148653	0	0.0216137	0.369696	0	0	0	0.0515067	0	0	0.0129495	0	0.0424974	0.0687478	0	0.0367261	0.0525791	0.0251498	0	0	0.0162167	0	0.00248226	0	0.00201894	0	0.103103	0	0.00191702	0	0.0299338	0.0437377	0.0543397	0.0288438	0.0888607	0	0.0464718	0.035379	0.0100455	0.0386599	0.0709796	0.0645542	0	0.0983046	0.0459021	0.086351	0.125356	0.0539634	0.0927897	0.0178384	0.0553472	0.0363678	0.0341944	0.000795451	0	0.0762104	0.0222826	0.00906229	0.0229801	0.000703973	0.0271718	0.0159286	0.0576942	0	0.0253267	0	0	0.0222869	0.14337	0.00856943	0.0304827	0.00562816	0.0255486	0.00741261	0.0173555	0.0552641	0.0222778	0	0	0.0514233	0.0533513	0	0.0355883	0.0295506	0.156558	0.0796055	0.0152616	0.0273132	0	0	0.0610703	0.0351383	0.0332468	0	0	0.0814419	0	0	0.149965	0.085342	0	0.0595687	0	0	0	0	0.00574748	0.0406765	0.0446372	0.057679	0.0655666	0	0.010693	0	0	0	0	0	0	0	0	0.0530655	0	0.0331087	0	0	0.0347641	0.0612102	0.117074	0	0	0	0.0283793	0	0.0771249	0.0143775	0.077832	0.127144	0	0.0391334	0	0.0045383	0.0631485	0.0593693	0.0324051	0	0.0243941	0.0539087	0	0.0427359	0.0749213	0.00734523	0.0108003	0.021295	0	0	0.110073	0	0.0308943	0.0412749	0.0427867	0	0.017751	0.0244463	0.265128	0.00429565	0.0385176	0	0	0	0.131407	0	0.0526548	0
GACTCAACAGGTTTCT-1	0	0	0.0319511	0	0.0377574	0.0201609	0	0	0.0612992	0.066314	0.0426044	0.0616554	0.0518752	0	0.00606557	0.168649	0.0638065	0.00328786	0.00593093	0.0367399	0.155365	0.0418424	0.033872	0.0560941	0.0278687	0.0540476	0.0287465	0.0289661	0.0142707	0.0432336	0.0214232	0.433106	0.0289817	0.0395981	0.0202011	0.0265091	0.0250386	0.0454693	0.0733024	0.104098	0.0333562	0	0.0638799	0.0369405	0.00791486	0.0309411	0.0241481	0.0137081	0.0800597	0	0.0531602	0.0488749	0.0434184	0.0670035	0.137461	0.0210056	0.045873	0.0223151	0.067889	0.0344169	0.0404145	0.0378605	0	0.0421154	0.0524383	0.0372453	0	0.0847748	0.0552697	0.0610019	0.0188716	0.0584199	0.0954833	0.103882	0.033787	0.0647419	0.0508494	0.00657367	0.0242971	0.0325586	0.0265827	0.0675922	0.0714035	0	0.0333397	0.0675429	0.0688229	0.00660994	0.0477603	0.0241635	0.0218449	0.0462587	0.0542383	0	0.201644	0.0797862	0.0407558	0.036158	0.0300851	0.0645491	0.0232581	0	0.0223453	0.0236966	0	0	0.0505027	0	0	0.0286956	0.0283762	0.0301917	0.0442771	0.0263169	0.107295	0.051894	0.0271859	0.00536901	0.103365	0	0.0747183	0.00718783	0	0.0425017	0.0726823	0.0214361	0.00393924	0.169949	0	0.00537775	0.00801417	0.025756	0.0454984	0.0253585	0	0	0.0147873	0	0.0035872	0.0538851	0.045922	0	0.0483552	0.0449034	0.0103592	0.0100735	0	0	0	0.0480063	0.00951881	0.0541189	0	0	0	0.0482058	0.0300555	0.031669	0.0283624	0	0.0284315	0.00616474	0.0670064	0	0	0	0	0.0488605	0.00335782	0.00800105	0.0143407	0.0241661	0	0	0	0.0368427	0.596217	0.078197	0.0717718	0.0527886	0.0195435	0.0412841	0.0438707	0.00944386	0.0669139	0.0433738	0.0573493	0.0113032	0.0410237	0.0638291	0.0762267	0.0868092	0	0.0186254	0.0866197	0.10629	0.0255398	0.0330688	0.038607	0.0662048	0.0113811	0.432669	0.129362	0.0373447	0.00888641	0.112316	0	0.0169287	0.0183559	0	0.162048	0.0297744	0.0489682	0.0185571	0.00725477	0.100852	0.0623057	0.0242253	0.0580445	0.0306653	0	0.0741306	0.0661164	0	0	0	0.040243	0.0118048	0	0.00878265	0.00543737	0.086521	0.0305691	0	0.0257957	0.0789763	0	0.018946	0.0227034	0.0428165	0.0582663	0.0902413	0.0464245	0.0428522	0.00454704	0.00947771	0	0	0.0312475	0.0727286	0.0943432	0.0533527	0.0414538	0.0338788	0.00111356	0	0.0400454	0.0384736	0	0.153165	0.0672487	0.0372532	0.0383413	0.038721	0	0.0257242	0.0115667	0.0289145	0	0.0133816	0.0769188	0.0194124	0.0132278	0.00886902	0.0342657	0.0410086	0.00513135	0.0129112	0.0602755	0	0.0087693	0	0.0589586	0.0287767	0	0.0116102	0.041809	0.02411	0	0	0.0261033	0	0.0396012	0	0.121604	0.0628007	0.0256272	0.0595488	0.0512298	0.0359476	0	0.00565233	0.0336007	0.0347748	0	0	0	0.00448832	0	0.0672013	0.0346965	0	0.037807	0.0406632	0.0233298	0.0420164	0.0535077	0.0712072	0.0521474	0.0358921	0.0626829	0.0298146	0.0213057	0.0228555	0.0232649	0.0285224	0	0.0681472	0.0412199	0.116567	0.0279621	0.0941016	0.0229759	0.0559199	0	0.0304913	0.459265	0	0	0.0111963	0.0558371	0.0386749	0.0428122	0.00963465	0	0	0.0653776	0	0	0.0547965	0.0521951	0	0.0731025	0.00485548	0	0.00602512	0	0	0.00942843	0.0625094	0	0	0.0172788	0.0329777	0.0378947	0.0652143	0.0228476	0.0568289	0	0.0450814	0.0408088	0.00695348	0.0488675	0.0646953	0.0591711	0	0.0937297	0.0398769	0.0812878	0.09642	0.0201447	0	0	0.069075	0.0307437	0.0585869	0	0.0621196	0.0585901	0.0146287	0.0341505	0.000524659	0	0	0.0182371	0.0539606	0.0108667	0.0494133	0	0.0278754	0.000901527	0.135611	0.0225254	0.0311838	0.0235347	0	0.00541024	0.00770738	0	0.0530713	0	0	0.0494304	0.0182319	0.0113003	0.0292276	0.0334506	0.128157	0.0854226	0.0451871	0.0327145	0	0.00776495	0.140923	0.00505329	0	0	0	0.0898764	0.0290311	0	0.198146	0.073765	0	0.0584395	0	0	0	0	0.00520272	0.0372524	0.0467171	0.0560395	0.0624907	0	0.0254335	0	0.0218821	0.103882	0.152571	0.0792235	0	0	0	0	0	0.0127023	0	0	0.0535425	0	0.132514	0	0	0	0.03397	0.0555089	0.095631	0.014488	0.0239518	0.15803	0	0.0524659	0.0687707	0.0128279	0.0357762	0.0552273	0.0330889	0.0672371	0.0237612	0.0573846	0	0.0378136	0	0	0	0	0	0	0	0	0.0402171	0.044326	0.0325877	0.0190043	0.0429346	0	0.0622595	0.0149528	0.0282548	0	0.0454704	0.130115	0.119138	0	0.0508543	0
GACTCAACATAATGAC-1	0.0109812	0	0.0244526	0	0.0214387	0.00970969	0	0	0.0640541	0.0549857	0.0462167	0.0587618	0.087962	0	0	0.169144	0.0803325	0.0474641	0.0160287	0.038855	0.16776	0.0488224	0	0.0504295	0.0551201	0.0664527	0.0231715	0.0155445	0.00756908	0.0243036	0.0203738	0.375656	0.0297311	0.0388259	0.0249805	0.0280675	0.0311163	0.0376472	0.10718	0.111001	0.0243141	0	0.0536765	0.0164377	0	0.0294048	0.00922295	0.0224543	0.0814957	0	0.0546263	0.0661303	0.0229334	0.0362168	0	0.0287371	0.0562211	0.0278297	0.0770171	0.0212882	0.0319708	0.0329058	0.00192266	0.046567	0.0497391	0.0515219	0.0207395	0.0869442	0.0463939	0.076906	0.0278311	0.0452386	0.105475	0.0474641	0.0489537	0.0631449	0.0240776	0.00458691	0.0148171	0.0201336	0.0187828	0.0712174	0.0665128	0.0365075	0.008323	0.084502	0.0264181	0	0.0658782	0.0366678	0.0247703	0.0257526	0.0577283	0	0.111927	0.0935068	0.036073	0.037324	0.0293996	0.0651919	0.0404092	0	0.00866977	0.0380392	0	0	0.100193	0.00594614	0	0.0316937	0.0184412	0.0367977	0.0158838	0.0847639	0.137392	0.0203766	0.0226032	0.0133788	0.14232	0	0.124652	0.0208814	0.0591366	0.0373841	0.0683038	0.0410133	0.00304474	0.14749	0.0821616	0	0	0	0.0531794	0	0	0	0.0394544	0	0.0351644	0.0334764	0.0307641	0	0.043293	0.0394357	0	0.0191739	0	0.000289467	0.0185791	0.0513093	0	0.0522818	0.319892	0.0342559	0	0.0594434	0.0437715	0.0135974	0.0431763	0	0.0318293	0	0.0227102	0	0	0	0	0	0.0219832	0.0347368	0.0717325	0.020255	0	0	0.00624821	0.0521267	0.657835	0.167617	0.0757574	0.0547498	0.036595	0.0530083	0.0542215	0.0380086	0.0679256	0.0416009	0.0636644	0	0.0486449	0.0593085	0.0783845	0.0896164	0	0	0.0706885	0.115862	0.033664	0.0280361	0.0593261	0.0539818	0	0.50204	0.200183	0.0395188	0	0.0638918	0	0.0209575	0.026024	0	0.192963	0.0190189	0	0.00605155	0.0231664	0.150627	0.038211	0.0359801	0.0770552	0.0445645	0	0.0767942	0.078234	0	0	0	0.0472586	0	0	0	0.00810837	0.0519889	0.0256887	0	0	0.080701	0	0	0	0.0459284	0.187478	0.0370059	0.0407254	0.035733	0	0	0	0	0.0187909	0.140283	0.0377754	0.048902	0.0351784	0.0375102	0.0105146	0	0.0550999	0.0536295	0	0.145715	0.0763508	0.0330309	0.0182082	0.0336012	0	0	0.00446323	0.0178151	0	0.0149003	0.0151402	0	0.0224999	0.00635065	0.0327821	0.036549	0.00422153	0.0113828	0.0512571	0	0.00544646	0	0.0423662	0.0118923	0	0	0.0528956	0.0259366	0.00273311	0	0.0169496	0	0.0574263	0	0	0.0560407	0.0245871	0.0416729	0.0649385	0.0224419	0	0.00829661	0.0257517	0.0538834	0.0286814	0	0	0	0	0.0704759	0.0463081	0.0402444	0.0238779	0.0551855	0.018057	0.0418088	0.0606361	0.081273	0.0633241	0.0634165	0.0836509	0.0398741	0.00342169	0	0.0312697	0.0360902	0.00786988	0.10227	0.0634088	0.0484538	0.0517861	0.0978089	0.02765	0	0	0.0240732	0.503631	0	0	0.0054954	0.0512918	0	0.038405	0.00155013	0	0	0.0653855	0	0	0.0474943	0.0211218	0	0.126967	0	0	0.0082253	0	0	0	0.0470694	0	0	0.0104232	0.0317084	0.0281446	0.0490543	0.0081572	0.0822886	0	0.0456353	0.0426035	0.0273102	0.0349132	0.0711474	0.062272	0	0.0945963	0.0284014	0.0910853	0.125029	0.0471319	0.129441	0	0.0641515	0.0325587	0.0332922	0	0	0.0793927	0	0	0	0	0.049815	0.0220776	0.0570353	0	0.0518935	0	0	0.00727133	0.171112	0	0.0253386	0	0	0	0.0163898	0	0.0297038	0	0.0175565	0.0513186	0.0170514	0	0.0348693	0.0267585	0.148094	0.072841	0.0226068	0.0202877	0	0.00509396	0.0781742	0.0214006	0.0423593	0	0	0.0594633	0	0	0.144456	0.0750295	0	0.0562331	0	0	0	0	0	0.0233644	0.0400052	0.0616444	0.0666536	0	0	0	0	0.0464323	0	0	0	0	0	0	0	0.0265367	0	0	0.040989	0.0415064	0	0	0	0	0.0258343	0	0.12215	0	0.0458506	0.171287	0	0.0572804	0.0463314	0	0.0598018	0.0634051	0.0400097	0.060134	0.0225787	0	0	0.0154345	0.0693599	0.0452706	0.0318634	0	0	0	0.075446	0	0.0143474	0.0510295	0.0334899	0	0	0.0198803	0.126093	0	0.0636757	0	0	0	0.103479	0.00902413	0.0510161	0
GACTCAACATAGCCTT-1	0.0248664	0	0.00828843	0	0.0211311	0	0.0312326	0.0416229	0.0689068	0.0311298	0.0398509	0.0969188	0.057914	0.0166218	0.0230338	0.0819634	0.0586517	0.0516964	0.00145992	0.0396145	0.111752	0.0407237	0.00709339	0.0647823	0.00740695	0.0532843	0.0273989	0.00701986	0.0196246	0.0526182	0.0281659	0.335782	0.0324625	0.0416056	0.0140473	0.0333717	0.0304093	0.0470483	0	0.086696	0.031175	0	0.0536399	0.0239524	0.0059961	0.034276	0.00521898	0.0257474	0.0645824	0	0.0604505	0.0738253	0.0247756	0.0346682	0.00839454	0.0234062	0.0529808	0.0276758	0.0795317	0.0257908	0.0412821	0.0380593	0.000162938	0.0454202	0.043022	0.035281	0.00388865	0.0810521	0.0541412	0.0601786	0.0420857	0.0585732	0.0920798	0	0.0300533	0.0579013	0	0.00999552	0.0155679	0.033153	0.0590416	0.0695348	0.0450608	0	0.0104216	0.063248	0.0216653	0.00473342	0.0418354	0.00370176	0.0399377	0.0437093	0.0580324	0	0.136761	0.083244	0.0378149	0.0349356	0.0176798	0.06814	0.0197324	0	0.0143464	0.0295885	0.0202868	0	0.00314795	0	0	0.0345847	0.019591	0.0415435	0.0257392	0.0509759	0.105889	0.0346606	0.0314902	0.00789612	0.0915889	0	0.0566175	0	0	0.0511822	0.0621777	0.0242542	0.00577412	0.0504278	0	0	0.00697796	0	0.0352571	0	0	0	0.0282993	0	0.0170575	0.0388123	0.0458457	0	0.0402749	0.0437707	0	0.0242488	0.0201856	0.00191772	0.0101846	0.0237408	0	0.0420303	0.172388	0.0136849	0	0.0209953	0.0442213	0.0165705	0.0238257	0	0.0478689	0.00209864	0	0	0	0.0597559	0	0.0392283	0	0.0264953	0.0671855	0.0204776	0	0	0.0235143	0.0441667	0.567419	0.0371824	0.0668339	0.0560596	0	0.0361705	0.0435851	0	0.0654493	0.0420417	0.057615	0	0.0304511	0.0556595	0.0701443	0.0799569	0	0.105894	0.0708283	0.0949749	0.0311155	0.0258696	0.0458384	0.0677615	0.0165738	0.518713	0.134761	0.0361881	0	0.0639695	0	0.0159131	0.0212475	0	0.162477	0.0228227	0	0.0181546	0.0201813	0.0876551	0.00730563	0.0291989	0.0456248	0.0337789	0	0.0771293	0.0731358	0.0485684	0	0	0.0367443	0.0276758	0	0	0	0.0293809	0.0307419	0	0	0.0561325	0	0.0331118	0	0.0325523	0.171505	0	0.0466395	0.0449924	0.0471319	0.00132011	0	0	0.0291973	0.0569165	0	0.0423719	0.0265553	0.0121143	0.00488254	0	0.0667066	0.0453003	0	0.198321	0.0645898	0.0310419	0.0387312	0.054922	0	0.0103024	0.00435685	0.0472893	0	0.0150108	0.00558387	0.00617932	0.0348628	0.0227565	0.0462424	0.0526408	0.00464005	0	0.0545716	0	0.00854445	0	0.0745016	0.0252154	0	0.0194293	0.0599397	0.0324949	0.00573464	0	0.0189124	0	0.0362916	0	0.0800979	0.047935	0.0352822	0.0229351	0.042875	0.0135396	0	0.00935992	0.0370616	0.0358609	0.0194707	0	0	0.00359985	0	0.0612422	0.0305545	0	0.0304736	0.0542197	0.0187041	0.0436232	0.0492295	0.0611775	0.0488605	0.064116	0.0683713	0.0249707	0	0.0208552	0.0157398	0.0560908	0	0.0857534	0.0516447	0.0930498	0.0454215	0.110974	0.0239161	0.0313047	0	0.0215527	0.289024	0	0	0.0111314	0.0458461	0	0	0	0.00686093	0	0.0746783	0	0.0612102	0.0516486	0.0179738	0	0.0402239	0.0188686	0.00508432	0.0116666	0	0.0138138	0	0.063109	0	0	6.99545e-05	0.0329569	0.0393502	0.0523789	0.00385999	0.0598111	0	0.0464162	0.0256266	0.0163134	0.045866	0.0688148	0.0630259	0	0.0871865	0.0278013	0.0789773	0.0843158	0.0235003	0	0	0.0762837	0.0315542	0.0399879	0.00616051	0	0.0781562	0.00734523	0	0.0010843	0	0.0585961	0.0096957	0.0604761	0.00369929	0.0335543	0	0	0.013582	0.152105	0	0.0241749	0	0	0.00426466	0.0184513	0.0227352	0.0475825	0	0.00590437	0.0542706	0.00711569	0	0.0372807	0.0319958	0.118783	0.0622154	0.0155671	0.0338979	0	0.0217304	0.127282	0.0263848	0.104435	0	0	0.0967483	0	0	0.056226	0.0818959	0	0.0617267	0	0	0	0	0.00194508	0.0514166	0.0324352	0.0634582	0.0599435	0	0	0	0.000281524	0	0	0	0	0	0	0	0	0.0650577	0	0	0.0252711	0.136411	0	0	0	0	0.036147	0	0.0393017	0	0.0506866	0.113951	0	0.0391642	0.0100089	0	0.0441055	0.0709415	0.0293396	0	0.0280384	0.0329879	0	0.0209291	0	0.0152526	0.0391319	0	0	0	0.012382	0	0.00508516	0.0426145	0.0529807	0.0131515	0	0.0198236	0.0222106	0	0.0448903	0	0.101084	0.0557753	0.00492372	0	0.051263	0
