## Supplementary Table S6 for "Single-cell profiling of the lung immune cells of diabetes-tuberculosis comorbidity reveals reduced type-II interferon and elevated Th17 responses" (part 12 of 53)

### Sheet: auc matrix healthy (continued)
Cell	AI987944(+)	Alx3(+)	Arid3a(+)	Arid3c(+)	Arnt(+)	Arntl2(+)	Arx(+)	Ascl2(+)	Atf1(+)	Atf2(+)	Atf3(+)	Atf4(+)	Atf6(+)	Atf6b(+)	Bach1(+)	Bach2(+)	Batf(+)	Batf3(+)	Bbx(+)	Bcl11a(+)	Bcl11b(+)	Bcl3(+)	Bcl6(+)	Bclaf1(+)	Bhlhe22(+)	Bhlhe40(+)	Bhlhe41(+)	Bmyc(+)	Brca1(+)	Brf1(+)	Brf2(+)	Ccnt2(+)	Cebpa(+)	Cebpb(+)	Cebpd(+)	Cebpe(+)	Cebpg(+)	Cebpz(+)	Cfl2(+)	Chd2(+)	Clock(+)	Cpeb1(+)	Creb1(+)	Creb3(+)	Creb3l1(+)	Creb3l2(+)	Creb3l4(+)	Creb5(+)	Crem(+)	Crtc2(+)	Ctcf(+)	Cux1(+)	Ddit3(+)	Deaf1(+)	Dlx2(+)	E2f1(+)	E2f2(+)	E2f3(+)	E2f4(+)	E2f6(+)	E2f7(+)	E2f8(+)	Ebf1(+)	Egr1(+)	Egr2(+)	Egr3(+)	Egr4(+)	Elf1(+)	Elf2(+)	Elf4(+)	Elk1(+)	Elk3(+)	Elk4(+)	En2(+)	Eomes(+)	Ep300(+)	Erf(+)	Erg(+)	Esr1(+)	Esrra(+)	Esrrg(+)	Ets1(+)	Ets2(+)	Etv1(+)	Etv2(+)	Etv3(+)	Etv4(+)	Etv5(+)	Etv6(+)	Evx1(+)	Evx2(+)	Ewsr1(+)	Ezh2(+)	Faap24(+)	Fiz1(+)	Fli1(+)	Fos(+)	Fosb(+)	Fosl1(+)	Fosl2(+)	Foxa1(+)	Foxb1(+)	Foxc1(+)	Foxc2(+)	Foxd1(+)	Foxd2(+)	Foxf2(+)	Foxi1(+)	Foxj1(+)	Foxj2(+)	Foxj3(+)	Foxk1(+)	Foxn2(+)	Foxn3(+)	Foxo1(+)	Foxo3(+)	Foxo4(+)	Foxo6(+)	Foxp1(+)	Foxp2(+)	Foxp3(+)	Foxp4(+)	Foxq1(+)	Gabpa(+)	Gabpb1(+)	Gata1(+)	Gata2(+)	Gata3(+)	Gata4(+)	Gata5(+)	Gata6(+)	Gfi1b(+)	Gli1(+)	Glis1(+)	Glis2(+)	Glis3(+)	Grhl1(+)	Grhpr(+)	Gsc(+)	Gtf2f1(+)	Gtf3c2(+)	Hand2(+)	Hcfc1(+)	Hdac2(+)	Hes1(+)	Hes5(+)	Hes6(+)	Hes7(+)	Hesx1(+)	Hic1(+)	Hic2(+)	Hivep1(+)	Hivep2(+)	Hlx(+)	Hmgb1(+)	Hmgn3(+)	Hnf1b(+)	Hoxa1(+)	Hoxa2(+)	Hoxa3(+)	Hoxa4(+)	Hoxa5(+)	Hoxa6(+)	Hoxa7(+)	Hoxb1(+)	Hoxb13(+)	Hoxb2(+)	Hoxb4(+)	Hoxc13(+)	Hoxc6(+)	Hoxc9(+)	Hoxd10(+)	Hoxd11(+)	Hoxd3(+)	Hsf1(+)	Hsf2(+)	Ikzf1(+)	Ikzf2(+)	Irf1(+)	Irf2(+)	Irf3(+)	Irf4(+)	Irf5(+)	Irf6(+)	Irf7(+)	Irf8(+)	Irf9(+)	Irx1(+)	Jdp2(+)	Jun(+)	Junb(+)	Jund(+)	Kat2a(+)	Kdm4d(+)	Kdm5a(+)	Kdm5b(+)	Klf10(+)	Klf11(+)	Klf12(+)	Klf13(+)	Klf16(+)	Klf2(+)	Klf3(+)	Klf4(+)	Klf5(+)	Klf6(+)	Klf7(+)	Klf8(+)	Klf9(+)	Lbx1(+)	Lef1(+)	Lhx4(+)	Lhx5(+)	Lhx9(+)	Lyl1(+)	Maf(+)	Mafa(+)	Mafb(+)	Maff(+)	Mafg(+)	Mafk(+)	Max(+)	Maz(+)	Mctp2(+)	Mecom(+)	Mecp2(+)	Mef2a(+)	Mef2b(+)	Mef2c(+)	Meis1(+)	Meox1(+)	Mios(+)	Mitf(+)	Mkx(+)	Mlx(+)	Mlxip(+)	Mlxipl(+)	Msc(+)	Msx1(+)	Mxi1(+)	Myb(+)	Mybl1(+)	Mybl2(+)	Myc(+)	Mycn(+)	Myef2(+)	Mylk(+)	Mzf1(+)	Nelfe(+)	Nfatc1(+)	Nfatc2(+)	Nfe2(+)	Nfe2l1(+)	Nfe2l2(+)	Nfia(+)	Nfib(+)	Nfic(+)	Nfil3(+)	Nfix(+)	Nfkb1(+)	Nfkb2(+)	Nfya(+)	Nfyb(+)	Nfyc(+)	Nhlh1(+)	Nkx1-2(+)	Nkx2-1(+)	Nkx2-3(+)	Nkx3-2(+)	Nr1d1(+)	Nr1d2(+)	Nr1h2(+)	Nr1h3(+)	Nr1h4(+)	Nr2c1(+)	Nr2c2(+)	Nr2f2(+)	Nr2f6(+)	Nr3c1(+)	Nr5a1(+)	Nr6a1(+)	Nup133(+)	Olig3(+)	Otx1(+)	Ovol2(+)	Ovol3(+)	Patz1(+)	Pax5(+)	Pax6(+)	Pbx1(+)	Pbx3(+)	Pbx4(+)	Phf8(+)	Pitx1(+)	Pitx2(+)	Pml(+)	Pole3(+)	Polr3g(+)	Pou2af1(+)	Pou2f1(+)	Pou4f1(+)	Ppard(+)	Pparg(+)	Prdm1(+)	Prdm16(+)	Prdm5(+)	Prrx2(+)	Prrxl1(+)	Pura(+)	Rad21(+)	Rara(+)	Rarb(+)	Rarg(+)	Rb1(+)	Rbbp5(+)	Rcor1(+)	Rel(+)	Rela(+)	Relb(+)	Rest(+)	Rfx1(+)	Rfx2(+)	Rfx3(+)	Rfx5(+)	Rfx7(+)	Rfx8(+)	Rfxap(+)	Rora(+)	Rorc(+)	Runx1(+)	Runx2(+)	Runx3(+)	Rxra(+)	Rxrb(+)	Sall1(+)	Sap30(+)	Satb1(+)	Scx(+)	Setdb1(+)	Shox2(+)	Sin3a(+)	Sirt6(+)	Six1(+)	Six5(+)	Smad2(+)	Smad5(+)	Smarca4(+)	Smarcb1(+)	Smarcc1(+)	Smarcc2(+)	Smc3(+)	Snai1(+)	Snai2(+)	Snai3(+)	Sox10(+)	Sox11(+)	Sox17(+)	Sox18(+)	Sox2(+)	Sox4(+)	Sox6(+)	Sox7(+)	Sox8(+)	Sp1(+)	Sp2(+)	Sp4(+)	Sp6(+)	Sp8(+)	Spdef(+)	Spi1(+)	Spib(+)	Spic(+)	Srebf1(+)	Srebf2(+)	Srf(+)	Ssxb6(+)	Stat1(+)	Stat2(+)	Stat3(+)	Stat4(+)	Stat5a(+)	Stat5b(+)	Supt20(+)	Suz12(+)	Taf1(+)	Taf7(+)	Tal1(+)	Tal2(+)	Tbl1xr1(+)	Tbp(+)	Tbr1(+)	Tbx15(+)	Tbx18(+)	Tbx19(+)	Tbx2(+)	Tbx21(+)	Tbx5(+)	Tbx6(+)	Tcf21(+)	Tcf23(+)	Tcf3(+)	Tcf7(+)	Tcf7l1(+)	Tcf7l2(+)	Tead1(+)	Tead3(+)	Tead4(+)	Tef(+)	Terf1(+)	Tet1(+)	Tfap4(+)	Tfcp2(+)	Tfdp1(+)	Tfdp2(+)	Tfe3(+)	Tfeb(+)	Tfec(+)	Tgif1(+)	Tgif2(+)	Thap1(+)	Thap11(+)	Thra(+)	Thrb(+)	Timm8a2(+)	Tlx2(+)	Tmem33(+)	Tppp(+)	Trim66(+)	Trp53(+)	Trp73(+)	Twist2(+)	Ubp1(+)	Ubtf(+)	Usf1(+)	Usf2(+)	Vax2(+)	Vsx1(+)	Vsx2(+)	Wrnip1(+)	Wt1(+)	Xbp1(+)	Xrcc4(+)	Ybx1(+)	Yy1(+)	Zbtb1(+)	Zbtb11(+)	Zbtb14(+)	Zbtb17(+)	Zbtb2(+)	Zbtb20(+)	Zbtb4(+)	Zbtb45(+)	Zbtb49(+)	Zbtb7a(+)	Zbtb7b(+)	Zbtb7c(+)	Zeb1(+)	Zfhx2(+)	Zfp1(+)	Zfp110(+)	Zfp111(+)	Zfp12(+)	Zfp128(+)	Zfp131(+)	Zfp14(+)	Zfp143(+)	Zfp148(+)	Zfp189(+)	Zfp263(+)	Zfp280b(+)	Zfp281(+)	Zfp3(+)	Zfp329(+)	Zfp35(+)	Zfp358(+)	Zfp362(+)	Zfp369(+)	Zfp467(+)	Zfp513(+)	Zfp523(+)	Zfp551(+)	Zfp583(+)	Zfp595(+)	Zfp597(+)	Zfp607b(+)	Zfp639(+)	Zfp64(+)	Zfp647(+)	Zfp667(+)	Zfp691(+)	Zfp719(+)	Zfp729a(+)	Zfp729b(+)	Zfp740(+)	Zfp768(+)	Zfp82(+)	Zfp821(+)	Zfp831(+)	Zfp853(+)	Zfp866(+)	Zfp90(+)	Zfp91(+)	Zfp941(+)	Zfp959(+)	Zkscan7(+)	Zmiz1(+)	Zscan21(+)
GACTGAGTCCGCTATA-1	0.00951707	0	0.0343209	0	0.0584904	0	0.0487624	0.109246	0.0622234	0.0714107	0.0436391	0.0965055	0.0480185	0.000212905	0.0177616	0.22231	0.0592299	0	0.0306127	0.0391599	0.283316	0.0492717	0.0316055	0.0607252	0.00861058	0.0543562	0.0277889	0.0119492	0.021075	0.0357276	0.0199471	0.00786988	0.0275492	0.0380693	0.00951494	0.0194736	0.0388307	0.0737121	0.110778	0.106797	0.0269172	0.0329104	0.0581786	0.0368557	0	0.0289993	0.0122052	0.0182514	0.0860602	0.0258832	0.0570015	0.0674828	0.0436283	0.0386923	0	0.0353645	0.0499863	0.02984	0.0748998	0.0183578	0.037274	0.0371765	0.00333044	0.0468585	0.0353109	0.0331243	0.0195255	0.0875152	0.0586811	0.065768	0	0.0656118	0.103738	0.0644981	0.0259044	0.0703655	0.0265449	0.00739923	0.010855	0.0303159	0.032284	0.0716808	0.0692517	0.033447	0.0212725	0.0674941	0	0.0110906	0.0524692	0.02052	0	0.0501308	0.0574771	0	0.0577125	0.0830422	0.0399584	0.0352303	0.0398554	0.0659168	0.0251731	0	0.000963308	0.024297	0.0213861	0	0.063873	0	0	0.0501317	0.0233529	0.0325527	0.04259	0.12382	0.119217	0.0390942	0.0437073	0.00620846	0.119026	0	0.0841336	0	0	0.0289659	0.0453245	0.00311797	0.00903675	0.117281	0.0987408	0	0	0	0.0994334	0	0	0	0.00821697	0.0456729	0.00212304	0.0434397	0.0115997	0.042901	0.0431069	0.036057	0	0.0297243	0.0144972	0	0.0140115	0.0191977	0.0274322	0.055459	0.229651	0.0100122	0	0.064394	0.0191875	0.0206657	0.0333004	0	0.0627592	0	0	0	0	0.0435743	0	0.0141254	0.0668416	0	0.0792527	0.0188559	0	0	0.021988	0.0328786	0.570013	0.109357	0.0683493	0.0560501	0.0594832	0.0453471	0.0414315	0.034336	0.0702541	0.0422232	0.0587695	0.000662727	0.0349598	0.0665011	0.0790118	0.0928236	0	0	0.0795504	0.103807	0.0278419	0.0414939	0.0330981	0.0668996	0.0119461	0.364929	0.142817	0.0374678	0.00767314	0.0605884	0	0.0297949	0.0131236	0	0.178471	0.0463536	0	0	0.0219724	0.0731375	0.042923	0.0306425	0.0372262	0.0376015	0	0.0875778	0.0700273	0	0	0	0.0500664	0	0	0	0	0.00782219	0.0276331	0	0	0.0530026	0	0	0	0.0507946	0.1344	0	0.0499204	0.0358955	0	0.0227127	0	0	0.0287271	0.110215	0.0365353	0.0419775	0.0349887	0.032747	0.0303446	0	0.0548858	0.0442279	0.000410603	0.0677859	0.0729881	0.04027	0.0307733	0.0296346	0	0.0333874	0.00352996	0.0340212	0	0.0119954	0.0667066	0	0.0194537	0.000675213	0.0204074	0.0404839	0.00113423	0.00901045	0.0567536	0	0	0	0.0913562	0.0289993	0	0.00693904	0.0629737	0.0334179	0	0.029958	0.0302018	0	0.0377516	0	0.0566632	0.0515992	0.0308096	0.0166017	0.0606895	0.0213248	0	0	0.0279865	0.0372048	0	0	0	0	0	0.068094	0.0151737	0	0.0251679	0.0539963	0.0210126	0.0450551	0.0572227	0.0695048	0.0534208	0.0684209	0.0820953	0.0204365	0.0215795	0.00183631	0.0143307	0.0218449	0	0.0768232	0.0503493	0.0347509	0.0270904	0.0789143	0.0217203	0	0.00437216	0.0161895	0.526548	0	0	0.0213325	0.052729	0	0.0271249	0	0	0.0722281	0.0652839	0	0	0.0516567	0.0239312	0	0	0.0028427	0	0.00920692	0	0	0	0.0535752	0	0.00108968	0.0343477	0.0412236	0.0479994	0.0649587	0.0313921	0.104821	0	0.0459972	0.0451436	0.000783491	0.0324336	0.0722201	0.0609258	0	0.0926324	0.0360452	0.0834727	0.108493	0.0250634	0.0628841	0.0139796	0.0762186	0.0333585	0.0519634	0	0	0.0731809	0.0242578	0	0.00503673	0	0.0505329	0.0288982	0.0407648	0	0.0436898	0	0	0.0120745	0.13596	0	0.0189927	0.00750876	0	0.000750888	0.0229457	0.0260581	0.0586004	0.0165792	0	0.0468867	0.0126902	0.0180806	0.030424	0.0280475	0.0675061	0.0871851	0.031971	0.0336117	0.00139909	0.0164838	0.0928646	0.00976142	0.0543436	0	0	0.0789897	0	0.000415115	0.142183	0.0789199	0.0089192	0.0620217	0	0	0	0	0	0.0400333	0.0379628	0.0642817	0.0718303	0	0.0201369	0	0.0138971	0	0	0	0	0	0	0	0	0.00999613	0	0	0.0611064	0.0963041	0	0	0	0	0.0288222	0	0.084327	0.0105116	0.0262329	0.140985	0	0.0288254	0	0.00960126	0.059004	0.0607372	0.0251011	0.0389862	0.0272556	0.0839454	0	0.0349327	0.0409234	0	0.0344483	0.0298747	0.00594614	0	0.0204617	0	0.0249415	0.0596176	0.0646409	0.00608604	0.11149	0.00246732	0.0255334	0.010526	0.105597	0	0.0235514	0.0538381	0.0985552	0.0162494	0.0541449	0.0588667
GACTTAAAGACTATTC-1	0	0	0.045215	0	0.0121938	0.0319133	0	0	0.0632858	0.0409377	0.051949	0.0864892	0.0718401	0	0.0365726	0.14568	0.0529217	0	0	0.0413121	0.178318	0.0515497	0	0.0594569	0.00623418	0.0665998	0.0302244	0.0179686	0.0196479	0.0374877	0.00811841	0	0.0337814	0.0400701	0.0332938	0.0409258	0.0398472	0.0654261	0.00464698	0.0867144	0.0312429	0.025756	0.0660881	0.0209913	0	0.0296922	0.00733142	0.0296488	0.0801604	0	0.0507742	0.0467763	0.0647896	0.0378264	0	0.0299063	0.0490473	0.0175704	0.0712248	0.0376982	0.0366103	0.0332997	0	0.050514	0.0555379	0.0526983	0.0425282	0.0822214	0.0595279	0.0691885	0.0239729	0.0521122	0.0918208	0.00724029	0.0585275	0.0664062	0.0534869	0.0073568	0.00855737	0.0297444	0	0.0684958	0.0574032	0.0315233	0.023085	0.088884	0	0.0145602	0.0650463	0.100239	0.00499221	0.0315978	0.0535638	0.0142869	0.044596	0.0842097	0.0458829	0.0415586	0.0479422	0.0697268	0.0318153	0	0.0507457	0.0443631	0.0180882	0	0.0250821	0.0178034	0	0.0416087	0.0256246	0.0405895	0.0168097	0.0670934	0.105278	0.0441706	0.0211256	0.00758132	0.103676	0.0227011	0.0807861	0.0249738	0.010718	0.0563793	0.0738373	0.0158897	0.000705279	0.0835822	0.0710388	0.0112802	0.0022298	0	0.0783211	0.114201	0.00338114	0	0.0183066	0.010935	0.0209864	0.0439571	0.0311838	0.0200178	0.0451787	0.0380101	0.0152933	0.0161786	0.0308997	0	0	0.0394806	0.0249588	0.0566056	0	0.011302	0	0.0638739	0.0126668	0.0227789	0.0524042	0	0.0200869	0.00623537	0.0120672	0	0	0.0323632	0	0.037614	0.000734523	0.0137723	0.037688	0.0605743	0	0	0	0.0418667	0.683718	0.0118619	0.0717522	0.0625217	0.058893	0.0422571	0.0524311	0.0345692	0.0712226	0.0480304	0.0587962	0.0014175	0.0537828	0.0628482	0.0762297	0.0856909	0	0	0.0718386	0.0916229	0.0364113	0.0318836	0.0670376	0.0508929	0.0212016	0.331584	0.126637	0.0442487	0.0264133	0.0544868	0	0.0123126	0.0290343	0	0.161364	0.0475603	0	0.00632466	0.0214567	0.0958274	0.0424083	0.0399226	0.080818	0.0426379	0	0.0787277	0.067415	0	0	0.0241343	0.0443314	0	0.0228332	0	0	0.0458838	0.0332582	0	0	0.0764675	0	0.02052	0.00820376	0.042281	0.0798356	0.0504372	0.0500703	0.0389494	0.0219482	0.0484379	0	0.0617599	0.0378541	0.090965	0.1677	0.0462776	0.0483715	0.0505146	0.00884425	0	0.0369831	0.049499	0.000695743	0.213361	0.0753357	0.0420991	0.0255557	0.0558445	0	0	0.0167504	0.0402005	0	0.0308058	0.0670814	0	0.0307418	0.0110315	0.020516	0.0472171	0.00456726	0	0.0590631	0	0.00931894	0	0.113326	0.0184744	0	0	0.0537461	0.0125967	0.0136289	0.0183106	0.0231405	0	0.0424947	0	0	0.0478698	0.0366741	0.0337093	0.0524341	0.0603189	0.0013355	0	0.0283916	0.0522266	0.0241052	0	0	0.00324752	0.00818468	0.0643209	0.011791	0	0.0384421	0.0453391	0.0226215	0.0443519	0.0588357	0.0733161	0.0623253	0.0495601	0.0588032	0.0325211	0.0393266	0.0445632	0.00680558	0.00168527	0	0.0803331	0.0581866	0.0935745	0.0631888	0.153346	0.0261717	0.0348461	0	0.0316072	0.424512	0.0846132	0.00839454	0.00931405	0.0521273	0	0.0158972	0.0297148	0	0	0.0661651	0	0	0.0544307	0.0101208	0	0	0.0117524	0.00458671	0	0	0.0117816	0	0.0379853	0	0	0	0.0332482	0.0425369	0.0649547	0.0166767	0.0460595	0	0.0499523	0.043465	0.0420147	0.0412915	0.0726264	0.0726498	0	0.0955782	0.0350824	0.0859308	0.104401	0.0440714	0.0703793	0.0170599	0.0729168	0.0227672	0.0508586	0	0	0.0729044	0.027128	0	0.0113326	0	0.0424698	0.00298006	0.107836	0.00302346	0.0095631	0	0	0.00821719	0.139937	0.0126618	0.0339621	0.0225126	0	0.014469	0.009351	0.00271074	0.0338203	0	0	0.0508065	0.0504001	0	0.0415453	0.0311635	0.174956	0.0552267	0.0398874	0.0215639	0	0.017495	0.0832109	0.0185287	0.0579886	0	0.157817	0.0656508	0	0.00683786	0.207503	0.0818856	0.00951881	0.0562803	0	0	0.012325	0	0.00368541	0.0390327	0.0405861	0.0637045	0.066035	0	0.0158397	0	0.012515	0.0908972	0	0	0	0	0	0	0	0.0407853	0	0	0.0210683	0	0.0194873	0	0	0	0.0377516	0.0235047	0.0207956	0.00316636	0.0352206	0.118773	0	0.0332387	0	0	0.0673799	0.0305152	0.0319747	0.0494794	0.0324789	0	0	0.00648669	0	0.0288937	0.00714048	0	0	0	0.00860441	0	0.0120268	0.034816	0.043581	0.0104232	0.0670689	0	0	0	0.0460932	0	0	0.0562596	0.0817661	0.023115	0.0574193	0
GACTTAAAGATAGCCG-1	0.0222309	0	0.0155393	0	0.00472193	0.007695	0	0.0547977	0.063381	0.0655859	0.0412755	0.0678559	0.0530635	0.014143	0.0510071	0.272794	0.0528789	0.0148653	0.0091093	0.0399276	0.145331	0.0393342	0.0243861	0.0687233	0.0115425	0.0582078	0.0319999	0.0187332	0.0364416	0.0100278	0.0326895	0.224554	0.0354273	0.0419909	0.0323867	0.0336478	0.0349593	0.0575316	0.0404737	0.108852	0.0400098	0	0.0518424	0.0413396	0	0.0369169	0.0279864	0.0318591	0.0805887	0	0.0560669	0.0358634	0.0617465	0.0521093	0.464848	0.0341953	0.0452921	0.0403873	0.0724689	0.0440152	0.0388841	0.0447679	0.00150554	0.043408	0.0496355	0.0583152	0	0.0844675	0.0471218	0.0604891	0.0070385	0.105356	0.102744	0.0295908	0.0402052	0.0728403	0.0373784	0.00844855	0.0104389	0.0289671	0.0135012	0.0697096	0.0683803	0.0264516	0	0.0779873	0.0175298	0.0160691	0.0589432	0	0.0106204	0.0536334	0.0545387	0.0255872	0.178734	0.0804795	0.0425053	0.0378068	0.0219471	0.0682792	0.0287356	0	0.00937505	0.0321866	0	0	0.0295163	0	0.00779196	0.0586119	0.023392	0.033912	0.0290106	0.0772298	0.120155	0.0345235	0.0290169	0.00627842	0.109329	0	0.0816301	0.0661595	0.0250337	0.037511	0.0567689	0.0405337	0.00535554	0.131023	0.183945	0.0415136	0.00472193	0	0.092382	0	0	0	0.010703	0	0.0052954	0.0461783	0.067204	0.006982	0.0450402	0.0336771	0.00388471	0.0363636	0	0	0	0.0640442	0.076975	0.0481588	0.109729	0.0110834	0	0.0522327	0	0.0383293	0.0248133	0	0.113476	0.00363225	0.0509669	0	0	0.0471641	0	0.0207173	0.00278069	0.00795733	0.0657573	0.0168527	0	0	0	0.0472087	0.63647	0	0.0638065	0.0542215	0.0495803	0.0342602	0.0441733	0	0.057254	0.0391922	0.0577966	0	0.0493033	0.067906	0.0750088	0.0863182	0	0.0647079	0.0811829	0.0835723	0.0347833	0.039582	0.0410917	0.0616469	0	0.337297	0.175617	0.0401012	0.00257411	0.0842952	0	0.00827421	0.0420297	0	0.162628	0.0524921	0	0.0135693	0.0160021	0.0813098	0.023382	0.0321225	0.0586552	0.0356195	0	0.0894775	0.067865	0	0	0	0.0419349	0	0	0	0	0	0.0289715	0	0	0.0697254	0	0.0337822	0.0301917	0.051449	0.244608	0.0487583	0.0552066	0.031482	0	0.00247097	0	0	0.0280249	0.0680609	0.00810837	0.0366807	0.0396843	0.0256258	0.00271966	0	0.0604321	0.0482618	0	0.133508	0.069781	0.0430101	0.0290579	0.0769923	0	0.0223219	0.00563344	0	0	0.0252389	0.0148404	0	0.0220675	0.012236	0	0.0440108	0.00121308	0.00798394	0.0623812	0	0.00899415	0	0.07601	0.056059	0	0	0.0618513	0.0278506	0.00109812	0	0.0287081	0.0140227	0.0473783	0	0	0.0401723	0.0491833	0.055389	0.0634639	0.0385878	0	0.00211263	0.0390327	0.0263986	0.0269616	0	0.043022	0	0	0.0622928	0.0131165	0	0.0295624	0.0565355	0.0291623	0.0451535	0.0530171	0.074922	0.0576017	0.0592999	0.0485033	0.0376089	0	0.00134444	0.0556438	0.00368851	0	0.0736314	0.0405112	0.122276	0.0403336	0.0842755	0.0247711	0.0500612	0	0.0261552	0.511857	0	0	0.00379702	0.0551463	0	0.04234	0.000548507	0	0	0.0626636	0	0	0.0503149	0.00531429	0	0	0.0148622	0	0.018143	0	0.00794294	0	0.0520162	0	0	0	0.0448948	0.0492293	0.0499216	0.0235597	0.159938	0	0.049349	0.0348062	0.0402518	0.0361749	0.0651361	0.0588202	0	0.0860515	0.031407	0.0804599	0.0997161	0.0273588	0	0	0.0860918	0.0369714	0.0753538	0	0.0581322	0.0784344	0	0	0.0467646	0	0.0687579	0.0128646	0.0593292	0.00640262	0.0541114	0	0	0.0226564	0.146812	0	0.0340241	0.00705905	0	0	0.0227507	0.0570129	0.0357575	0	0.00728258	0.0531889	0.0248557	0	0.028106	0.0314022	0.0696048	0.0409336	0.0286105	0.0309252	0	0.0271678	0.0590766	0.00969238	0.0851604	0	0	0.0803356	0	0.000219088	0.200682	0.0725059	0	0.0603526	0	0	0	0	0.00131622	0.0342961	0.036535	0.0614478	0.0621004	0	0	0	0	0	0.0381952	0	0	0	0	0	0	0.0313967	0	0	0.0484982	0.0462866	0.00284815	0	0	0	0.0461223	0	0.0325766	0	0.0411059	0.160241	0	0.0499969	0	0	0.0501903	0.0660603	0.0330005	0	0.028658	0	0	0.0161213	0	0.0202368	0.0230082	0.0338251	0	0	0.093809	0	0.00647752	0.0432411	0.0563445	0.00513	0.0613851	0.0138397	0	0.0134772	0.0660814	0	0	0	0.179595	0.0141208	0.0509593	0.0529906
GACTTAAAGCGAATGT-1	0.00204983	0	0.0294281	0	0.0294714	0.0125219	0	0	0.0639589	0.0266755	0.0417256	0.130529	0.0476988	0	0.0310956	0.1604	0.060943	0	0.00158158	0.0380172	0.114507	0.0403974	0	0.0538031	0.00969076	0.0535985	0.0300894	0.0275588	0.0192468	0.05569	0.0225829	0.192288	0.0322949	0.0411544	0.0194835	0.0468039	0.0393375	0.04642	0	0.0987009	0.0370875	0	0.0487133	0.0393881	0.00769	0.034625	0.0132683	0.0194012	0.0744767	0.00297307	0.0536966	0.0539583	0.0662819	0.0437657	0.0828961	0.0321263	0.0482367	0.0233131	0.070817	0.0282895	0.0336876	0.0405823	0.00325223	0.0456363	0.0435191	0.0396526	0	0.085445	0.0487499	0.0694962	0.0262652	0.0636193	0.100099	0.0112627	0.0388426	0.0679926	0.0661354	0.000887291	0.0203712	0.0262924	0.00304302	0.070928	0.0598593	0.0140783	0.0222265	0.0695715	0.0390717	0.00746011	0.0515719	0.0419436	0.0398423	0.0279325	0.0533354	0	0	0.0814076	0.0365697	0.0384577	0.0316194	0.069527	0.0187251	0	0.0102352	0.0205711	0.0231849	0	0.0502657	0	0	0.0291882	0.0282758	0.0475055	0.0116248	0.0644071	0.119344	0.0395101	0.0524124	0.012653	0.11661	0.00516981	0.0883936	0.00519412	0.0295308	0.0399773	0.0563574	0	0.00011468	0.0970014	0.149423	0	0	0	0.0453725	0	0	0.00160484	0.0226007	0.0231954	0.0296249	0.0401463	0.045321	0	0.0455501	0.0406771	0	0.025279	0.0143867	0.0107826	0	0.0277712	0.0381502	0.0446855	0	0.00410983	0	0.0225738	0.047744	0.026539	0	0	0.0252836	0	0.0945885	0	0	0.014083	0	0.020529	0	0.0277632	0.0899207	0.010207	0	0	0	0.023562	0.595546	0.0224463	0.0737147	0.0563704	0.0690582	0.0416475	0.0425827	0	0.0707823	0.0431317	0.0601016	0.00412364	0.0374724	0.0732234	0.0779618	0.0845727	0	0.00699545	0.0865492	0.119348	0.0244809	0.0196314	0.0357956	0.0732037	0	0.45074	0.159953	0.0381696	0.00873885	0.0545645	0	0.0151573	0.0526891	0	0.220722	0.0397692	0	0.010062	0.00810508	0.0737732	0.041062	0.0319526	0.0396814	0.0357189	0	0.0913434	0.0693747	0	0	0.100603	0.0422177	0	0	0	0	0.0817514	0.0280569	0	0	0.0695686	0	0.00582954	0	0.045072	0.0811473	0	0.041359	0.0375898	0	0.00240328	0	0	0.0309508	0.0786627	0	0.0536204	0.0324283	0.0104814	0.00651005	0	0.0165749	0.0436821	0	0.132144	0.0636356	0.0371304	0.0368643	0.0551987	0	0	0	0.0100268	0	0.00689788	0.033878	0.0628425	0.0136856	0.00672476	0.0230126	0.0493852	0.00447022	0.010037	0.0482084	0	0.0157148	0	0.0573846	0.0339915	0	0	0.0571074	0.0272434	0	0	0.0218135	0	0.0421953	0	0.00816136	0.0432308	0.0333579	0.0568318	0.043177	0.050198	0	0.00959776	0.0266188	0.0271718	0.0268451	0	0	0	0	0.0552932	0.0444165	0	0.025014	0.0517025	0.0305614	0.036227	0.0504906	0.0715492	0.0521074	0.0639815	0.0595488	0.0286685	0.0815274	0.0216422	0.0307	0.0141499	0	0.0767519	0.0422318	0.0735757	0.045097	0.091447	0.0193406	0.0430658	0	0.0303247	0.445876	0	0	0.00104932	0.0469216	0	0.0709864	0.023395	0	0	0.0697008	0	0.0704792	0.054713	0.0275192	0	0	0.0159878	0	1.1283e-05	0	0	0	0.0570229	0	2.01792e-05	0.0100735	0.0347791	0.0432316	0.0676248	0.0168141	0.0351245	0	0.0456405	0.036219	0.007695	0.0397276	0.0655645	0.0597633	0	0.0971896	0.0330089	0.0831636	0.0932535	0.0250197	0	0	0.0716593	0.0372444	0.058487	8.46224e-06	0	0.0789822	0.00817851	0	0.009234	0	0.00358977	0.00503673	0.0560897	0	0	0	0	0.0166413	0.166262	0	0.0251097	0	0	0.00465936	0.00839454	0.0693424	0.015094	0	0.00670311	0.0504334	0.0234457	0	0.0342312	0.0293565	0.0985659	0.0337717	0.0112503	0.0252945	0.019937	0.0160832	0.0576076	0.0335229	0	0	0	0.0795372	0	0.00777187	0.179958	0.0727923	0	0.0601613	0	0	0	0	0.0013345	0.0383862	0.0500824	0.0592076	0.0638808	0	0	0	0	0	0.15362	0	0	0	0	0	0	0.0066825	0	0	0.0478478	0.0849948	0	0.0555331	0	0	0.0302803	0	0.0691596	9.20454e-05	0.0183859	0.169261	0	0.0127153	0	0	0.0472255	0.0586089	0.0282373	0	0.0253169	0.0725341	0	0.0499666	0	0.0617973	0.0406163	0	0.254634	0	0.0241343	0	0.00441924	0.0381065	0.0553491	0.0100035	0	0.0210431	0	0	0.0699716	0	0	0.0924207	0.134232	0.012352	0.0490421	0
GACTTAAAGGCAAGTT-1	0	0	0.024936	0	0.0107465	0.026135	0.0125918	0.00664568	0.0669678	0.031451	0.0542881	0.0596839	0.0794077	0	0.028997	0.0776787	0.103977	0.0425673	0.0146144	0.0433846	0.191238	0.0710809	0	0.052548	0.0297512	0.0748251	0.0245459	0.038841	0.019452	0.0336882	0.0239536	0	0.0367056	0.0449042	0.0293437	0.0490778	0.0305244	0.0383445	0.0782491	0.0815176	0.031353	0.0282362	0.0525919	0.0312054	0.00281817	0.0289755	0.00807699	0.0260599	0.0793722	0	0.0510086	0.0252536	0.0176402	0.0436027	0	0.0228156	0.0612713	0.0307068	0.0780156	0.0255977	0.0376429	0.0418975	0.00395612	0.0606825	0.0634147	0.0447467	0.0323848	0.0853628	0.0495906	0.080864	0.0294778	0.0565335	0.0994957	0.0197272	0.0392221	0.0645183	0.00708999	0.00199062	0.0135507	0.0336719	0.016929	0.0712305	0.0681292	0.024659	0.0196747	0.086333	0.0367879	0.0194468	0.0639921	0.0673021	0	0.0426747	0.0576948	0	0.158797	0.0958491	0.0426337	0.0436356	0.0316148	0.0687225	0.0401312	0	0.0187157	0.0536892	0.0056963	0	0.0252852	0	0	0.0319721	0.0163649	0.0383478	0.0487007	0.0766212	0.11508	0.0275517	0.0349594	0.0144281	0.0950862	0	0.105588	0.034575	0	0.042835	0.0768946	0.0112127	0.000728215	0.205686	0	0	0	0	0.0945645	0	0	0	0.0250222	0.0307616	0.0593231	0.0462635	0.0590671	0.0800307	0.0498287	0.0450411	0.0272376	0.0135648	0.0209035	0	0	0.0569136	0.00562135	0.0521897	0.295458	0.0271511	0	0.0277128	0.0257083	0.0395535	0.0222209	0	0.039974	0	0	0	0	0	0.00367261	0	0.00603358	0.00767314	0.00530489	0.00798118	0	0	0	0.0496677	0.595371	0.146996	0.0751084	0.050292	0	0.0611027	0.0611638	0	0.0608855	0.04727	0.0641365	0.00434454	0.0403799	0.0590056	0.0784218	0.0905585	0	0	0.0759905	0.0904629	0.0275589	0.0363526	0.0889742	0.0521195	0	0.316078	0.133331	0.0396781	0	0.0372702	0	0.0256842	0.0206398	0	0.143574	0.0496852	0	0	0.0230488	0.142497	0.0269259	0.0291898	0.103083	0.0345415	0	0.081995	0.0885995	0	0	0	0.0466432	0	0.0282057	0	0	0	0.0256383	0	0	0.0544982	0	0.00550892	0	0.0396866	0.158243	0.010703	0.0382563	0.0315333	0	0.0271807	0	0	0.0202882	0.126787	0.0567586	0.053324	0.0491831	0.0364667	0.00436859	0	0.0571343	0.0701383	0.000399197	0.282826	0.0813226	0.0319744	0.0311899	0.0413039	0	0	0.00698739	0.004104	0	0.0336831	0.0147279	0.0654075	0.0260612	0.00448926	0.0144734	0.0510758	0.00505856	0.00226972	0.0745051	0	0.0111178	0	0.068468	0.0248657	0	0	0.0408503	0.0188537	0	0	0.0205481	0	0.0434195	0	0	0.0633523	0.0419758	0	0.0498744	0.0332397	0	0.00216859	0.0376897	0.0524107	0	0	0	0	0	0.0714653	0.0782018	0	0.0440674	0.065324	0.0301854	0.0309767	0.0618337	0.0694945	0.0597056	0.0901068	0.0645054	0.0361995	0	0.0212159	0	0	0	0.122728	0.0840888	0.0953336	0.0594748	0.134313	0.0248264	0.00765128	0	0.0192097	0.306485	0	0	0.0139657	0.0550939	0.0751012	0	0.00240866	0	0	0.0788895	0	0.147254	0.053701	0.0405511	0	0.132564	0.00120195	0	0.00362184	0	0	0	0.0496477	0	0.0151142	0	0.0296365	0.0519936	0.0678456	0.00774497	0.0987463	0	0.0537477	0.0399581	0.0058482	0.0351293	0.0780297	0.069805	0	0.0901157	0.0366843	0.0864949	0.148441	0.0192266	0.134388	0.0305318	0.0815454	0.0366259	0.0464032	0	0	0.0974715	0.00185174	0	0	0	0.0501464	0.00467996	0.091736	0	0.0477917	0	0	0.00320707	0.174537	0	0.0286297	0.0136684	0	0	0.0314888	0	0	0	0.00286605	0.0560275	0.0655496	0	0.0395089	0.0310083	0.127667	0.0923094	0.0185424	0.0195993	0.00730636	0.00641038	0.0678909	0.0194538	0.0866516	0	0	0.0501905	0.0076367	0	0.211875	0.0844189	0	0.0575303	0	0	0	0	0.00243866	0.0465761	0.043528	0.0633278	0.0680788	0.0356768	0	0	0.00675658	0	0.101154	0	0	0	0	0.0837955	0	0.0223118	0	0	0.0535207	0.02052	0	0	0	0.0819967	0.0230271	0	0.0807021	0	0.0648752	0.127584	0	0.0360163	0.0549681	0.0189402	0.056303	0.0505542	0.0452975	0	0.0283582	0.0546301	0	0.016999	0	0.0242467	0.0155094	0.0114808	0	0	0.0549843	0	0.0286948	0.0467711	0.0505095	0.023085	0.013029	0.0207028	0.195523	0.0275118	0.0300463	0	0.0234348	0.0567439	0.111066	0.0180782	0.0570862	0.0124869
GACTTAAAGTACGGGC-1	0	0	0.0294399	0	0.0136592	0.0188597	0	0	0.056679	0.0453705	0.0441733	0.0896054	0.0692133	0.00590051	0.00754997	0.207182	0.0570609	0	0.00828809	0.0323379	0.153332	0.0474726	0.0149423	0.0523597	0.021295	0.0503698	0.031199	0.0195873	0.0204454	0.03687	0.032318	0.237146	0.0292566	0.042479	0.0251092	0.0248162	0.025514	0.0660478	0	0.105387	0.0317272	0	0.0484991	0.0409408	0	0.0291198	0.0195505	0.0138811	0.0815554	0	0.0529307	0.0760173	0.0278302	0.0317037	0	0.0265585	0.0463171	0.0230565	0.0701828	0.028658	0.0371729	0.0331225	0.0061069	0.0436975	0.0658033	0.0274711	0.0286196	0.0882521	0.0563357	0.0679702	0.0712245	0.0722968	0.103583	0.0314446	0.0384555	0.0643325	0.063186	0.00560922	0.0139577	0.0364975	0.0133613	0.0710064	0.0591376	0.00747639	0.0421874	0.0641465	0.0316647	0.0294039	0.0528974	0.0190626	0.0175522	0.053833	0.053991	0.0675599	0.0376006	0.0807801	0.037826	0.0325759	0.0176938	0.0705409	0.0433736	0	0.0217604	0.02873	0	0	0.0537183	0.0172788	0.00331418	0.032486	0.03206	0.0595488	0.0310886	0.0368101	0.113355	0.042677	0.0234598	0.00553515	0.126513	0	0.0680346	0.0401889	0	0.0441402	0.0712479	0.0104032	0.00337731	0.0916942	0.258657	0	0.00717471	0	0.0885205	0	0.0012825	0.0107709	0.00860441	0	0.016179	0.0565884	0.0392159	0.0736137	0.0412256	0.0418195	0.00977875	0.0366689	0.0550064	0	0.00574039	0.0260302	0.0275071	0.060216	0	0.0475472	0	0.0449323	0.0423475	0.013918	0.0179001	0	0.0576126	0	0	0	0	0	0	0.0795329	0	0.0183849	0.0302262	0.0148812	0	0	0	0.0272929	0.590241	0.0165154	0.0770092	0.059192	0	0.0424414	0.0501715	0.043022	0.0715208	0.0445284	0.0475232	0.00119659	0.0324933	0.0616533	0.0744587	0.090481	0	0	0.0798086	0.129818	0.0302792	0.0282127	0.0436556	0.064695	0	0.702577	0.183664	0.0398478	0.0146249	0.122304	0	0.0273833	0.0332078	0	0.170363	0.0446485	0	0.011255	0.00970619	0.0750694	0.0166703	0.028095	0.0496336	0.0407533	0	0.0885873	0.0688812	0.010793	0	0	0.0489233	0	0	0	0	0	0.0302029	0	0	0.0416471	0	0.0132331	0	0.039939	0.139501	0.0244841	0.0506331	0.0387295	0.0337531	0.0142843	0.0060678	0.0903912	0.019027	0.0381011	0.0261376	0.0519735	0.0416321	0.0306483	0.0032122	0	0.0231921	0.0454786	0	0.156663	0.0778793	0.0324406	0.0252505	0.0468503	0	0	0.012703	0.0172088	0	0.0163473	0.0179696	0	0.0414894	0.015466	0.0197199	0.06219	0.00400924	0.0202222	0.0469446	0	0.00139909	0	0.0122639	0.01256	0	0	0.0594165	0.0458591	0.00495376	0	0.0206284	0	0.0450942	0.00683127	0.102017	0.0415552	0.0460109	0.0730962	0.0527521	0.0309041	0	0	0.0357979	0.0404632	0.0526408	0	0	0.0050934	0	0.0626877	0.0253631	0	0.0399135	0.0463504	0.0250962	0.0453393	0.0582666	0.0730482	0.055994	0.0315064	0.0785562	0.0364512	0.115379	0	0.0193974	0	0	0.0739257	0.0489513	0.0446886	0.0431831	0.0987123	0.03107	0.0346712	0.0292935	0.0238789	0.50405	0	0	0.0219383	0.0480831	0	0.0136411	0	0	0	0.0642234	0	0	0.0506982	0	0	0	0.00178384	0.00439199	0	0	0	0	0.0525259	0	0	0	0.0371839	0.0373241	0.0596291	0.0164393	0.0983598	0	0.0479519	0.0417619	0.00412732	0.0410479	0.0693349	0.0616735	0	0.0958958	0.0377168	0.0880455	0.12356	0.0129416	0	0.00135396	0.0579098	0.0338298	0.0570879	0.000101547	0.0437566	0.0701892	0.015462	0	0.0489682	0	0.0573259	0	0.051563	0	0.00467423	0	0	0.0122223	0.15471	0.0007695	0.0331513	0.00734523	0	0.00682538	0.00420656	0.016177	0.0164662	0	0.0255438	0.050765	0.0440058	0.0107353	0.0345901	0.0312348	0.112067	0.0433378	0.0285308	0.026679	0	0.00267099	0.0807975	0.0220495	0.0485448	0	0	0.0916785	0.00244841	0.00304418	0.141221	0.0768375	0	0.0577485	0	0	0	0	0	0.0381783	0.046511	0.0590718	0.0684169	0	0	0	0.0316075	0	0	0	0	0	0	0	0	0.0347379	0	0	0.0426723	0.0425557	0.0125918	0	0	0.016939	0.0309038	0	0.0816083	0	0.0149642	0.164006	0	0.0187643	0	0	0.0467381	0.0405496	0.0186873	0	0.0247073	0.0423006	0	0.028923	0	0.0198621	0.0306606	0	0	0	0.00535152	0	0.0309347	0.05133	0.063876	0.0124752	0.0647954	0.0188026	0.0748513	0.00288562	0.0653648	0	0	0	0.221729	0.00857443	0.0527674	0
GACTTAAAGTATGGGT-1	0	0	0.00129691	0	0.0457901	0.0225953	0	0	0.0587086	0.0345204	0.0436524	0.0960285	0.0734662	0.00407561	0.0465795	0.151248	0.0677315	0.00356768	0.0119835	0.0451619	0.146118	0.0442655	0.0240084	0.055618	0	0.0586373	0.0250119	0.0101434	0.0106657	0.0351268	0.0232055	0.237933	0.0332547	0.0395267	0.0319162	0.0276232	0.0310311	0.057752	0.0433218	0.101624	0.0326022	0.0608604	0.0481326	0.0281471	0	0.0293621	0.0125918	0.0240841	0.0767727	0	0.0541144	0.0295441	0.0525825	0.0413105	0	0.0268545	0.0469049	0.0275417	0.0750464	0.0414498	0.0420015	0.0388955	0	0.0468263	0.0332951	0.0415661	0.00312738	0.0869934	0.0626591	0.0746336	0.052595	0.0423972	0.0984105	0.06156	0.0455664	0.0664991	0.0881427	0.00457148	0.00950718	0.0258695	0	0.0702435	0.056161	0.0370759	0.0693504	0.0627212	0.0478983	0.00397515	0.0578678	0.0352979	0.00823556	0.036933	0.0550365	0.00944386	0.179084	0.0831618	0.0382337	0.0384269	0.0146951	0.0688856	0.0491238	0	0.00275231	0.0263732	0	0	0.0509765	0.0181182	0.00119477	0.0394886	0.0301511	0.0559	0.0152665	0.0389717	0.117726	0.0439059	0.0383322	0	0.112806	0	0.0823943	0.0225079	0.00854445	0.0350167	0.0643028	0.0152301	0.00225345	0.141093	0.118048	0.0112146	0.00613851	0	0.0611123	0	0	0	0.0127694	0	0	0.0519464	0.0256892	0.076237	0.0474669	0.0380974	0	0.0478871	0.0131993	0.0105294	0.0149373	0.0495087	0.00644581	0.0546242	0	0.0220575	0	0.0550399	0.0416729	0.0239886	0.0362941	0	0.0204867	0.00472193	0	0	0	0.130171	0	0.0311029	0	0.00865687	0.0524076	0.0227034	0	0	0	0.0503567	0.691267	0.0785164	0.0765079	0.0635184	0.0586962	0.0457039	0.0454224	0	0.0925532	0.0486889	0.0741384	0	0.0291405	0.0645331	0.0776775	0.0903482	0	0	0.0662582	0.103574	0.0252965	0.0325255	0.0398592	0.0591612	0	0.593214	0.14814	0.0389299	0.0066894	0.108974	0	0.0221753	0.0231989	0	0.193559	0.0287513	0	0.00720148	0.0220266	0.0878958	0.025441	0.0313309	0.0568476	0.0370988	0	0.0849769	0.0687489	0.0816969	0	0	0.0346668	0.04899	0	0.00672713	0	0.0218449	0.029349	0	0	0.0975504	0	0	0.00815606	0.0412569	0.161653	0.0770199	0.0461502	0.0490773	0	0	0	0.0625094	0.0266143	0.0827514	0.0980635	0.0450753	0.0466501	0.0229907	0.0153329	0	0.0427865	0.0459795	0	0.0700245	0.0697857	0.0375549	0.034144	0.0397703	0	0.00327514	0.0175724	0.0203334	0.26128	0.00902966	0.0581809	0	0.0307927	0.00861353	0.0200456	0.0449211	0.00453694	0.0052694	0.0600274	0	0	0	0.047744	0.0494133	0	0	0.0527728	0.0282004	0.00290393	0	0.0227949	0	0.0455234	0	0	0.0774389	0.0301916	0.0240219	0.0504428	0	0.0374893	0.00320392	0.0308718	0.0784227	0.0241343	0	0.0506759	0.0018229	0	0.0554099	0.045742	0.0305537	0.0157082	0.044577	0.0133526	0.0342704	0.052264	0.0739244	0.0542008	0.0270132	0.0747087	0.0316228	0.0684794	0.0193796	0.0361265	0	0	0.0834007	0.0479216	0.0597494	0.0435123	0.11292	0.0225125	0.0192375	0	0.0202868	0.464932	0	0	0.00109259	0.0437474	0	0.0494753	0	0.0322867	0	0.0639866	0	0.131165	0.0501073	0.0286024	0	0.0334033	0.00980635	0	0	0	0	0.00722178	0.0444611	0	0	0	0.0360841	0.0378883	0.058035	0.0259207	0	0	0.0432815	0.0380504	0.0280937	0.0466406	0.0704229	0.0646582	0.00998951	0.102855	0.0679573	0.0900557	0.120486	0.0243311	0.0605606	0.0188539	0.0676485	0.0303854	0.0635864	0.000406188	0	0.0817712	0.000617246	0	0.0442462	0	0.00712432	0.00965373	0.0743857	0.0083234	0.0618144	0	0.0213513	0.00783294	0.174988	0.0499475	0.0266384	0.0111882	0	0.00387959	0.0129633	0	0.00258294	0.0904512	0	0.0466005	0.00993573	0	0.0410206	0.0266329	0.0635187	0.0773948	0.0405515	0.0275684	0	0.00534198	0.113956	0.0103827	0	0	0	0.0729903	0	0	0.184418	0.0826977	0.000824464	0.0572782	0	0	0	0	0.00393768	0.0369698	0.0519038	0.057921	0.0598886	0	0.0157897	0	0.0186574	0.0725341	0	0	0	0.00413169	0	0.0605606	0	0.0206274	0.0271773	0	0.0578983	0.043605	0	0	0	0.0419727	0.0330194	0	0.0649146	0.0140277	0.0602673	0.146304	0	0.072156	0	0.00758132	0.0468002	0.0581458	0.0447847	0	0.0143673	0.0170514	0	0.042526	0	0	0.0261818	0	0.190626	0	0.0724029	0	0.048087	0.0426349	0.0641751	0.0311997	0	0	0.016964	0.0074436	0.0355744	0	0	0.0830576	0.17338	0.00725528	0.0490948	0
GACTTACGTCAGGGCA-1	0.00185461	0	0.0150559	0	0.0302493	0.0101014	0	0.086627	0.0602938	0.0550142	0.0400059	0.0860759	0.0570871	0	0.0224708	0.203334	0.0507344	0.0301854	0.00694983	0.031735	0.211438	0.0392759	0.0303043	0.0609525	0.00675884	0.0523558	0.0297106	0.0193676	0.00524193	0.0469993	0.0528173	0.36936	0.0316515	0.0399414	0.0214941	0.0187461	0.0328114	0.0594263	0	0.0927905	0.035431	0	0.0596915	0.0175069	0.00473692	0.0326004	0	0.0248264	0.0831667	0	0.0493895	0.0108196	0.0287863	0.047637	0	0.0332851	0.0448452	0.028457	0.0761551	0.0345819	0.0371887	0.0351513	0.00524659	0.0498185	0.0580231	0.0374995	0.0074481	0.0872881	0.0467533	0.0752195	0.0216805	0.0224483	0.100359	0	0.0284589	0.0659303	0.0305437	0.00582912	0.0190415	0.0321722	0.0450157	0.0706771	0.0745332	0	0.0511066	0.0737879	0.00697488	0	0.0477848	0.0496677	0.0288721	0.061289	0.0487835	0.0560982	0.115075	0.0818569	0.038425	0.0328451	0.0224181	0.0725591	0.0319517	0	0.0197306	0.0283484	0	0	0.027113	0	0.00755301	0.040388	0.0287167	0	0.0262329	0.0286884	0.116766	0.019091	0.0354412	0.0111403	0.106614	0	0.0559104	0	0	0.0362036	0.0746639	0	0.00862964	0.0914319	0.114061	0	0	0	0.0750892	0	0	0	0.00416499	0	0	0.0550217	0.0599351	0	0.0409061	0.0439627	0.00459914	0.0216541	0.0189706	0.0279336	0	0.032028	0.021511	0.0480416	0	0	0	0.0430579	0	0.0340737	0.0308314	0	0.0318793	0	0.0624344	0	0	0.0438504	0	0.0118116	0.025341	0.03078	0.114201	0.0160259	0.00329786	0	0	0.0307376	0.553049	0.0513253	0.0755099	0.0516652	0.0442025	0.0349659	0.0443853	0	0.077722	0.0394293	0.0720073	0.00081	0.0357646	0.0701832	0.076259	0.0913387	0	0.0405736	0.087596	0.1097	0.0308197	0.0431884	0.0338554	0.0512495	0.0161972	0.567215	0.192203	0.0349696	0.0166579	0.0622984	0	0.0239177	0.0215371	0	0.164012	0.0136936	0	0	0	0.0756558	0.0547823	0.028189	0.0676892	0.0296982	0	0.0870178	0.0680291	0	0	0	0.0353971	0.0165268	0	0	0	0	0.0278419	0	0	0.074791	0	0.0225603	0	0.0343192	0.0942054	0.0260231	0.0368082	0.0402564	0.0335345	0	0	0	0.0238195	0.0758042	0.155013	0.0327846	0.03567	0.031114	0.0136625	0	0.0352271	0.0475772	0	0.115915	0.0670673	0.028675	0.0241766	0.0688629	0	0.023085	0.0151643	0.0657806	0.0881427	0.0327166	0.056176	0	0.0284079	0	0.0233383	0.0288652	0	0	0.0566454	0	0.00759506	0	0.0495147	0.0451525	0.0272205	0	0.0600333	0.0209912	0	0.0162644	0.00698722	0	0.0477731	0.00944386	0.0459368	0.063507	0.0295522	0.0164143	0.0463687	0.0106963	0.0338644	0	0.0279104	0.0279266	0.0183048	0	0.0605518	0.0047564	0	0.0551035	0.0160711	0	0.0250495	0.0546284	0.025411	0.0214345	0.0491518	0.0705309	0.0549309	0.0399817	0.0542838	0.0309917	0.0097176	0.00127886	0.0361865	0.0369487	0.0390155	0.0788725	0.0499176	0.0594099	0.0334053	0.0982433	0.0313615	0.00249213	0	0.0171333	0.564617	0	0	0.00652308	0.0467591	0	0.0494753	0	0	0	0.0653862	0	0	0.0542676	0.0290424	0	0	0.00289993	0	0.00752575	0	0	0.00680514	0.0368161	0	0.00978691	0.0474991	0.0336614	0.0403641	0.0492256	0.00594614	0.0521898	0	0.0430081	0.0317422	0.0144946	0.0323714	0.067997	0.0613893	0	0.105332	0.0484193	0.0833265	0.102401	0.0252383	0.0650577	0	0.0764853	0.0383513	0.0501035	0	0	0.083559	0	0	0	0	0.0486	0.0189507	0.062227	0	0.0305495	0	0	0.00730089	0.196894	0	0.0305065	0.0071817	0	0.0102621	0.0200949	0	0.0142869	0.250367	0	0.0521304	0.00347587	0	0.0360507	0.0299656	0.152501	0.0606261	0.0247719	0.0262278	0.00493568	0.0031098	0.0806925	0.0252941	0.101232	0	0	0.0992746	0.0402821	0	0.189314	0.0795179	0	0.0606398	0.011653	0	0	0	0.00100179	0.0391951	0.0431944	0.0578223	0.0719215	0	0.0266827	0.00550892	0.0252348	0	0	0	0	0	0	0	0	0.00356216	0	0	0.0509302	0	0	0	0	0	0.0501663	0	0.0952495	0	0.0217163	0.177423	0	0.0454602	0.0637662	0	0.0392998	0.0624578	0.0497188	0.0523045	0.0288846	0	0	0.0154917	0	0.0340279	0.0122079	0	0	0	0	0	0.0344257	0.0338278	0.0540791	0.009234	0	0	0.146205	0.00603358	0.0246718	0	0	0.115829	0.182016	0.0274322	0.0524433	0
GACTTGCTCAAGCTCC-1	0	0	0.00760461	0	0.021511	0.007695	0.0103697	0.0273989	0.0710829	0.0369403	0.0407752	0.0662024	0.038116	0	0.00952064	0.138947	0.0742538	0.00573627	0.0079079	0.0416637	0.262789	0.0447194	0	0.0541042	0.0457996	0.0561827	0.0293521	0.0118191	0.0126198	0.035406	0.0311482	0.201207	0.0358751	0.0395043	0.0287039	0.0242808	0.0380101	0.0496798	0	0.0889072	0.0376709	0.0416865	0.0561202	0.0285883	0.00412232	0.0227913	0.00894682	0.0220357	0.0655082	0	0.0527728	0.0134313	0.0494345	0.0497153	0	0.0324741	0.0565244	0.0350438	0.0807528	0.0366559	0.0447165	0.0437213	0.00538997	0.0385011	0.0371403	0.0430184	0	0.0865427	0.0410635	0.0674469	0.0241666	0.0617447	0.0963866	0.0236097	0.0368942	0.0752442	0.0409234	0.00555135	0.0153146	0.034488	0.0421476	0.0712217	0.0701812	0	0.0543499	0.062889	0.0278995	0.0177924	0.0567874	0.0221523	0.0319247	0.0532492	0.0573667	0	0.0281567	0.083677	0.0379743	0.0299902	0.0229497	0.067913	0.023127	0	0.0287272	0.0198753	0	0	0.0358799	0	0	0.0555068	0.020964	0.0217018	0.0547703	0.0669255	0.123251	0.0380023	0.00626379	0.023391	0.0982516	0	0.0644019	0.0290136	0.0204617	0.0480407	0.0617173	0.0125918	0.00697825	0.104508	0.0408185	0.0840766	0.0151626	0	0.0828541	0	0	0.00879575	0.024667	0	0.0320652	0.0540409	0.0387484	0.0513359	0.047021	0.0503052	0.00734523	0.00524659	0	0.0291276	0.0102463	0.0116617	0.0443712	0.0454146	0.0755509	0.0346712	0	0.0222509	0	0.034234	0.0114499	0	0.0279318	0.00380378	0.00577125	0	0	0.0409786	0	0.0172196	0	0.00192375	0.0926315	0.0284906	0	0	0	0.0321261	0.665646	0.0216707	0.0728644	0.0632435	0.0413169	0.0449982	0.0415771	0.00944386	0.0772357	0.0391487	0.0690314	0.013862	0.0393891	0.0611247	0.075376	0.0868471	0	0	0.0742585	0.0914772	0.0300614	0.0301925	0.042433	0.0664432	0	0.129649	0.128855	0.0368279	0.0173629	0.101045	0	0.0329621	0.0326523	0	0.198337	0.043914	0	0.0201527	0.00682057	0.0723906	0.0230454	0.0310398	0.0448747	0.0384616	0	0.0874773	0.0741497	0	0	0.01351	0.044215	0	0	0.00541908	0	0.033292	0.0277113	0	0	0.0579597	0	0.0101434	0.0320996	0.027861	0.121633	0	0.0628403	0.0348779	0.0124607	0	0	0	0.0306017	0.0844158	0.145474	0.0469683	0.0407337	0.0223894	0.0111142	0	0.00541791	0.0472438	0	0.119272	0.070693	0.0308273	0.0313236	0.0630167	0	0	0.00938583	0.0231549	0	0.0244878	0.0366887	0	0.0144043	0.00343994	0.0699787	0.0474659	0.00228666	0	0.054834	0	0.000649578	0	0.0437434	0.0274095	0	0	0.0539127	0.0302505	0	0.0189927	0.0187211	0	0.0445722	0	0.0469861	0.0688524	0.0370565	0.0669128	0.0531535	0.030701	0.0293809	0	0.0331441	0.0325473	0.0172846	0	0	0.0016927	0	0.064976	0.0342271	0	0.0299726	0.0470904	0.0387023	0.0452992	0.0495178	0.0742319	0.0523794	0.0424301	0.0460181	0.0274023	0	0.0175105	0.0483885	0.00553277	0.0277115	0.0734724	0.051995	0.0420653	0.029433	0.094324	0.0257995	0	0	0.0377144	0.449906	0	0	0.0132084	0.052967	0	0.0435992	0.00467423	0	0.0456453	0.0770098	0	0	0.0542076	0.0536506	0	0	0.00160259	0	0.0139458	0	0	0.00581754	0.0486284	0	0.0154976	0	0.0247764	0.0393954	0.0558307	0.0171763	0.0708013	0	0.0450187	0.0337004	0	0.035045	0.0681107	0.0647862	0	0.0992134	0.0482547	0.0926783	0.078705	0.0338952	0.137086	0.0122872	0.0717417	0.0272503	0.0561163	0	0	0.0728512	0.0115734	0.0620052	0.0233298	0	0.0779257	0	0.0677237	0.00670496	0.0335066	0	0.0171997	0	0.206513	0.0306051	0.0296909	0.00418364	0	0.0051407	0.0132976	0	0.0404795	0.16894	0	0.0568992	0.0517445	0	0.0355148	0.0301301	0.0252536	0.0363899	0.0374434	0.0353416	0	0.0280645	0.078489	0.0199923	0.0262329	0	0	0.0703271	0.04104	0.00307877	0.143057	0.090945	0	0.0629896	0.0166786	0	0	0	0.00137837	0.03645	0.0428347	0.0691808	0.0663135	0	0	0	0.00734523	0	0	0	0	0	0	0	0	0.0350417	0	0	0.0409507	0	0	0	0	0	0.0298374	0	0.0594296	0.0123893	0.0461244	0.182141	0	0.0717548	0	0	0.0583831	0.0620542	0.0575533	0.064977	0.032772	0.0982424	0	0.024554	0	0.0444086	0.00424846	0	0	0	0.00115425	0	0.0364033	0.0551147	0.0431446	0	0	0.0246448	0.00262329	0.0048531	0.0194508	0	0.00804477	0.0486722	0.0870934	0.0389447	0.0536571	0
GACTTGCTCACTAGGG-1	0	0	0.0323402	0	0.0028223	0.01539	0	0	0.0716925	0.0535509	0.0478359	0.0978409	0.0419797	0	0.0290226	0.197155	0.0594471	0.0211263	0.0241647	0.0342237	0.0919465	0.0476612	0	0.059296	0.0217271	0.0588235	0.0349716	0.01975	0.0188038	0.0320465	0.0217846	0.230588	0.0403442	0.0430894	0.0159158	0.0282571	0.0290984	0.0392754	0.137011	0.0962026	0.039997	0	0.0487498	0.0311456	0	0.0239134	0.0258326	0.0106216	0.0723459	0	0.0470526	0.0505305	0.0624694	0.0712517	0	0.0373033	0.046068	0.0351379	0.0753088	0.0286299	0.0405554	0.04398	0.00839454	0.0458594	0.0555862	0.0230995	0.0139498	0.0825341	0.055058	0.0650292	0.0397611	0.0258792	0.0947585	0.0448758	0.0298419	0.0705272	0.00754375	0.00484924	0.0198375	0.0493591	0	0.0702423	0.0697755	0.0309986	0.0809644	0.0716659	0.0254305	0.00701588	0.0518415	0.0229101	0.0781265	0.0372951	0.0501723	0	0.0393494	0.0808679	0.0416375	0.0403633	0.0283642	0.0751907	0.0402833	0	0.00493695	0.0282755	0	0	0.0612328	0	0	0.0318864	0.0199315	0.0164075	0.054153	0.0548583	0.107431	0.0146054	0.00875859	0.00782616	0.103792	0	0.0697169	0	0	0.0414266	0.0647105	0.0226952	0.00738536	0.0916539	0.0670514	0	0	0	0.0636306	0	0.0160895	0.00108018	0.0116878	0	0.0145196	0.0574237	0.0278355	0.0325692	0.0434947	0.0468663	0.00517961	0.0117142	0.0167615	0	0.0142584	0.00423304	0	0.0515578	0	0.0384531	0	0.0669321	0	0.0148362	0	0	0.0903912	0.0054282	0	0	0	0.00579886	0	0.0214168	0	0.00316981	0.0256208	0.0444847	0	0	0	0.0105886	0.603533	0.0105844	0.0709988	0.0522651	0	0.0455472	0.0480979	0	0.0624477	0.0417011	0.0492702	0.00438136	0.0325602	0.0597521	0.0772657	0.0877315	0	0	0.0821642	0.100192	0.0313857	0.0410253	0.037325	0.0595646	0	0.5896	0.15689	0.0423811	0.0129689	0.0827795	0	0.0236097	0.0396272	0	0.124463	0.0317681	0	0.0127643	0.0176123	0.0788532	0.0404878	0.0263482	0.0575362	0.0352831	0	0.0859347	0.0716378	0	0	0	0.0436707	0.0172482	0	0	0	0.022608	0.0321174	0	0	0.0713476	0	0.0240177	0	0.0364214	0.106418	0.0251137	0.0408895	0.0361398	0	0	0	0	0.0259101	0.0370518	0.0259468	0.0464903	0.0479509	0.0383826	0.0227852	0.0277486	0.019937	0.0472928	0	0.0924799	0.0655692	0.0353048	0.0295502	0.0410502	0	0.020414	0.0104448	0.0228285	0.226303	0.0140112	0.0138098	0.00798648	0.0321473	0	0	0.0515332	0	0	0.0596853	0	0	0	0.0555483	0.0317657	0	0	0.0560552	0.0236631	0.00829693	0	0.0203876	0	0.0420708	0	0	0.0445392	0.0301243	0.0535714	0.0244841	0.0271807	0	0.00772298	0.0370123	0.010217	0.0211904	0.0406611	0	0.00538446	0	0.0667122	0.0313967	0	0.0371246	0.046926	0.0240469	0.0339425	0.0510207	0.0691585	0.0503889	0.0505556	0.051366	0.0306393	0.0386423	0.0266592	0.0131614	0.0123374	0	0.0747136	0.0476348	0.160515	0.0503294	0.0808774	0.0308727	0.0523785	0	0.028909	0.363232	0	0	0.0227388	0.0495024	0	0.0139559	0	0	0	0.0708319	0	0	0.0580982	0.0708459	0	0	0.00807975	0.00760485	0.00987262	0	0	0	0.024554	0	0	0.00104932	0.0314766	0.0337071	0.0708624	0.013791	0	0	0.0483991	0.0344213	0	0.0414783	0.0696816	0.0574087	0.0295068	0.0974221	0.0360312	0.0826908	0.112104	0.0655386	0.0759256	0.00145551	0.0796159	0.0295643	0.0556027	0	0.0502623	0.0884209	0.0176532	0.515024	0.0360616	0	0.0715745	0.0170619	0.0257937	0	0.0253744	0	0	0.00595599	0.127418	0	0.0365568	0	0	0	0.00481943	0	0.00149326	0	0.0021926	0.0552871	0.00498426	0	0.0327507	0.0358817	0.113186	0.0386516	0.0256352	0.0265913	0	0	0	0.00200199	0	0	0	0.080404	0	0	0.142445	0.0797983	0	0.0638459	0.0152427	0	0	0	0.00103469	0.0373986	0.041909	0.0670962	0.073466	0	0	0.00393494	0.0114401	0	0	0	0	0.00209864	0	0	0	0.03402	0.0301154	0	0.0569692	0.0214527	0.013791	0	0	0	0.0232076	0.020042	0.0599065	0.0101618	0.0104476	0.132126	0	0.047744	0.00411656	0	0.0520375	0.0538551	0.0282962	0	0.0283616	0	0	0.00957741	0	0.0740893	0.0122847	0	0	0	0	0	0.0229841	0.0489919	0.0573496	0	0.0510668	0.0102379	0.00437216	0.0144937	0.0419215	0	0	0	0.139398	0.0335782	0.0542537	0
GACTTGCTCAGGAGCC-1	0.0334806	0	0.0218117	0	0.0103665	0.0678419	0	0.0408068	0.0479671	0.0162252	0.0893011	0.0235938	0.0848002	0	0.0911883	0.0304594	0.0553324	0.0733823	0.0060678	0.0391736	0	0.0513814	0	0.0291337	0.0147522	0.0843338	0.111984	0.0270464	0.00568964	0.0345598	0.0154385	0	0.107063	0.100348	0.103294	0.0654227	0.110519	0.0314302	0	0.0402119	0.0420663	0	0.0241293	0.0261532	0.00780992	0.0673622	0.0186806	0.1363	0.035603	0	0.0257083	0.0469162	0.0532237	0.0184395	0	0.0224086	0.0383945	0.0285654	0.0464511	0.0266786	0.0235049	0.0315404	0.00672606	0.084252	0.135769	0.0538601	0.0105138	0.0401842	0.029454	0.0532474	0.0260069	0.0122263	0.0344641	0	0.00894722	0.0444068	0.0143218	0.00960203	0.0188877	0.0338228	0.0700944	0.0399171	0.0740576	0.0145156	0	0.0805383	0	0.00771287	0.0616384	0	0	0.0184961	0.0367905	0	0	0.0479737	0.079535	0.0880367	0.0602821	0.0678083	0.0063851	0	0.0105792	0.02359	0.0220856	0	0.0353383	0.0305352	0	0.0233848	0.000881874	0	0.0110281	0.0835677	0.036059	0.0177959	0.00610318	0	0.0383075	0	0.0167264	0.024554	0	0.0183029	0.0166192	0	0.00471333	0.0351723	0	0	0	0	0.0379014	0	0	0	0.013625	0	0.0231582	0.0218694	0.0112182	0.00371297	0.0332769	0.0172488	0.0192673	0	0	0	0	0.0404584	0.109729	0.0450401	0	0.084492	0	0.0357486	0	0.0197476	0.0358928	0	0.059961	0	0	0	0	0	0	0.00801787	0	0.0188221	0.00550892	0.014913	0	0	0.000286178	0.0274625	0.177218	0.0261873	0.046054	0.0419142	0	0.0479961	0.101532	0	0.0229972	0.0743953	0.0285629	0	0.0450036	0.0517092	0.055097	0.0495785	0	0.0473068	0.0291768	0.0269675	0.0579653	0.0202495	0.0315983	0.0405668	0.00712998	0.00699545	0.0386978	0.0910602	0	0.0386304	0	0.0401629	0.0220262	0	0.0240628	0	0	0.0224957	0.0889026	0.0129869	0.0254014	0.0731338	0.0922047	0.0557992	0	0.029361	0.0473739	0	0	0	0.0628759	0	0	0	0.0323858	0	0.112019	0	0	0.0264923	0	0	0.00434036	0.0227551	0.0237554	0.0164393	0.0234838	0.0354862	0	0	0	0	0.0287271	0.0257987	0.0797482	0.0602605	0.109838	0.105439	0.0220999	0	0.0546288	0.125503	0	0.103638	0.0574992	0.0283435	0.00650755	0.0278703	0	0	0.0100435	0.0355136	0	0.0127851	0.00451581	0.0704209	0.107717	0	0.0486666	0.0161613	0	0.00529221	0.0401843	0	0.00652076	0	0.0197403	0.0502719	0	0	0.016336	0.0162061	0	0.0250262	0.0379544	0	0.0228386	0	0	0.013287	0.0203133	0	0.0209744	0.000304641	0	0.0115985	0.138153	0.0642661	0.0188003	0	0	0	0.0186779	0.0401417	0.168222	0.036541	0.0253927	0.0368366	0.0118398	0.023402	0.0642676	0.053877	0.0613789	0.0168967	0.0211244	0.0323391	0	0	0	0.0089033	0	0.0489761	0.0401152	0.517468	0.0480578	0.0774758	0.119725	0	0	0.0220301	0.127807	0	0	0.00903279	0.0256585	0	0.0376705	0	0	0	0.0581643	0	0	0.0603388	0.0126595	0	0.117174	0	0	0.00720983	0	0.0112901	0	0	0	0.00710308	0	0.0249518	0.0216392	0.0219232	0.00309799	0.0481582	0	0.0827562	0.0362572	0.00931794	0.0379311	0.0630073	0.0382467	0	0.0380376	0.0181314	0.0660566	0.0255787	0.0143297	0.0221856	0.0135057	0.0355749	0.0308674	0.0306745	0.0064313	0	0.0594556	0	0	0.00290311	0	0.00215386	0.0240504	0.0298446	0.00926601	0	0.0260331	0	0.0156363	0.011027	0	0.118671	0	0	0.00369668	0.00874741	0.0592865	0	0	0.0221766	0.0413192	0.0358408	0	0.0575866	0.10478	0.00860441	0.0122556	0.0104666	0.0473173	0.0202479	0.0161213	0.0805876	0.0242586	0.042525	0	0	0.0382659	0	0	0.0967996	0.0501597	0	0.0691267	0	0	0	0	0.00190486	0.0888509	0.0147654	0.0673929	0.0375368	0	0	0	0.0208328	0	0.00860441	0	0	0	0.118573	0	0	0	0	0	0.0106353	0	0	0	0	0	0.0241786	0	0.0779834	0.00878113	0.0138692	0.0425094	0	0.0143201	0.0204213	0.01351	0.0256338	0.0274352	0.0182746	0.0652191	0.0253469	0	0	0.0138319	0.169045	0	0	0	0	0	0	0	0.00803132	0.0211595	0.0225898	0.0180716	0.0465198	0	0	0.0990622	0	0	0	0	0.033901	0	0.0826831	0
GACTTGCTCGAAACTA-1	0	0	0.028084	0	0.0152332	0	0	0	0.0647571	0.0557709	0.0459603	0.0163439	0.0639945	0	0.019374	0.204355	0.068325	0.0146905	0	0.0361163	0.29958	0.0447019	0	0.0547006	0.0268193	0.0589372	0.0260665	0.00795529	0.0213268	0.0334851	0.0125466	0.41999	0.0330087	0.0386734	0.0194259	0.0324904	0.0387246	0.0516732	0.171039	0.105708	0.030012	0.0152628	0.0466096	0.0230925	0	0.0325188	0.00879494	0.0162254	0.0801557	0	0.0604084	0.0339979	0.0423691	0.050571	0.178384	0.0197639	0.0514811	0.0248358	0.0798683	0.0292581	0.0369467	0.0342183	0	0.0466776	0.0521691	0.038803	0.0239903	0.0919233	0.0438353	0.0729157	0.0330777	0.0893099	0.111628	0.0240644	0.047013	0.0690389	0.0165055	0.0140925	0.0197199	0.0366484	0.0445261	0.0718168	0.0641398	0.0432844	0.0450014	0.078136	0	0.0126071	0.0592244	0.0140783	0.0308754	0.034295	0.0543576	0.031076	0.078524	0.0895999	0.0418277	0.0379003	0.0329486	0.0721466	0.0223872	0	0.0155505	0.0300374	0.000149903	0	0.031818	0	0	0.041266	0.0206403	0.0217733	0.00236611	0.0916474	0.125818	0.0205326	0.0235882	0.0153725	0.118241	0	0.0667286	0	0	0.046342	0.0600942	0.052346	0.00872138	0.116272	0.0955929	0.0213143	0	0	0.151647	0	0	0	0.0187101	0.0280002	0.0273067	0.0485284	0.0391968	0.0365243	0.0424948	0.0456502	0	0.0185252	0.0215386	0	0	0.0174091	0.029306	0.0607087	0.111977	0.0187347	0	0.0545287	0.00869435	0.0275154	0.0245972	0	0.0357767	0	0	0	0	0	0	0.0613178	0.0427597	0.0107992	0.0420019	0	0	0	0.024182	0.0460746	0.7753	0	0.0790871	0.0475193	0.0432844	0.0416831	0.0507054	0.0037892	0.0607601	0.0441159	0.0701571	0	0.0416487	0.0670344	0.0817038	0.0967982	0	0	0.0858413	0.108692	0.0264524	0.0220051	0.051575	0.0634012	0.00398203	0.549843	0.17824	0.0381767	0.00406611	0.106292	0	0.0304254	0.0261712	0	0.206302	0.0548269	0	0.000689962	0.0336234	0.0981483	0.0648993	0.0270275	0.0646724	0.0285877	0	0.0994952	0.0687808	0	0	0	0.0491879	0.0461044	0	0	0	0	0.0327562	0.0405736	0	0.0829805	0	0.0156815	0	0.0443598	0.18742	0	0.0500448	0.0378109	0	0.00964696	0	0	0.0232525	0.0900604	0	0.0401418	0.0353225	0.0324758	0	0	0.0334283	0.0499317	0	0.12375	0.0741326	0.0315058	0.0184199	0.027928	0	0.0142135	0.0135009	0.0104232	0.24589	0.0197714	0.0190001	0	0.00698909	0.00590355	0.027825	0.0376028	0.00682966	0.0091245	0.0530437	0	0	0	0.0533841	0.0409234	0	0	0.0569905	0.0237845	0.00240367	0	0.0247886	0	0.0386976	0	0.0357934	0.0545589	0.0405594	0.0405299	0.0363962	0.00646515	0	0.00632389	0.031218	0.0383093	0.0360849	0	0	0.00150887	0	0.0707859	0.0307064	0.0040121	0.0379609	0.0373398	0.0217646	0.0315342	0.0585209	0.0811619	0.0576542	0.0462238	0.070967	0.023538	0	0	0.00899415	0	0	0.0844884	0.0490458	0.0509536	0.0354186	0.111888	0.0203302	0	0	0.0237734	0.565037	0.0228942	0	0.00273688	0.0632337	0	0	0	0	0	0.0667811	0	0	0.052257	0.0158075	0	0	0	0	0.00917307	0	0	0	0.0687153	0	0	0.0561035	0.0292561	0.0407832	0.0594404	0.0041598	0.0458386	0	0.0464228	0.0370622	0.0145645	0.0339847	0.0692322	0.0642405	0	0.101642	0.0346135	0.0887982	0.105685	0.01821	0.0101934	0.015909	0.0849579	0.0295366	0.0533958	0	0.00493179	0.0730315	0.0125301	0	0	0	0	0.0198951	0.0720552	0	0	0	0	0.00846844	0.262164	0.0164393	0.0264309	0.00784944	0	0.00969416	0.00575732	0.0505421	0.0263137	0	0	0.0526213	0.0382017	0.000121075	0.0266268	0.0289073	0.0658272	0.0783627	0.0235897	0.0220254	0	0.00433082	0.105666	0.0148147	0.0824543	0	0	0.0982823	0	0	0.0790486	0.0820129	0	0.0617036	0	0.000393494	0	0.0839454	2.92493e-05	0.0300534	0.0355456	0.0648917	0.0667449	0	0.040074	0	0	0	0.0512067	0	0	0	0	0	0	0.0151047	0	0	0.0411038	0	0	0.0186456	0	0	0.0358778	0	0.0476009	0.00292704	0	0.213484	0	0.0433307	0.0745016	0.0141133	0.0543534	0.0629123	0.0161819	0	0.0319559	0	0	0.00574263	0.0603358	0.0348149	0	0	0	0	0.0821616	0	0	0.0490887	0.0284247	0.00116591	0.000699545	0.0184907	0	0	0.0492156	0	0	0.199209	0	0.00056963	0.0537422	0
GACTTGCTCGATTGAA-1	0	0	0.0281312	0.180483	0.0233021	0.0147184	0	0	0.0583753	0.0421583	0.0436929	0.0804159	0.0676775	0	0.0607069	0.149907	0.0603587	0.0536201	0.000684338	0.0395609	0.16835	0.0512788	0	0.0555782	0.02935	0.0579825	0.0278918	0.0354491	0.0211822	0.0319534	0.0309725	0.38064	0.0332997	0.0416487	0.0232035	0.0258127	0.0298742	0.0478114	0	0.100694	0.0315988	0	0.0513788	0.0337801	0	0.033356	0.0187497	0.0176933	0.0784854	0	0.0475096	0.0701178	0.0294975	0.0332216	0	0.0344395	0.0437355	0.0230337	0.0693144	0.0278438	0.0300131	0.0366455	0	0.0525141	0.0531493	0.0498735	0.0384544	0.085091	0.0440835	0.0692806	0.026798	0.0529965	0.0992929	0.0610353	0.0338965	0.0706261	0.0289271	0.00940528	0.0139396	0.036637	0.0118573	0.0706434	0.075802	0.0375568	0.00269484	0.0860122	0	0.00942854	0.0532815	0.0380086	0.0174886	0.0497909	0.0455523	0.0121075	0.055439	0.0805144	0.0381975	0.0353524	0.0291291	0.0721967	0.0240451	0	0.0143464	0.0270634	0.00324789	0	0.0835731	0.0189577	0	0.0406878	0.0236934	0.090456	0.0283933	0.047618	0.121909	0.0454941	0.0155042	0	0.123352	0	0.0795999	0.0021511	0	0.0355177	0.048748	0.0233548	0.0201148	0.122246	0.0993704	0.0346275	0.00767314	0	0.0809654	0	0.0416812	0	0.0275406	0	0.0231338	0.0454136	0.0429266	0.0196949	0.0374871	0.0315707	0.0127034	0.0524468	0	0	0.0198136	0.0455261	0.0134163	0.0548847	0.0950382	0.0344745	0	0.0488964	0.0441463	0.0256354	0.0237948	0	0.0762005	0.00427799	0	0	0	0.029657	0	0	0.0285939	0.0192156	0.0491431	0	0.106431	0	0	0.0247597	0.549784	0.0803869	0.0750363	0.0589363	0	0.047455	0.0478916	0	0.0618345	0.0379191	0.0539166	0.014672	0.04756	0.0674938	0.0767389	0.0907586	0	0	0.0911521	0.15583	0.0270215	0.0328005	0.0195312	0.0573987	0	0.37449	0.167874	0.0409146	0.0107883	0.0526214	0	0.0211596	0.0278568	0	0.178352	0.0323452	0	0.00842329	0.0142743	0.0644713	0.038904	0.0308154	0.0649265	0.0312941	0	0.0687975	0.0657493	0	0	0	0.0527229	0	0.0258132	0	0	0.0810837	0.0247958	0	0	0.0840962	0	0.0385624	0	0.0472968	0.229859	0.0315495	0.0421396	0.0326437	0.0253585	0	0	0	0.03401	0.0890473	0.123915	0.0489188	0.0420687	0.0547178	0	0.07182	0.0557852	0.0444497	0	0.197027	0.0702251	0.0308893	0.0216659	0.0427453	0	0.0230214	0.0127224	0.0613968	0	0.0163528	0	0	0.0206048	0.0206761	0.0228679	0.0471453	0.00597444	0.00698025	0.0623174	0	0.00884425	0	0.0338405	0.0484594	0	0	0.074601	0.0157495	0.00397765	0	0.0134066	0	0.0372322	0	0.0557304	0.043091	0.0403605	0.031592	0.0519134	0.0127272	0	0	0.0293948	0.0213361	0.0244549	0.202256	0	0.0171031	0	0.0553518	0.0129232	0	0.0297557	0.0437621	0.0277457	0.0304885	0.0555727	0.0761996	0.0549309	0.0426992	0.0500129	0.0280838	0.0298371	0.00580404	0.0223355	0.0376165	0	0.0751268	0.0479004	0.042127	0.0384102	0.0957068	0.0242898	0.0192812	0	0.0233015	0.472739	0	0	0.0174598	0.0551096	0.0130415	0	0.00259945	0	0	0.0649146	0	0	0.0531538	0.0201401	0	0.174187	0.0086521	0	0.0125354	0.0201994	0.00818202	0	0.07696	0	0.0124304	0.010843	0.0395412	0.0471677	0.0560488	0.0193249	0.120506	0	0.0462218	0.035964	0.00773697	0.0452598	0.0721472	0.0655746	0	0.09615	0.0378229	0.0836466	0.104913	0.0265827	0.040024	0	0.0607781	0.0458821	0.0462894	0.00678672	0.0272823	0.0824341	0	0.017266	0.00772998	0	0.0492627	0.0654355	0.0362869	0.00754086	0.0508919	0	0	0	0.158327	0.0269675	0.0194005	0.00726346	0	0.00898178	0.0196956	0.0503673	0.0559771	0.0134313	0.01018	0.0460595	0.00878804	0	0.0348344	0.0293012	0.125498	0.0714147	0.0445495	0.0189934	0	0	0.0521511	0.00626829	0.0316452	0	0	0.0835006	0	0	0.143232	0.0759499	0	0.0622584	0	0	0.02168	0	0.00301268	0.0311969	0.0393719	0.0578295	0.0662751	0	0	0.0406611	0.00826658	0.102308	0	0	0	0	0	0	0	0.023085	0	0	0.0419509	0.128017	0	0.0975866	0	0.09234	0.0345764	0.0781742	0.108223	0.00863386	0.0106757	0.178632	0	0.0101846	0.0140447	0.0210913	0.0618353	0.0580863	0.0338906	0	0.0334083	0.0312172	0	0.0300868	0	0.050817	0.0514166	0.0293192	0	0	0.159286	0	0.0183832	0.0470716	0.0558933	0.0291944	0	0	0.106506	0.0289218	0.0615003	0	0	0.0122689	0.221487	0.0208964	0.0517418	0
GACTTGCTCGCAAATA-1	0.0171307	0	0.0445194	0	0	0.0262329	0	0.0125918	0.0695528	0.0368046	0.0483937	0.0822284	0.0936256	0.00132305	0.0250557	0.144893	0.0638248	0.0202518	0.0148425	0.0462112	0.120344	0.0441148	0.0294648	0.051935	0.0141658	0.062904	0.025843	0.0212385	0.0194194	0.0353891	0.0167841	0.32319	0.0304472	0.039803	0.0253833	0.0245617	0.0276156	0.0568013	0	0.08748	0.0249928	0	0.0533704	0.0265021	0	0.032697	0.0121362	0.0216003	0.0743351	0	0.0567779	0.0782092	0.0476507	0.0333031	0	0.0286379	0.0513	0.0271682	0.0783028	0.0318937	0.0348342	0.0383834	0.00509017	0.0442593	0.0274134	0.0424556	0.0106784	0.0852872	0.0510328	0.07881	0.0214868	0.0229671	0.0975083	0.0279818	0.0685113	0.0635506	0.0547914	0.00857586	0.0203441	0.0296941	0.0282616	0.0696593	0.0520701	0.0349773	0.0627444	0.0742106	0	0.00952045	0.0539091	0.0280984	0	0.0399406	0.0616826	0.0470579	0.166142	0.0847322	0.0383604	0.0361196	0.0154833	0.0676939	0.0303305	0	0.0537216	0.0448289	0	0	0.0713875	0	0	0.0754224	0.0196077	0.0336497	0.0180442	0.0690241	0.113638	0.0208067	0.0269503	0	0.101476	0	0.0560359	0	0	0.0454991	0.0603433	0	0.00259749	0.0792235	0.0971668	0.0703699	0	0	0.016999	0	0	0	0.0163855	0	0.00453891	0.0424049	0.0448917	0.0608201	0.0451016	0.0400099	0.00113862	0.019689	0.0228641	0.0160292	0	0.0607412	0	0.0475405	0.180183	0.0221231	0	0.0570937	0	0.0336656	0.0199062	0	0.0365762	0	0.0250337	0	0	0	0	0.0802863	0	0.00406611	0.0498135	0.0279182	0	0	0	0.0361432	0.621663	0.0585337	0.071484	0.0585431	0.051351	0.0429839	0.0410812	0.0244841	0.0681876	0.0470456	0.0672175	0.0207286	0.0339732	0.057847	0.0732437	0.0877493	0	0	0.0630032	0.0924333	0.0355671	0.0384308	0.058252	0.0590206	0.0091479	0.579806	0.183597	0.0340735	0.0296596	0.0982473	0	0.0213714	0.026195	0	0.170284	0.0401626	0	0.00664089	0.015387	0.0877415	0.0466452	0.0325986	0.0471168	0.0360247	0	0.0731867	0.0769749	0	0	0	0.0484516	0	0	0	0	0.0526567	0.0231622	0	0	0.0875758	0	0.00970619	0.0285701	0.0398561	0.135858	0	0.0498808	0.046148	0.0359391	0	0	0	0.0301215	0.0688932	0.0770772	0.0520787	0.0364221	0.0194419	0.00931537	0	0.0543718	0.0544039	0	0.158062	0.0702546	0.0319935	0.027006	0.0529387	0	0	0.0116054	0.0187478	0	0.0193958	0.0491306	0	0.0178257	0.00782882	0.0411043	0.0416476	0.0055438	0.00391213	0.0551778	0.013821	0.0174137	0	0.144019	0.0259468	0	0	0.0563417	0.0366387	0.00162278	0	0.0209802	0	0.0383134	0	0.125452	0.0516402	0.0291882	0.0296245	0.0456056	0	0.038157	0	0.0282909	0.0270429	0.0147779	0	0	6.1274e-05	0	0.067167	0.040164	0	0.034016	0.0525555	0.0209164	0.0440531	0.0552608	0.0686045	0.0502716	0.0745016	0.0808205	0.0316034	0.0396003	0.00960782	0.0526458	0.0156762	0.00701135	0.0908537	0.0568196	0.0715388	0.0567034	0.150841	0.0214228	0.03078	0	0.0256167	0.497922	0	0	0.0167675	0.0520665	0	0.042235	0.00491272	0	0.024659	0.0650142	0	0	0.05464	0.00284331	0	0	0.0227988	8.65417e-05	0.00909409	0	0	0	0.0278519	0	0	0	0.0409383	0.0362522	0.0612325	0.0140284	0.0503673	0	0.0467244	0.0399947	0.053837	0.0365998	0.0709571	0.0729206	0	0.0919201	0.0255967	0.0840434	0.139269	0.010526	0.0326788	0.0230511	0.0673818	0.0335718	0.051969	0	0	0.0774177	0.0518487	0	0	0	0	0.0143337	0.127657	0	0.0164791	0	0	0.0121632	0.145423	0.0407485	0.0197033	0.00288903	0	0.00210826	0.0279509	0	0.00980709	0	0	0.0538656	0.0501705	0	0.0323668	0.0270436	0.0796083	0.0488188	0.0498625	0.0266609	0	0.00959649	0	0.00218148	0.00822886	0	0	0.0808944	0.00577125	0.00484301	0.152588	0.0785268	0	0.0575257	0	0	0	0	0.00224854	0.0265773	0.043899	0.0694195	0.0698002	0	0	0	0.00829217	0.0609916	0	0	0	0	0	0	0	0.0205998	0.0687303	0	0.0377372	0.0903579	0	0.0367261	0	0	0.042419	0.064638	0.100544	0.011027	0	0.168011	0	0.0421579	0	0.00873557	0.0504759	0.0470069	0.0290213	0	0.0315895	0	0	0.0211008	0.0770199	0.00367261	0	0	0	0	0.0331584	0	0.0331746	0.0625567	0.0562954	0.0314329	0.130902	0	0	0	0.0306862	0	0	0.0444749	0.242392	0	0.0565615	0
GACTTGCTCTTAAGGA-1	0	0	0.0113774	0	0.025654	0.0116125	0.0174681	0.0715868	0.0643211	0.0332141	0.0503851	0.025756	0.0673648	0	0.0185038	0.0584703	0.105813	0.02305	0.00710191	0.0430289	0.153397	0.0512252	0.00910808	0.0517542	0	0.0741215	0.0279809	0.0140316	0.0168964	0.0217987	0.0131089	0.277545	0.0370514	0.043041	0.0204448	0.0461652	0.0317845	0.036634	0.084545	0.0812404	0.0319235	0	0.0492688	0.0340991	0	0.0270601	0.00249903	0.0193175	0.0772078	0	0.0555884	0.0511601	0.0191326	0.0356666	0.372508	0.0284796	0.0706388	0.0322808	0.0859951	0.0239624	0.0371294	0.0396753	0.00587227	0.0555294	0.0591277	0.0519067	0.00211921	0.0885239	0.0409371	0.0867658	0.0204698	0.0691842	0.101369	0.00895418	0.0325518	0.0649195	0.0107484	0.00325211	0.0176484	0.0205154	0.0281217	0.0736142	0.0588965	0.0111927	0	0.0801645	0	0.00262712	0.0530167	0.0356477	0	0.0386991	0.0689042	0.0367261	0.157747	0.0997706	0.0413967	0.0392151	0.0181835	0.0580979	0.0336149	0	0.00947827	0.0384937	0	0	0.0263683	0	0.00340769	0.0193588	0.0119444	0.010517	0.0236199	0.0669885	0.131868	0.0248244	0.0285136	0.00578874	0.104048	0	0.092705	0.0465373	0	0.0330041	0.0578861	0.012322	0.000384177	0.210328	0.0560336	0	0	0	0.0622455	0	0	0	0.0244733	0	0.0223529	0.0437015	0.0473529	0	0.0463986	0.0441043	0	0.0134694	0.0122881	0	0	0.0684441	0.0149903	0.0570963	0.271773	0.0172919	0.0143676	0.0440714	0	0.0159875	0.023085	0	0.00689552	0	0.0459451	0	0	0	0	0.0105739	0	0.0137942	0.0691384	0.0343413	0	0	0	0.0641886	0.567768	0.110635	0.0719703	0.0578248	0	0.0498512	0.0568217	0.0271074	0.057484	0.0459807	0.0706445	0	0.0417114	0.0563674	0.0781813	0.0910525	0	0	0.0714519	0.0783258	0.0382143	0.0235468	0.0635035	0.0503571	0	0.432436	0.19062	0.043992	0	0.035055	0	0.0268779	0.015208	0	0.148073	0.00275446	0	0.0121031	0.00607881	0.176076	0.0700667	0.035513	0.0705871	0.0353576	0	0.074427	0.0879845	0	0	0	0.0525702	0	0	0	0	0.0380616	0.0250087	0	0	0.0594312	0	0.0370176	0.0351998	0.0447871	0.106389	0.00678559	0.0614516	0.0372868	0.028113	0.000846224	0	0	0.0208451	0.19217	0.0583802	0.05586	0.0384133	0.0591627	0.00914406	0	0.0431291	0.0534349	0	0.255509	0.0772547	0.0248021	0.0295992	0.0423878	0	0	0.00506767	0.0420893	0	0.0293643	0.012723	0.0392328	0.0138828	0.00943474	0	0.043235	0.0113363	0.00436836	0.0577834	0	0.00147404	0	0.0575813	0	0	0	0.0452727	0.0290943	0	0	0.0170854	0	0.0370891	0.00702401	0.0563134	0.0591812	0.0300723	0.0183443	0.0444688	0.0135057	0	0	0.0410627	0.0113584	0.0247464	0	0	0	0	0.0794893	0.0780913	0	0.0276846	0.0581285	0.014297	0.0332794	0.0578213	0.0709323	0.0575165	0.0917212	0.100035	0.0409854	0	0.0160349	0.0305801	0	0	0.12968	0.0748144	0.0715388	0.0592308	0.113267	0.0300431	0.000786988	0	0.0156842	0.355383	0	0	0.0131543	0.0463388	0	0	0.00474578	0	0	0.0772967	0	0.0547394	0.0538235	0.0239312	0	0.0431969	0.0193551	0	0.00075596	0	0	0	0.0286014	0	0.00135201	0.00972368	0.0233763	0.0440859	0.0613583	0.0162644	0.057105	0	0.0505647	0.0348337	0.00906611	0.0407329	0.0797405	0.0721357	0	0.0917413	0.0365447	0.0822421	0.124289	0.0205273	0.150652	0	0.0785796	0.0392407	0.0425307	0.00209864	0	0.0920188	0	0	0.0220007	0	0.0312586	0.00142707	0.0389529	0	0.0104932	0.036876	0	0.0067245	0.177961	0.00500175	0.0287179	0	0	0	0.0100289	0	0.0533941	0	0.00167578	0.0597291	0.0453502	0	0.030404	0.0293139	0.0868835	0.0843631	0.0160054	0.0245906	0.0286814	0.00984451	0.039979	0	0.047385	0	0	0.0804667	0	0	0.127055	0.0829721	0.00659571	0.0588484	0	0	0	0	0	0.0433437	0.0389972	0.0713435	0.0616553	0	0	0	0	0.0637461	0.147744	0	0	0	0	0.0395743	0	0.0143867	0	0	0.020489	0	0	0.0386633	0	0	0.0235415	0	0.147381	0	0.0145536	0.112573	0	0.0247516	0.0722415	0.00270199	0.0515501	0.0543691	0.0364255	0.0613447	0.0218291	0.0398085	0	0.0415911	0	0.0142033	0.00345507	0	0	0	0	0	0.0314594	0.0421204	0.027753	0	0.0371633	0	0.0996852	0.0133132	0.0255931	0	0	0.13173	0.146582	0.0237745	0.0596527	0
GACTTTGTCAAGTTAG-1	0	0	0.04729	0	0.0199009	0	0	0.100152	0.0578395	0.0409448	0.0529129	0.103692	0.0673023	0	0.0263609	0.229276	0.0703991	0.0725778	0	0.0632997	0.235506	0.0533904	0.0236726	0.0571965	0.0302142	0.0617349	0.0272692	0.0323011	0.016957	0.0403057	0.0166837	0.174711	0.0355365	0.0412266	0.024703	0.0362915	0.0256276	0.0477423	0.124269	0.0980869	0.0295882	0	0.0528589	0.0345876	0.00503673	0.0362931	0.00564699	0.0148021	0.0891826	0	0.0465829	0.0211962	0.0293809	0.0445502	0.281742	0.0228156	0.0479605	0.0190902	0.0719479	0.0213057	0.0384948	0.0379814	0.0245058	0.0577215	0.0649818	0.0406801	0.0252865	0.0861781	0.0568977	0.0738558	0.0191299	0.0235802	0.104626	0.0226303	0.0313726	0.0742198	0.00745867	0.00311323	0.0102128	0.0352242	0.0125918	0.0694687	0.0797482	0.0252274	0.0331489	0.0787647	0.0562928	0.0135492	0.0615992	0.0501632	0.0155172	0.0356325	0.054492	0.0367261	0.129591	0.0838844	0.0416971	0.0416343	0.0168404	0.0774598	0.0264533	0	0.0186469	0.0397057	0	0	0.0852994	0.013781	0	0.0147761	0.0130048	0.0325289	0.0419727	0.109906	0.125661	0.0199418	0.0287706	0.00550017	0.107846	0	0.0784593	0	0.0113176	0.0313226	0.0710819	0.0147804	0	0.143333	0.158237	0	0.00851259	0	0.0980483	0	0	0	0.0154815	0	0.0406306	0.0446698	0.0256701	0.0523045	0.0394853	0.0282947	0.0166105	0.0190404	0.00914011	0.0201903	0	0.0409472	0	0.0477351	0.298306	0.0202212	0	0.0266545	0.0132664	0.0347441	0.00956731	0	0.127217	0.00654815	0	0.204355	0	0.0268957	0	0	0	0.0115862	0.0380378	0	0	0	0	0.0348925	0.637577	0.112916	0.0779483	0.0537997	0	0.0572793	0.0587553	0	0.0691393	0.0478706	0.0679973	0	0.0495897	0.0684047	0.0845115	0.0964761	0	0	0.0824174	0.103049	0.02105	0.02897	0.0278069	0.0588616	0	0.483852	0.176311	0.0439778	0.00477112	0.0914073	0	0.0215255	0.0211953	0	0.179012	0.000104932	0	0.00999008	0.0480425	0.0972841	0.027698	0.0335115	0.0647913	0.0259826	0	0.08919	0.0694253	0	0	0	0.0559374	0.0165923	0.0356348	0.00932887	0	0	0.0268193	0	0	0.0717215	0	0	0	0.0436549	0.139792	0.0224554	0.0499741	0.0369656	0	0	0.0108125	0	0.0342219	0.124181	0.168082	0.0422619	0.0434724	0.0315856	0	0	0.0370473	0.063513	0	0.224344	0.0811618	0.0344296	0.0229602	0.0410156	0	0.0249928	0.00639262	0.0239011	0.0884925	0.0198984	0.0129853	0.0397575	0.0132405	0.0102559	0.0151608	0.0409839	0.00473103	0.00437976	0.0564115	0	0.00314795	0	0.0503673	0.0209546	0	0	0.0648297	0.0767265	0.00849215	0	0.022048	0	0.0372455	0	0	0.0609797	0.0299622	0.0440714	0.0515676	0.0516197	0	0	0.0300562	0.0156477	0.0295849	0	0	0.00559892	0.0218258	0.0602023	0.0440299	0.0229615	0.0310653	0.0513699	0.00666317	0.0419108	0.0615733	0.0772145	0.0578265	0.0660532	0.077042	0.030589	0.00054747	0	0	0.00340233	0	0.0805726	0.0512748	0.152059	0.0359255	0.120588	0.0228668	0.014297	0	0.0198649	0.547282	0.00744062	0	0.011867	0.0514344	0	0	0.0057951	0	0	0.0665344	0	0	0.0539338	0.0307349	0	0.129241	0	0	0	0	0	0.0100148	0.0508469	0	0	0.0449108	0.0367469	0.0304786	0.0578932	0.021561	0.0518584	0	0.0484632	0.0505551	0	0.0339774	0.0748765	0.0690334	0	0.0946328	0.0312898	0.0976896	0.120857	0.0100888	0.118048	0.0099516	0.0597873	0.0373617	0.0493818	0	0	0.0677008	0.0226529	0	0	0	0.0447893	0.0293809	0.0468655	0.0115425	0.0076791	0	0.029609	0.00520225	0.190819	0.0227002	0.0212582	0	0	0.00792283	0.0282294	0.0263204	0.0428202	0	0.0043069	0.052241	0.0200026	0	0.0381755	0.0309169	0.0762504	0.0696829	0.0580578	0.0229148	0.0130582	0	0.0908709	0.0238858	0.0455073	0	0	0.0672704	0	0.00337857	0.144281	0.0862468	0	0.0606807	0	0	0	0	0.00237285	0.0400723	0.0478639	0.0607809	0.0688442	0	0	0.0283316	0.0120032	0	0.0193075	0	0	0	0	0	0	0.0161264	0	0	0.0362179	0	0	0.0628784	0	0	0.0204992	0	0.0907183	0	0.0270542	0.164158	0	0.0245047	0	0	0.0550364	0.0631885	0.0350814	0	0.014877	0.0352833	0	0.038157	0	0	0.00634709	0	0.01539	0	0.00818468	0	0	0.0437046	0.0513921	0.0146905	0.0687303	0.0238791	0.0542148	0.0314467	0.0211399	0	0.0194707	0	0.140124	0	0.0545706	0
GACTTTGTCAGTAGCG-1	0	0	0.0216938	0	0.0539856	0.0198811	0	0.0544479	0.0662863	0.0484614	0.0453446	0.0617826	0.0641613	0.00895722	0.00790827	0.118631	0.0682974	0.00283316	0.0309169	0.029738	0.116081	0.0497922	0	0.0538014	0.00308623	0.0628464	0.0233262	0.00924864	0.0179737	0.0403226	0.0217344	0.100997	0.0289572	0.0417324	0.0160816	0.0257911	0.0274288	0.0440746	0.0211363	0.0855958	0.0340276	0	0.0549966	0.0324616	0.0044671	0.0304177	0.00821505	0.0172635	0.088994	0	0.0597444	0.035327	0.0389763	0.0578959	0	0.0321278	0.0485525	0.0281291	0.0751922	0.0345187	0.0432399	0.0343204	0.00488161	0.045769	0.0459974	0.0365301	0.0235376	0.0854011	0.0426474	0.0785773	0.0250222	0.0389898	0.099045	0.0275971	0.0322207	0.0689188	0.0255239	0.00441331	0.00563556	0.0272137	0	0.0702716	0.0640433	0.0283316	0.0523944	0.0719632	0.024875	0.00754437	0.0555648	0.0584412	0.0156126	0.040214	0.0569799	0	0.0766002	0.0850627	0.0372569	0.0337771	0.0248758	0.0717607	0.0249423	0	0.00299314	0.0260253	0.0109429	0	0.0208848	0	0	0.0164465	0.0171798	0.0527998	0.0394009	0.0422455	0.114637	0.030175	0.0533546	0.00626093	0.109495	0	0.0839397	0.0465897	0	0.03057	0.0804125	0.00842452	0.00889913	0.110178	0	0.0275446	0	0	0.0165373	0	0	0	0.014868	0	0.0410698	0.0426563	0.0291615	0.0559771	0.0442939	0.0356962	0	0.00627683	0.0284144	0.0296342	0.00512314	0.0502242	0.0136411	0.0532233	0.232499	0.0427597	0.0570668	0.0604479	0.0335032	0.0282733	0.0270971	0	0.0358767	0	0.0365013	0	0	0.0261225	0	0.0226545	0.0201469	0.00500612	0.099452	0.0110655	0	0	0	0.0272187	0.593972	0.0630047	0.0748304	0.0492654	0.0525315	0.0404902	0.0496011	0	0.0780885	0.0419566	0.0597117	0	0.0500997	0.0598237	0.0783683	0.0926726	0.190976	0	0.0856435	0.104669	0.0251757	0.0398028	0.0513869	0.0554712	0.00341701	0.384867	0.187396	0.0380316	0.0132148	0	0	0.0291739	0.0280609	0	0.154441	0.0207503	0	0	0.00549083	0.0949077	0.0414382	0.0267061	0.0546916	0.0384024	0	0.0914458	0.0749857	0	0	0	0.0441863	0.00911595	0	0	0	0	0.0284663	0	0	0.0651723	0	0.0103766	0	0.0414264	0.0836831	0.0346974	0.0494509	0.0308284	0.0325289	0.0227127	0	0	0.018474	0.0637189	0.0649623	0.0451709	0.04609	0.0222007	0	0	0.0229351	0.0520984	0	0.145226	0.0750942	0.0337916	0.0249408	0.0643659	0	0	0.00354931	0.0366562	0.0486184	0.020539	0.0234223	0	0.0301313	0	0.0160292	0.0405647	0.00118276	0.00400338	0.0667735	0	0	0	0.0762067	0.0150084	0.0080242	0.0064313	0.0532755	0.0221523	0	0	0.0223505	0	0.0484515	0	0.0345109	0.0531667	0.032382	0.0622845	0.0436262	0	0	0.00782092	0.0347122	0.0340384	0.0263495	0	0	0	0	0.0641631	0.0280969	0.0220357	0.0182921	0.0611943	0.0147954	0.0356149	0.0576597	0.0752761	0.0565046	0.0439906	0.069209	0.0359711	0.0298828	0.00124607	0.0167591	0.0130052	0.0331966	0.106021	0.0597134	0.0834516	0.047134	0.126749	0.0307322	0.0148653	0	0.0252114	0.394837	0	0	0.00832964	0.0435891	0	0	0.0141658	0	0	0.0653967	0	0	0.051763	0.0404157	0	0	0.00844224	0	0.00319309	0	0	0	0.0405037	0	0	0.0535852	0.0305818	0.0412877	0.0600239	0.0160521	0.0718507	0	0.0466332	0.032228	0.0250437	0.0360321	0.0719471	0.0629042	0	0.0951789	0.0375327	0.0846681	0.11711	0.0605763	0.0671563	0.00500965	0.0719	0.0395542	0.0518857	0	0.0317943	0.0881101	0.0352447	0	0.0195873	0	0.0795273	0.0235677	0.0717258	0	0	0	0	0.00261591	0.144603	0.00517664	0.0253243	0.0100844	0	0	0.0276351	0	0.0177173	0	0	0.0525417	0	0	0.0312677	0.0296524	0.172578	0.0552777	0.0378684	0.026813	0.0115814	0	0.0768101	0.0169133	0.0507539	0	0.0211962	0.0608775	0	0.00297499	0.0912032	0.0766822	0	0.0608968	0.0180593	0	0	0	0	0.0333378	0.0576151	0.065228	0.0648074	0	0	0	0	0.0499738	0	0	0	0	0	0	0	0.0534324	0.0182581	0	0.0500503	0.0273989	0	0	0	0	0.0306789	0	0.139559	0	0.0131849	0.13251	0	0.0363866	0	0.00369885	0.049824	0.0592164	0.0304833	0	0.0306434	0.0322009	0	0.0410379	0	0.0284815	0.0164564	0.030924	0	0	0	0	0.0168093	0.0720005	0.0401438	0	0.0603358	0.0256941	0.0409234	0.0245934	0.0564584	0	0	0.0482686	0.0142062	0.00248838	0.0493097	0
GACTTTGTCATGAATG-1	0	0	0.0211514	0	0.0314253	0.0147604	0	0	0.069788	0.0465198	0.0417252	0.0813698	0.0771839	0	0.0523123	0.16177	0.0652566	0.026093	0	0.0391269	0.055745	0.042263	0.0162015	0.0640283	0.00873403	0.0581255	0.0301209	0.0261191	0.0252862	0.0686542	0.0258413	0.245803	0.0369115	0.0420319	0.0332566	0.0385846	0.0312897	0.0539428	0	0.0890848	0.0322023	0	0.0531864	0.0431816	0	0.0276237	0.0187358	0.0196691	0.0758738	0	0.0568975	0.0311764	0.0282616	0.0654856	0	0.0396817	0.0561538	0.0278098	0.0765646	0.0387265	0.0390852	0.0437893	0	0.048154	0.0478268	0.0257537	0.00541119	0.0837046	0.0460314	0.070669	0.000500444	0.0326114	0.0982483	0.0543896	0.060812	0.0705143	0.0215819	0.00585998	0.00382639	0.0373251	0.016894	0.0715165	0.0564304	0.032354	0.0388009	0.055924	0	0.0139169	0.0477407	0.0140201	0.0138001	0.0322776	0.0574039	0.0728872	0.0447709	0.087443	0.0401698	0.0376554	0.0273476	0.0665155	0.0266159	0	0.0236871	0.0314122	0	0	0.0372677	0.032284	0	0.020708	0.0215501	0.057784	0.04796	0.0371039	0.107197	0.0356106	0.031244	0.0066894	0.0952958	0.00176593	0.060581	0.0261805	0.010793	0.0521713	0.065605	0	0.00644499	0.0976471	0.12235	0	0.00229538	0	0.038405	0.029206	0.00443045	0	0.0120268	0	0	0.0533282	0.0520843	0.0249818	0.0513612	0.0384795	0.00582706	0.0322999	0.0135583	0.00673011	0.0162953	0.0527402	0.00734523	0.0475708	0.227852	0.0161114	0.00443942	0.0489951	0	0.0210592	0.0600272	0	0.0253335	0.00176568	0	0	0	0.0288839	0	0.0754433	0	0.011302	0.0392911	0.022767	0.00794484	0	0	0.0158034	0.678442	0.0119531	0.0629879	0.0519161	0	0.0377109	0.0452436	0.0152151	0.0600369	0.0447538	0.0493695	0	0.0281121	0.06004	0.0735863	0.0834816	0	0	0.0752095	0.0996561	0.0292283	0.028447	0.0444822	0.0673214	0	0.655124	0.147006	0.0410723	0.00339389	0.0620263	0	0.0203943	0.0245521	0	0.108652	0.00928646	0	0.0186721	0.00319318	0.089371	0.0733929	0.0223026	0.0585978	0.0384712	0	0.0848058	0.0734514	0	0	0	0.0407525	0	0	0	0.0305256	0	0.0303047	0	0	0.0486063	0	0.0376006	0	0.0345446	0.119681	0.0151102	0.05571	0.0420839	0	0.0202755	0.000228113	0	0.033336	0.105438	0	0.0429886	0.0314795	0.0157869	0	0	0.0556995	0.0493724	0	0.133718	0.0654656	0.039979	0.0237467	0.0510937	0	0	0.00430365	0.0523726	0	0.0366543	0.0174636	0	0.0292028	0.00704412	0.0109636	0.0455377	0	0.00135727	0.0605538	0	0.0297806	0	0.0576469	0.040669	0	0	0.0539186	0.0319896	0.00319676	0	0.0114067	0	0.0485681	0	0.0529323	0.0488874	0.0401831	0.00923775	0.0430856	0.0225096	0	0	0.0310658	0.0500175	0	0	0.020616	0.00200672	0	0.0677945	0.0459491	0.0314178	0.0363593	0.0453232	0.0239857	0.0328823	0.0523301	0.0670917	0.0548575	0.0212016	0.06451	0.0386157	0.136274	0	0	0.030303	0	0.0851739	0.044187	0.0581446	0.0495145	0.13211	0.0309295	0.0313484	0	0.0231461	0.35702	0	0	0.0116939	0.0605753	0	0.0399265	0.0069875	0	0	0.0656757	0	0	0.0518842	0.0634668	0.0155649	0	0.008385	0	0.0119487	0	0	0	0.0644281	0	0	0.0053865	0.0321008	0.0379205	0.0723842	0.0297931	0.0356768	0	0.047399	0.028049	0.0298986	0.0445695	0.0681242	0.0617684	0.0109969	0.0897729	0.0309353	0.0803539	0.147793	0.0181445	0.0451207	0.0098162	0.0709829	0.044018	0.0524853	0	0	0.0781922	0	0.0103978	0	0	0.00430773	0.0273872	0.106591	0.00311238	0.00922923	0	0	0.0211785	0.127096	0.00265827	0.0235858	0	0	0	0.0367076	0	0.0554928	0	0	0.055498	0.0332175	0.00234079	0.0347247	0.0321486	0.110668	0.0620218	0.0236429	0.027932	0	0	0.0835257	0.00338267	0.0312586	0	0	0.0777237	0	0.00751819	0.211088	0.0780992	0	0.0588357	0	0	0	0	0.000639828	0.0378567	0.0458252	0.0621921	0.0695746	0	0	0.0201994	0.0130525	0.0518101	0	0	0	0	0	0.0694049	0	0.0408406	0.0304302	0	0.0592755	0.0272823	0	0	0	0	0.0314114	0	0.0509396	0	0.0353575	0.149364	0	0.0141349	0	0	0.0376544	0.0580608	0.0264334	0.0242957	0.0275687	0.0190845	0	0.0443766	0	0	0.0198603	0	0	0	0.0992655	0.049168	0.013399	0.0519565	0.0471212	0.012242	0.0724904	0	0	0.0294465	0.0501625	0	0.0543314	0	0.209864	0.0435917	0.0527151	0
GACTTTGTCATTTAGC-1	0	0	0.029935	0	0.0237725	0.0131654	0	0.0285648	0.0672842	0.033257	0.0437348	0.0662978	0.0746336	0	0.014025	0.169611	0.0605576	0.00699545	0.00152075	0.037656	0.193075	0.0425182	0.00826863	0.0609392	0.0132399	0.0656101	0.0260383	0.00964722	0.0125592	0.00979081	0.0182049	0.506821	0.030706	0.0394266	0.0234167	0.0252965	0.0297083	0.0444233	0	0.0946173	0.0183209	0.058571	0.0629288	0.0333514	0	0.0278107	0.00439057	0.0230403	0.0865724	0	0.0592659	0.0420194	0.0406786	0.0405057	0	0.0197076	0.0528511	0.019227	0.0795911	0.0251345	0.0344097	0.0355121	0.0046535	0.0463951	0.0452173	0.0423031	0.00100817	0.0928475	0.0534619	0.0821687	0.0289289	0.0724737	0.108601	0.00832459	0.0684272	0.0671775	0.00643771	0.00236482	0.0188787	0.02891	0.0165442	0.0734495	0.0585972	0	0.051822	0.0742021	0	0.00292584	0.0566926	0.0599569	0.0298897	0.0451576	0.0593455	0.041892	0.136062	0.0881786	0.0418051	0.0391021	0.0180902	0.0718774	0.0307817	0	0.0456367	0.0365241	0.00249838	0	0.105947	0	0.00291939	0.0258903	0.0335893	0.0230611	0.0194844	0.0498006	0.125969	0.0261526	0.0294237	0.00414481	0.11974	0	0.0740967	0.0175761	0	0.0427382	0.0725426	0	0.00517205	0.0898781	0.0959077	0.0200682	0	0	0.0534732	0	0.0294975	0	0.00845912	0.01215	0.0202299	0.0485554	0.0446151	0.0625555	0.047634	0.036955	0	0.00076314	0	0.0232297	0	0.0310264	0.0356768	0.0443141	0.0956378	0.00198933	0	0.0563134	0	0.042133	0.024659	0	0.0374756	0	0.0482686	0	0	0.0349589	0	0.02252	0.0321616	0	0.0178676	0.0346911	0	0	0	0.0447815	0.740498	0.0768739	0.0783372	0.0539251	0.03266	0.0459975	0.0512329	0	0.0831595	0.0493853	0.0730318	0.014985	0.0419476	0.0655462	0.0814899	0.0950063	0	0	0.0761618	0.10088	0.0239133	0.0364137	0.043913	0.0605895	0	0.541798	0.175033	0.0374821	0.0213471	0.0693327	0	0.0186567	0.0183939	0	0.224109	0.0488458	0	0.000459975	0.0175037	0.102105	0.015027	0.0306728	0.067185	0.0372747	0	0.0935106	0.0726297	0	0	0	0.0497957	0	0	0	0	0	0.027559	0.0447709	0	0.0707325	0	0	0	0.0402581	0.142212	0.000279818	0.0525055	0.0366834	0	0	0	0	0.0168375	0.107356	0.115711	0.0481276	0.0406765	0.026345	0	0	0.0543718	0.0464817	0	0.182197	0.0789122	0.0303408	0.030506	0.0300958	0	0	0.0134622	0.0228751	0	0.0144309	0.0363326	0	0.0255588	0.00036498	0.0308282	0.0416768	0.00183176	0.00036498	0.0452855	0	0	0	0.10021	0.0193647	0	0	0.0652068	0.0479189	0	0	0.0183075	0	0.042092	0.00601752	0.0543314	0.0679671	0.0395437	0.0617973	0.0693186	0.0101885	0.0275684	0	0.0339372	0.0290495	0.019529	0	0.0173446	0	0	0.0672967	0.0429116	0	0.0369391	0.0531593	0.0420252	0.0311334	0.0600803	0.0722832	0.0618311	0.0376678	0.0692918	0.0430956	0.0328026	0	0.0187978	0.0165347	0	0.0928226	0.0539943	0.0827109	0.0591337	0.139684	0.02494	0	0	0.0216804	0.580818	0	0	0.00785366	0.046279	0	0.0119098	0	0	0	0.0781026	0	0	0.0563691	0.0191247	0	0	0.0151197	0	0	0	0	0	0.120612	0	0	0.0612102	0.0403913	0.0434008	0.0633017	0.0126793	0.0629591	0	0.0459804	0.0376288	0.0272123	0.0454137	0.0747017	0.0656218	0	0.109494	0.0283623	0.0901098	0.138053	0.0350319	0.13064	0.0246759	0.0646566	0.0375216	0.0441602	0	0	0.0772099	0	0	0.0203568	0	0	0.0268416	0.125674	0	0.0201517	0	0	0.00823197	0.199453	0.0431969	0.0326147	0	0	0.000471712	0.00596161	0	0.0304706	0	0.00850417	0.0493373	0.0163956	0.00314795	0.0385768	0.0265499	0.0765303	0.0572337	0.0372043	0.0236109	0	0	0.0478489	0.0114458	0.0724582	0	0	0.0825083	0	0	0.160983	0.0907838	0	0.0572258	0	0	0	0	0	0.0402932	0.0524284	0.0609562	0.0737211	0	0	0	0.00867607	0	0.0990556	0	0	0	0	0	0	0.0242724	0	0	0.0334743	0	0	0.0336589	0	0	0.0338848	0	0.106935	0.00563318	0.0254574	0.179385	0	0.0226221	0	0.00577125	0.0558715	0.0447893	0.0310197	0.0472193	0.0192042	0.0666317	0	0.0273013	0	0.0197497	0.000793387	0	0	0	0.0832109	0	0.0178788	0.0335629	0.0355885	0.00268159	0.0835957	0.0235104	0.0218608	0	0.0546413	0	0	0.038179	0.135604	0	0.0530444	0
GACTTTGTCGCGTTAC-1	0	0	0.051676	0	0.0209683	0.0237006	0.0143818	0	0.0657962	0.0345775	0.0468689	0.116951	0.0491025	0.00514014	0.00609116	0.161333	0.0606157	0.0515215	0.00848579	0.0371492	0.153594	0.0451771	0	0.0565429	0.00117277	0.055654	0.0297021	0.00656434	0.0139303	0.0427005	0.0202684	0.372508	0.0336526	0.0388333	0.0212808	0.0281611	0.0308308	0.05765	0.165492	0.110942	0.037348	0.00352952	0.0497286	0.0329276	0	0.0378533	0.000856023	0.0213994	0.085323	0	0.0590217	0.0445144	0.0346392	0.0233295	0	0.0324637	0.0524721	0.0208666	0.0761283	0.0329219	0.0330192	0.0370878	0	0.0519985	0.0610261	0.0420744	0.00831224	0.0873832	0.0479975	0.0735168	0.0300912	0.0734169	0.103828	0	0.0391151	0.066351	0.0243896	0.00625347	0.0186706	0.0294609	0.0271074	0.0698203	0.0685998	0	0.0379424	0.0723541	0.0366027	0.0145909	0.0448869	0.0441879	0.015231	0.0466873	0.0548491	0.0463314	0	0.0833877	0.0398353	0.0371527	0.0256267	0.0711359	0.03383	0	0.0242375	0.0399134	0	0	0.0829638	0.010843	0	0.00117781	0.0218068	0.0543261	0.0410468	0.0902204	0.13002	0.027547	0.0471551	0.00652326	0.117958	0	0.0711939	0	0	0.0311828	0.051292	0.0251537	0.0116457	0.0702438	0.0989507	0.0221668	0	0	0.076894	0	0.0321791	0	0.0190007	0.0374993	0.0369702	0.0428932	0.0400649	0.0481476	0.0546762	0.0343967	0	0	0	0	0.0383927	0.0587737	0	0.0447336	0.115275	0.0179696	0.00565017	0.0544031	0	0.0107992	0.0278069	0.00293192	0	0	0	0	0	0	0	0.00998197	0.0372508	0	0.0723738	0	0.0813971	0	0.0323858	0.0292537	0.644922	0.0549751	0.0703816	0.0512385	0.0514822	0.0489164	0.0451352	0	0.0710234	0.0466031	0.0686109	0.00471273	0.0394999	0.0669904	0.0784561	0.0884242	0	0	0.0784431	0.0820333	0.0249722	0.0335952	0.0497832	0.0619525	0.00807168	0.679142	0.155595	0.0404663	0.00691894	0.0877929	0	0.0416165	0.0335972	0	0.161929	0.0105194	0	0	0.00976951	0.0774335	0.0144331	0.0254687	0.0579994	0.0422594	0	0.0763565	0.070458	0	0	0	0.0391831	0	0	0	0	0	0.0263224	0	0	0.0618495	0	0.0165268	0.0161213	0.0415202	0.191705	0.00405736	0.0437461	0.0449533	0.0102308	0.0155028	0	0.0310298	0.0224292	0.0603177	0.00734523	0.0428332	0.0381298	0.029823	0.00498961	0	0.0431719	0.0426178	0	0.0530605	0.0712692	0.0332014	0.0244328	0.0262099	0	0	0.0123984	0.0155765	0	0.00755509	0.0687303	0.0192375	0.0382906	0.00674301	0.0411767	0.040744	0.000351794	0.0208153	0.0513545	0	0.00874432	0	0.04617	0.0217813	0	0	0.0598754	0.0275495	0	0	0.0231776	0	0.0497843	0	0.02565	0.0544751	0.0407062	0.0289687	0.0387731	0.00924077	0	0.0124239	0.0303305	0.0145432	0	0	0	0.00363049	0	0.0649972	0.0128541	0.0175915	0.0353809	0.0562447	0.0215373	0.0362051	0.0534899	0.0734488	0.0544669	0.0282778	0.0499393	0.0293693	0.0278297	0	0.00236846	0	0.03644	0.0824044	0.0500202	0.121351	0.0398836	0.115557	0.0311088	0.0117611	0	0.0233126	0.43744	0	0	0.00543049	0.0447297	0	0.0335782	0	0	0	0.0764017	0	0	0.0480435	0.0819483	0	0.105631	0.0127158	0	0.0112717	0	0	0	0.0617898	0	0.00633627	0	0.0247467	0.0331752	0.054416	0.00298556	0.0296018	0	0.0458564	0.0347451	0.0139909	0.0386691	0.0716189	0.0681789	0	0.0934944	0.0462146	0.0797884	0.091482	0.0198605	0	0	0.0674187	0.0378373	0.0450929	0	0	0.0683224	0.02756	0	0.0280168	0	0.0851052	0.0262959	0.0644781	0	0.0254937	0	0	0.00583775	0.168581	0.0193075	0.0257345	0.0134367	0.00433414	0.00529472	0.00516302	0.0688178	0.01239	0.144386	0	0.0516034	0.0530889	0	0.0304689	0.0309516	0.140749	0.0551962	0.0127645	0.0218243	0	0.00808929	0.136936	0.0107693	0.0127023	0	0	0.0705495	0	0	0.144456	0.0808757	0	0.0627575	0.0151875	0	0	0	0.000347335	0.0391301	0.0448996	0.0615187	0.0675603	0.0407485	0.00464698	0	0	0.0630902	0.162434	0	0	0	0	0	0	0.0231402	0	0	0.0397101	0.00804477	0	0.060699	0	0.00869435	0.0372883	0.00734523	0.043499	0.00743727	0.0150554	0.15771	0	0.0365101	0	0	0.0493242	0.0399421	0.030613	0	0.0262763	0.0516789	0	0.0372031	0.0400839	0.020799	0.0293041	0	0	0	0.0835257	0	0.0045605	0.0462006	0.050887	0.00596945	0	0.0221208	0.127667	0	0.0511095	0	0	0.0625555	0.193317	0.0186479	0.0500635	0
GACTTTGTCGTAAAGC-1	0	0	0.019324	0	0.00727286	0.0137391	0	0.0253002	0.0620675	0.047462	0.0392477	0.0327514	0.0541337	0.00430372	0.0174545	0.217325	0.0650516	0	0.0244385	0.0327445	0.128476	0.0438356	0.0202308	0.0628239	0.0436393	0.0559688	0.0268268	0.00376616	0.0229871	0.0256575	0.0236724	0.119622	0.0300809	0.0367723	0.0267204	0.0239494	0.0333898	0.0509034	0	0.111448	0.0362033	0	0.0393312	0.0305698	0	0.0291939	0.0115149	0.0210757	0.0805706	0	0.0522413	0.0702577	0.0397225	0.036339	0	0.0386856	0.0471194	0.0240374	0.0705802	0.028493	0.0392206	0.0397299	0.00627636	0.0408108	0.0541917	0.0458904	0.0371993	0.0856655	0.0537376	0.0606534	0.0258617	0.0572645	0.102466	0.00328786	0.0274045	0.0692897	0.0271688	0.00303608	0.00951623	0.0251448	0.021511	0.07017	0.071766	0.00410983	0.0129018	0.0685477	0.0552435	0.0130437	0.0543553	0.0247756	0.0450253	0.0515348	0.050648	0.0539188	0	0.0813058	0.0370064	0.0320045	0.0241436	0.0702878	0.0453358	0	0	0.0262947	0	0	0.0477947	0.0218608	0.00286744	0.0542433	0.0256022	0.014285	0.0634734	0.0250787	0.123259	0.0382765	0.0132985	0.00988108	0.118952	0	0.089346	0.0394019	0	0.0476623	0.0822922	0.0129516	0.00579132	0.106849	0.103987	0	0.0117392	0	0.0849528	0	0	0	0.0142223	0.00955432	0.0200347	0.052549	0.0454259	0.0551699	0.0447527	0.0377037	0	0	0.0370023	0	0.0440096	0.0542068	0.0129666	0.0518058	0.251387	0.0157835	0	0.0589232	0.0207615	0.0108721	0.0285785	0	0.0321791	0.00903019	0.0396492	0	0	0.03888	0	0.0106008	0.023872	0.0151277	0.0750845	0.0293173	0	0	0	0.061507	0.614871	0.0407865	0.0701705	0.0473603	0	0.0380006	0.0419444	0.0280984	0.0681067	0.0375105	0.0586089	0.0228273	0.0278738	0.0723675	0.0770875	0.0912012	0	0.0371633	0.083104	0.130051	0.0284683	0.0316765	0.0365826	0.0667101	0.007695	0.398041	0.179992	0.0381011	0	0.03591	0	0.0353351	0.0221544	0	0.223401	0.00766002	0	0.0127643	0	0.0710203	0.0673345	0.0191	0.0568107	0.0329704	0	0.0938011	0.0664957	0	0	0	0.0492575	0	0	0.0128649	0	0.0146905	0.0251857	0	0	0.0629953	0	0.0220357	0	0.0493901	0.165617	0.0644981	0.0457373	0.0413143	0.0378192	0	0	0	0.0306623	0.00785179	0.0287132	0.0370106	0.0334021	0.035217	0	0	0.0416087	0.0418734	0	0.113711	0.0681142	0.0340051	0.0332975	0.0576318	0.0826338	0.0302394	0.011233	0.0804943	0	0.00838902	0.0418228	0.0155066	0.0235938	0.0105297	0.0404168	0.0449166	0.00542855	0.0135043	0.0524889	0	0.00464698	0	0.0191501	0.0379662	0	0	0.0665805	0.0415646	0	0.0132739	0.027918	0	0.0375237	0.00591044	0	0.0451393	0.0227179	0.0450457	0.0467702	0.0370985	0	0.00742917	0.0285406	0.0118186	0.0238137	0.0637461	0.017036	0	0	0.0561922	0.0148976	0.0256157	0.0244617	0.0504458	0.0224554	0.0441078	0.0514403	0.0669858	0.054225	0.0577125	0.0696646	0.0179972	0.022355	0.0180024	0.0160396	0.023085	0	0.072019	0.0533115	0.0753657	0.0281397	0.0839871	0.0194498	0.0330972	0	0.0200148	0.652004	0	0	0	0.0546736	0	0.00996852	0.0129972	0	0	0.0640275	0	0	0.0548858	0.0285347	0	0.013816	0.0013355	0	0.0074919	0	0	0.0138109	0.0991755	0	0	0	0.0263192	0.0400788	0.0517672	0.0114301	0.0511404	0	0.0455309	0.0286737	0	0.0394694	0.0671142	0.0605855	0	0.0949841	0.0323084	0.0818548	0.1035	0.034551	0.166617	0.025319	0.0863931	0.0329874	0.0450707	0	0	0.0611953	0.0138572	0	0.00146905	0	0.0325841	0.0278489	0.0513129	0.0159176	0.0292855	0	0.0408322	0.00795117	0.191261	0.0313047	0.0215301	0	0	0.000115521	0.00591518	0	0.0690936	0	0	0.0503397	0.0192484	0	0.0313051	0.0324243	0.155859	0.0417384	0.0303638	0.0367468	0	0.00828007	0.0801679	0.0332468	0.0196609	0	0	0.0932695	0	0	0.109479	0.0762141	0	0.0609576	0	0	0	0	0.00395597	0.038828	0.0477777	0.0592746	0.0768848	0	0	0	0.0240319	0.0590241	0	0	0	0	0	0	0	0.0138344	0	0	0.0562861	0	0.00359766	0	0	0.00734523	0.0364025	0.0115425	0.0556615	0.00977523	0.0469456	0.18967	0	0.0520955	0	0.0045383	0.0538443	0.0569011	0.0405933	0.027928	0.0178884	0.0594176	0	0.0428122	0	0.0565507	0.0182479	0	0	0	0.0871983	0	0.00700218	0.0382135	0.0457336	0.00620263	0.105806	0.0232835	0.130815	0.0149528	0.0018427	0	0.0417395	0.0496408	0.0227621	0.0213761	0.0534125	0
GACTTTGTCTCTCGCC-1	0	0	0.0268107	0.159846	0.0311358	0.0578104	0	0.0363764	0.0650306	0.074059	0.0440081	0.0680785	0.062014	0	0.0495483	0.164131	0.0871668	0.0250437	0.011801	0.0365544	0.285021	0.0488557	0.0425603	0.0525439	0	0.0572727	0.0261543	0.0264363	0.0235001	0.0314711	0.0251083	0	0.0330025	0.0405775	0.0181126	0.0164481	0.0314526	0.0566105	0	0.107584	0.0317639	0.066107	0.0534799	0.0300339	0.00611602	0.0326418	0.0171343	0.018804	0.086461	0.0113676	0.0615469	0.056943	0.0547044	0.0402816	0	0.0329906	0.0523639	0.0239803	0.0715276	0.0264611	0.0344523	0.0346141	0.00533783	0.0436864	0.0493594	0.0354263	0.00512314	0.0869934	0.0509308	0.0648554	0.0168698	0.0417723	0.104705	0.0457852	0.0318972	0.06038	0.0521823	0.00563237	0.0176394	0.0346846	0.0463449	0.0706356	0.065801	0.0401801	0.0235381	0.0716722	0.0189494	0.0167431	0.0590871	0.0287979	0.0157716	0.0364823	0.0575882	0.0411656	0.135712	0.0822324	0.04156	0.0361942	0.0333916	0.0696919	0.0547692	0	0.00256309	0.0304414	0.0242342	0	0.0291778	0	0	0.0470694	0.0173696	0.00999237	0.032714	0.023064	0.126695	0.041552	0.0168747	0.00356768	0.117362	0	0.0784821	0.023872	0.0519412	0.0590349	0.0707233	0.0375056	0.00541861	0.147187	0.0959077	0	0	0	0.10426	0	0	0	0.0272015	0	0.0267454	0.0493927	0.0246113	0.00298652	0.0439813	0.0405549	0	0.058571	0.0148561	0.00177299	0	0.0594534	0	0.0557394	0.209264	0.0150621	0	0.03904	0.0403987	0.0433135	0.0341028	0	0.0456703	0	0.00742018	0	0	0	0	0.0303226	0	0.0227134	0.123878	0.0144997	0.0116924	0	0	0.0601609	0.622654	0.0225375	0.07324	0.0546601	0.0033447	0.0502804	0.0505711	0.0361432	0.0681792	0.0418525	0.060589	0.0163289	0.0447465	0.0665609	0.0803242	0.0866016	0	0.0560511	0.0875922	0.161356	0.0257989	0.0225994	0.0390029	0.0606098	0.0197218	0.423225	0.164836	0.0404642	0.0209208	0.106914	0	0.0253184	0.0254638	0	0.210293	0.0326338	0	0.0130518	0.00103123	0.0748411	0.0259162	0.0308336	0.0504492	0.0381978	0	0.0761457	0.0692129	0	0	0.0129853	0.049445	0.0188221	0	0	0	0.000190785	0.0250561	0	0	0.0567958	0	0	0	0.0454452	0.11114	0	0.057062	0.0362094	0	0.0299902	0.0066837	0	0.0260211	0.127908	0.0728799	0.0493442	0.0447618	0.0343976	0.0147547	0	0.0391888	0.0570184	0	0.15418	0.072229	0.0331799	0.022958	0.0254142	0	0	0.00860247	0.00764836	0.100385	0.0230629	0.0391246	0.0348024	0.0225762	0.00816643	0.0295256	0.040818	0.00543462	0.0195492	0.0539938	0	0.0131415	0	0.118442	0.0211771	0	0	0.0673726	0.0375374	0	0.0325289	0.0264366	0	0.0313682	0	0	0.0513327	0.0307453	0.0415417	0.0537895	0.0371323	0	0	0.0320326	0.0256254	0	0	0	0	0	0.059556	0.028373	0	0.0446631	0.0584783	0.0235572	0.0244841	0.0571338	0.0730413	0.0576954	0.11529	0.0464231	0.0343913	0.0116794	0	0.0227252	0.0274731	0	0.0885559	0.051208	0.0228072	0.0399854	0.0920794	0.0234975	0.040836	0.0261018	0.0232404	0.463463	0	0	0.00201209	0.049103	0	0.0615425	0	0	0.0580623	0.0626873	0	0.0248339	0.0498753	0.0248451	0	0	0	0	0.00907152	0	0	0	0.041613	0	0.00268383	0.000279818	0.0362178	0.0393486	0.0647887	0.0266951	0.0504225	0	0.0453541	0.0360862	0.00989157	0.0349461	0.0693967	0.0695869	0	0.100166	0.0425978	0.0860835	0.103845	0.0484763	0.0657323	0.0112379	0.0576496	0.0373574	0.0507587	0	0	0.0667562	0.00601815	0	0.0234697	0	0	0.0331375	0.047445	0	0.00939617	0	0	0.00165526	0.179838	0	0.0325169	0	0	0.0154317	0.0119232	0.0718783	0.0174348	0	0.0101016	0.0503229	0.0390215	0.011825	0.0305823	0.0303379	0.117314	0.0514166	0.0172008	0.0251939	0.0158564	0.0132214	0	0.0319766	0.0375545	0	0	0.078254	0	0	0.144893	0.0784384	0.00119922	0.0603447	0	0	0	0	0.00280793	0.0384999	0.0523422	0.0620588	0.058685	0	0	0	0.0338853	0	0.0128017	0	0	0	0	0	0	0.0123985	0	0	0.0595324	0.0592282	0.0205367	0	0	0	0.0471171	0	0.0691596	0	0	0.174411	0	0	0	0	0.0543596	0.054556	0.0438061	0.032771	0.0290045	0.03266	0	0.04203	0	0	0.0277429	0.00388865	0	0	0	0	0	0.04427	0.0565798	0.0193075	0.0644456	0.0239074	0.0194124	0	0.0411026	0	0	0.0536766	0.157236	0.0143906	0.0505859	0
GAGACCCAGCCTAAGG-1	0	0	0.0207034	0	0.00365452	0.00705142	0.0418493	0	0.0645937	0.0529584	0.0426957	0.0735794	0.0386093	0.00030415	0.0350626	0.227789	0.0549225	0.0135012	0.00281339	0.033857	0.262789	0.0411591	0	0.0611259	0.0243195	0.0544838	0.0317076	0.0201241	0.0289145	0.0404411	0.0245309	0.184155	0.035737	0.0427736	0.0112649	0.0244417	0.0306215	0.0490679	0	0.106413	0.0302101	0	0.0479147	0.0360557	0	0.0269584	0.0152841	0.0318591	0.0827088	0	0.0541605	0.0167191	0.0449458	0.052201	0	0.0285551	0.0503242	0.0366206	0.0744751	0.0244607	0.0339184	0.038233	0.0011927	0.0407777	0.0381413	0.0447576	0.0294632	0.0893902	0.0565748	0.073155	0.00884656	0.0508624	0.109932	0.0339979	0.0299107	0.0679065	0.0497717	0.00348744	0.00594312	0.0290631	0	0.0724684	0.0673443	0	0.0337928	0.0575702	0	0.00948216	0.0465688	0.0752011	0.0360902	0.0403544	0.0542244	0	0.10808	0.0867845	0.0381401	0.0356698	0.0237053	0.068547	0.0427335	0	0.000963308	0.0245944	0.0141908	0	0.0595065	0	0.00771924	0.0229351	0.020484	0.0688019	0.0437216	0.0727807	0.136609	0.0339516	0.0272501	0.00278944	0.130746	0	0.0771648	0	0	0.0414373	0.060751	0.0297107	0.005906	0.134817	0.157083	0.0674187	0	0	0.0407975	0	0	0	0.0176447	0	0.0349203	0.0517823	0.0402366	0.0798692	0.0410611	0.0374651	0.0101806	0.0359439	0.022229	0.00159207	0.00919696	0.0258633	0.0484935	0.0492018	0.132514	0.012089	0	0.0523941	0	0.0109741	0.0417875	0	0	0	0	0	0	0	0	0.0354347	0.019255	0.016483	0.0542148	0.0263601	0	0	0	0.0335994	0.60464	0.000638715	0.0713669	0.0519998	0	0.0408905	0.0410334	0.022502	0.0649852	0.0383238	0.0606598	0.0152059	0.0351814	0.0659167	0.0765307	0.0937029	0.152676	0	0.0860995	0.116422	0.0308102	0.0192307	0.0390772	0.0616775	0	0.580389	0.187362	0.0393727	0.0121655	0.0736854	0	0.0417513	0.0282983	0	0.186548	0.0213536	0	0.0189883	0	0.103191	0.0669188	0.0298631	0.056782	0.0297536	0	0.0887096	0.0701134	0	0	0	0.0397773	0.0419727	0	0	0	0	0.0256569	0	0	0.0680127	0	0.028011	0	0.0374671	0.102104	0	0.0492105	0.0294811	0	0	0.012569	0.0382252	0.0208612	0.0794949	0.0771726	0.0407417	0.0406193	0.0368735	0.0147761	0	0.0500889	0.0491465	0	0.119203	0.0692545	0.0320686	0.0208727	0.0423532	0	0.043181	0.00532879	0.0448642	0.223854	0.0263765	0.0315358	0.0111927	0.0245477	9.1245e-06	0.0148714	0.0412844	0.00474923	0.00221269	0.0521433	0	0.00294808	0	0.014297	0.0228624	0	0	0.0610241	0.0233959	0.00592987	0.0093914	0.0220542	0	0.0433612	0	0.156815	0.039848	0.0312593	0.0274884	0.0527243	0.022408	0	0.0106051	0.0337143	0.0237477	0.0259415	0	0.0213567	0.00329348	0	0.0668837	0.024797	0.0238257	0.0370338	0.0554334	0.00567506	0.0440349	0.0531995	0.0661441	0.0565557	0.0371835	0.0964268	0.0222099	0.0252749	0.0278397	0.00548643	0.00410188	0	0.0902158	0.0528553	0.121289	0.0430339	0.0885979	0.0289818	0.0359391	0	0.0384472	0.476432	0	0	0.00895706	0.0467245	0.116025	0.0337356	0.00126395	0	0.0288562	0.0679979	0	0	0.0521037	0.00406188	0	0.00244841	0.00179338	0	0	0	0.00717255	0	0.0511468	0	0	0	0.0282008	0.0364521	0.0551079	0.0119922	0.113492	0	0.0460649	0.0253608	0.0103813	0.0399785	0.0709387	0.0627959	0	0.0987735	0.0312172	0.0839491	0.130115	0.0433172	0.163694	0.00558508	0.076507	0.0381764	0.0430415	0	0	0.0801363	0.00873403	0	0	0	0.0236925	0.0305771	0.0588411	0.00992406	0.0471239	0	0	0.0108627	0.152105	0	0.0334089	0	0	0.00786507	0.0171977	0	0.0761563	0	0.0025215	0.0473873	0	0	0.0294594	0.0309263	0.130255	0.0735949	0.015939	0.0295201	0	0	0	0.0107693	0.117745	0	0	0.0700819	0	0.00211017	0.177247	0.0729637	0	0.061348	0	0	0.00764757	0	0.00124675	0.0342506	0.0410958	0.0594557	0.0621265	0.118573	0	0	0.00516981	0.155299	0	0	0	0	0	0	0	0.014083	0	0	0.0506187	0	0	0.0341432	0.00587618	0	0.0362185	0.00493179	0.0751693	0.00482318	0	0.168484	0	0.017715	0	0	0.0523262	0.0627382	0.0331714	0.0215514	0.0309565	0	0	0.0219594	0.0454355	0	0.00204745	0	0	0	0	0	0.0254661	0.0611304	0.0530396	0.0219657	0.0940888	0.0218372	0.116125	0.010985	0.032708	0	0	0.0114618	0.1239	0.00239844	0.0496416	0
GAGACCCAGGAGGCCT-1	0.000878499	0	0.023309	0	0.0244238	0.0149423	0	0	0.0683494	0.0365334	0.0443006	0.0662978	0.054224	0.00507931	0.0127966	0.17305	0.0744312	0.0250787	0.00786228	0.0333392	0.214848	0.0478609	0	0.0648719	0.00842541	0.0548958	0.0272816	0.0161465	0.0316334	0.0328758	0.0266999	0.216684	0.0356225	0.0434126	0.0209491	0.0266652	0.0385722	0.0581138	0.0224854	0.10879	0.0278454	0	0.0553644	0.0219584	0.00611602	0.0317883	0.0130474	0.0296432	0.0800093	0	0.057789	0.0568964	0.0453189	0.0518954	0	0.0288259	0.0478266	0.0269971	0.0758719	0.0178314	0.0419746	0.0463249	0.0126635	0.0424049	0.0454037	0.0534753	0.00927926	0.0863912	0.0523136	0.068633	0.0211801	0.0886143	0.100512	0.0789087	0.0313777	0.0697453	0.0103797	0.0112956	0.0100952	0.0329198	0.0231899	0.0712229	0.0615738	0.0417541	0.0191262	0.0604526	0.0149373	0.00651803	0.0502725	0	0.02105	0.0413003	0.0571023	0.0509323	0.147604	0.0834166	0.0400557	0.0393135	0.0226373	0.0686214	0.0403043	0	0.0117317	0.016559	0	0	0.0465423	0	0	0.0166606	0.01603	0.031408	0.0541119	0.0663169	0.125688	0.0301277	0.0397991	0.0109304	0.116588	0	0.0741936	0.0443337	0.0262329	0.0378937	0.0648388	0.0757608	0.00518352	0.120228	0.090766	0	0	0	0.121427	0	0	0	0.00937929	0.0220909	0	0.0550528	0.0771916	0.0876584	0.0503404	0.0417128	0	0.0251455	0.010079	0	0.0283933	0.0304541	0	0.0510755	0.100735	0.0432625	0	0.0430579	0	0.0144281	0.0370965	0	0.0423225	0	0	0	0	0	0	0.0386902	0	0.0258176	0.0393203	0.0170753	0	0	0	0.0507912	0.633176	0.0404216	0.0719005	0.0564982	0.0512854	0.0411564	0.0448545	0	0.0582713	0.0389806	0.0601724	0	0.0468535	0.0632533	0.0776286	0.0882325	0	0	0.081518	0.120532	0.0202789	0.0283452	0.0484567	0.0607973	0.015094	0.683922	0.15386	0.0385544	0.0202977	0.111228	0	0.0228154	0.0174348	0	0.203226	0.0330273	0	0.0141586	0.00569888	0.0865379	0.0458334	0.0308973	0.0528635	0.03535	0	0.0871232	0.0744792	0	0	0	0.0433018	0.0275446	0	0	0	0	0.0288079	0	0	0.0838851	0	0	0.0362969	0.0378115	0.213973	0	0.0505483	0.0403126	0.00804477	0	0.0160363	0.0710538	0.0340282	0.0480877	0	0.0511537	0.0428163	0.0265277	0	0	0.0533439	0.0516956	0	0.124939	0.0713691	0.0372091	0.0242323	0.0486722	0.121196	0.0246113	0.00557541	0.0329019	0	0.0167339	0.0426848	0	0.0328596	0.00790182	0.0217824	0.0463314	0.00694491	0.00614763	0.0636574	0	0.0290561	0	0.135887	0.0269325	0	0	0.0539741	0.032728	0	0	0.0273563	0.00419727	0.0485283	0	0.0942054	0.0532711	0.0372951	0.0451019	0.0433281	0.0602512	0	0.0072333	0.0284891	0.0196609	0.0467238	0	0	0	0	0.0748759	0.0451897	0	0.0375822	0.0590809	0.0166754	0.0430147	0.0528148	0.0720153	0.0509775	0.028789	0.0717448	0.0214897	0.0270542	0.0184286	0.000389747	0	0	0.0745016	0.0462254	0.0783594	0.0449193	0.0837717	0.0339623	0	0	0.0303247	0.563526	0.0493179	0	0.00644736	0.0556893	0	0	0.0126872	0	0.0690801	0.0703452	0	0	0.052027	0.0204786	0	0.132389	0.00390155	0	0.00678108	0	0	0	0.0654475	0	0.00143272	0.00545645	0.0367172	0.0498676	0.065672	0.0164768	0.095985	0	0.0457664	0.030722	0.0244421	0.0461883	0.0697723	0.0599961	0	0.0949767	0.0412332	0.0816904	0.103617	0.0383766	0.067681	0.0133703	0.0737558	0.0328445	0.0432025	0	0	0.0753448	0.00675884	0	0.0150052	0	0.0749986	0.0189927	0.0601406	0	0.0314557	0.0380253	0	0.00999069	0.181955	0	0.0376252	0	0	0.00590121	0.00759595	0	0.0807168	0	0	0.0508263	0.0253148	0	0.0358563	0.0319503	0.0612102	0.0805734	0.0288894	0.029435	0.0295752	0.00457884	0	0.0170376	0.124703	0	0	0.0796398	0.0125335	0	0.0012242	0.0765107	0	0.061447	0	0	0	0	0	0.0329642	0.0579898	0.0628957	0.0715127	0	0	0	0.00212423	0	0	0	0	0	0	0	0	0.00596454	0	0	0.04106	0.0495511	0	0	0	0	0.0243898	0	0.0619098	0.00972	0.0779689	0.168075	0	0.0360163	0	0	0.0623692	0.0667273	0.042409	0	0.043605	0.103882	0	0.00641038	0.0641133	0.0248089	0.00964861	0	0	0	0.0770199	0	0.020159	0.0394564	0.0385943	0.00352104	0.0309549	0	0.0741518	0.0426613	0.0450695	0	0	0.0303495	0.0707886	0.0160096	0.0565631	0
GAGATACTCGTGATTT-1	0.00170819	0	0.0353938	0	0.0238087	0.00735922	0.0488859	0.00886091	0.0591072	0.0720817	0.0367497	0.0573945	0.0430846	0	0.0394134	0.270083	0.0667219	0.00451207	0.0411971	0.0304563	0.127689	0.0453777	0	0.0631781	0.0461083	0.0524474	0.0248153	0.0114286	0.029199	0.0188708	0.043263	0.358342	0.0262904	0.0423421	0.0221609	0.0260865	0.0234632	0.059298	0	0.10529	0.0272804	0	0.0634315	0.0329925	0.00454205	0.0315975	0.0199785	0.0139314	0.0770587	0	0.0588658	0.0315495	0.0320159	0.0678695	0	0.0356043	0.0520481	0.0240602	0.0792914	0.0376596	0.0447564	0.0377692	0.00132305	0.0432482	0.046315	0.0462317	0.034216	0.0904249	0.0538213	0.0715046	0.0252805	0.0350637	0.10623	0.0273872	0.035361	0.0736154	0.0306004	0.00839454	0.00733618	0.0343532	0	0.0729355	0.0700083	0.0279818	0.00755986	0.0712941	0	0.00464151	0.0517843	0.0324123	0	0.0411673	0.0568846	0.115748	0.0543896	0.0861999	0.0355767	0.0293333	0.0376635	0.0748544	0.0348426	0	0	0.0204252	0	0	0.058728	0.00517664	0.00644136	0.0199156	0.0339186	0.0274969	0.0202868	0.0794963	0.118192	0.0542053	0.0316937	0.00633088	0.137864	0	0.073783	0	0	0.0390075	0.0641933	0.0704242	0.00280965	0.109432	0.127177	0.00616474	0	0	0.0391186	0	0	0	0.00143676	0.0221461	0.0168379	0.0526799	0.0440332	0.0186456	0.049382	0.0433479	0	0.00478871	0.006075	0	0.0406765	0.0242297	0.0385999	0.054326	0	0.00745453	0	0.0566632	0	0.0173283	0.0070366	0	0.0510168	0	0	0	0	0	0	0	0	0.0150839	0.0613851	0.025756	0	0	0.00910999	0.0380086	0.697184	0.0308408	0.0784525	0.0600549	0.0598767	0.0430734	0.0392867	0.0327037	0.0729199	0.0391053	0.0595627	0	0.0371881	0.0752473	0.0758509	0.0932871	0.0637461	0.0271074	0.0867759	0.131345	0.0228831	0.0327054	0.0415421	0.0680997	0.00446633	0.541215	0.226797	0.0347715	0.00322993	0.0622984	0	0.00851488	0.0318451	0	0.225063	0.0337618	0	0.0217626	0.010846	0.0932226	0.0474767	0.0370658	0.0540358	0.0313419	0	0.0873689	0.0695629	0	0	0	0.0399784	0.0102964	0.0202728	0	0	0	0.0233967	0	0	0.0720893	0	0.0225603	0.00448345	0.0384209	0.225807	0.0136411	0.0491341	0.0370731	0	0.0169245	0	0	0.0298955	0.0527915	0.063913	0.0483547	0.0344012	0.0169777	0.00779493	0	0.0326788	0.0531273	0.00345591	0.0705491	0.0717479	0.0303408	0.0288128	0.0509207	0	0.00543737	0.00108317	0.00494345	0	0.0333131	0.0137536	0	0.0114725	0	0.0145095	0.0637707	0.00394859	0.00635294	0.0530296	0	0.00717034	0	0.0592865	0.0320201	0	0	0.0654786	0.0312998	0.0118231	0	0.0131288	0	0.0447259	0	0	0.057705	0.0300264	0.0169577	0.0653797	0.0435975	0	0.00748513	0.0287046	0.0435007	0.0269616	0	0	0.00782776	0	0.0666791	0.00929199	0	0.0244775	0.0556298	0.0218346	0.0320661	0.0554934	0.0768087	0.0479593	0.00204482	0.0745936	0.0159682	0.0334869	0	0.0155899	0.00518299	0	0.0867186	0.0475713	0.063638	0.0393838	0.110043	0.022789	0.00966247	0.0250962	0.0252891	0.589759	0	0	0.00367802	0.058788	0	0.0558762	0	0	0	0.0691903	0	0	0.0475454	0.0364553	0	0.212487	0.0108175	0.00240153	0.0122985	0	0.010533	0	0.0720132	0	0.00611429	0.0598811	0.0353736	0.038591	0.0557771	0.0256333	0.0521345	0	0.0426717	0.0326678	0.013837	0.0430568	0.0695408	0.0656843	0	0.106135	0.0451849	0.084994	0.133257	0.0329551	0.0240594	0.0064313	0.0852137	0.0293638	0.044546	0	0	0.0825269	0.012777	0.0391109	0.0218608	0.00537941	0	0.00533054	0.0513312	0	0.0470285	0.0151402	0	0.0188582	0.188693	0.0217209	0.0230063	0.00241207	0	0.0188203	0.0135297	0	0.0221568	0	0.00778375	0.0505816	0.0211175	0.0215917	0.0328417	0.0294156	0.213221	0.0707627	0.00947043	0.0235439	0	0	0.0746065	0	0.0483239	0	0	0.0706579	0	0	0.275971	0.0795745	0	0.0618898	0	0	0	0	0	0.0346015	0.0589679	0.0581435	0.0682386	0	0	0	0.00788268	0	0	0	0	0	0.0204617	0	0	0.014221	0	0	0.0527392	0.0940888	0.196522	0	0	0	0.0369135	0.0488982	0.0881904	0.0124998	0.0149186	0.197736	0	0.019042	0	0.00826338	0.0435777	0.0625512	0.0232088	0	0.0352304	0.0813221	0	0.0229896	0.0884575	0.0250712	0.0311212	0	0	0	0.0632739	0	0.0219953	0.0580996	0.0598994	0.0185846	0	0	0.0281567	0	0.0822563	0	0.0275154	0	0.0883849	0.0197572	0.0467432	0.0346275
GAGATACTCTAACCAT-1	4.88055e-05	0	0.0213519	0.0178384	0.0261606	0.0136132	0	0.0221523	0.0699934	0.0646794	0.0470702	0.0454704	0.0574554	0	0.0438922	0.147283	0.0722133	0.0693249	0	0.0429025	0.193009	0.0480458	0	0.0564566	0	0.0608409	0.0281946	0.0266803	0.0212708	0.0384524	0.0314143	0.10021	0.0367907	0.0438173	0.0347764	0.0300028	0.0294855	0.0654722	0.0254834	0.0848572	0.0324225	0	0.053558	0.021602	0.00344776	0.0339158	0.00839454	0.0210422	0.0795897	0	0.056114	0.070724	0.0592165	0.0272211	0	0.0228867	0.0510293	0.0205872	0.0786442	0.0301916	0.0321757	0.0400845	0.00273735	0.0504979	0.0605291	0.043799	0.0235171	0.0851866	0.0529867	0.0775052	0.0327226	0.0691489	0.0990618	0.0142357	0.0479503	0.0712154	0.00904682	0.00971005	0.0127908	0.0247424	0	0.0710247	0.0697555	0	0.0339597	0.0676704	0.00240726	0.0200826	0.0510733	0.021511	0.037839	0.0365931	0.0514702	0	0.1149	0.0837889	0.0434405	0.0399963	0.0280984	0.0695816	0.0340294	0	0.0212272	0.0246337	0.0119422	0	0.0705074	0.0342078	0.00228564	0.0366191	0.0356768	0.0603596	0.0224472	0.0501994	0.113	0.0318435	0.028278	0.0045383	0.100025	0	0.0724315	0.040766	0	0.0482342	0.0522696	0.0542048	0.00637045	0.0875777	0.0343127	0.0131165	0	0	0.0489402	0	0	0	0.0191783	0.0453416	0.0274043	0.0445576	0.0341601	0.0338607	0.0483223	0.0443468	0	0.0468759	0	0	0.0259861	0.0244205	0.029156	0.0429195	0.178234	0.0251618	0	0.0385736	0.00314795	0.0350939	0.00922783	0	0	0	0	0	0	0.0268957	0.0182581	0.0658111	0	0.0115644	0.0614725	0	0	0	0	0.0169905	0.567535	0.0127287	0.0717517	0.0544331	0.052925	0.0481449	0.0449378	0.0233765	0.0718971	0.0422527	0.0607725	0.0198082	0.0406099	0.0666199	0.0797216	0.0896718	0	0.0491431	0.0720956	0.113834	0.0274858	0.0292485	0.0545942	0.0606221	0.0100358	0.434767	0.126223	0.0418643	0.0146085	0.0495511	0	0.0112681	0.035316	0	0.189776	0.0588405	0	0.00866765	0.0157126	0.0638294	0.0190065	0.0436923	0.0650126	0.0342146	0	0.0924275	0.0738772	0	0	0	0.0498426	0	0	0	0	0	0.0297903	0.0193075	0	0.0582311	0	0.0246007	0.00953925	0.0331635	0.165326	0.0190276	0.0382534	0.0278075	0.0137723	0.000203094	0	0	0.0310982	0.0527554	0.148908	0.0531495	0.0463323	0.0559086	0	0	0.0391674	0.0565298	0.00198458	0.177929	0.0689723	0.0359618	0.032335	0.0647003	0	0.0089033	0.00633459	0.0315262	0	0.0252278	0.0658634	0.0150402	0.0136475	0.00978147	0	0.0443965	0.00482201	0.00586249	0.0557858	0	0.00881927	0	0.0797482	0.0345321	0	0	0.0502182	0.0309792	0.0109568	0	0.027381	0	0.0348077	0.00471122	0.0860441	0.0439297	0.0257894	0.0560261	0.0422708	0.0333412	0	0.00880028	0.0351077	0.0126102	0.0413898	0	0	0	0	0.0639148	0.0187082	0.0247516	0.0365289	0.0496751	0.015696	0.0365403	0.0533914	0.0670418	0.0558013	0.0697931	0.0645331	0.017819	0.0295634	0.0159365	0.0141208	0.0346275	0	0.075412	0.0373583	0.0690081	0.0451254	0.11515	0.0283779	0.0598548	0	0.0303192	0.447933	0	0	0.00517087	0.0443366	0	0.00897167	0.0100162	0	0	0.0708695	0	0	0.0571836	0.0154013	0	0	0.00654393	0	0	0	0	0	0.0426623	0	0	0.0402239	0.0373206	0.0393518	0.0591192	0.020062	0.0560004	0	0.0482521	0.0407111	0.0311438	0.0289231	0.0711133	0.0750079	0	0.0926964	0.0332907	0.0808888	0.0915252	0.0157288	0.044671	0.0306333	0.0829373	0.0357685	0.0662181	0	0	0.0849123	0.0399975	0	0.0007695	0	0.0460043	0.0131375	0.0751726	0	0.0171468	0	0	0.0153703	0.141916	0.0404687	0.0269222	0.00765866	0	0.00987707	0.0147276	0	0	0.0627492	0	0.0564942	0	0	0.0421335	0.0355971	0.093879	0.0721788	0.024214	0.0297934	0	0.00207956	0.033788	0.01215	0.0711327	0	0	0.0767314	0	0	0.167541	0.0829986	0	0.0617478	0	0	0	0	0	0.0400235	0.0468221	0.066779	0.0659136	0	0	0	0.00923912	0	0.10724	0	0	0	0	0	0	0	0	0	0.0495748	0.0293809	0	0.0385019	0	0	0.0306346	0	0.0278069	0.00417886	0.0205758	0.148723	0	0.0244429	0.0351118	0.00760756	0.055381	0.054743	0.0334839	0	0.0267826	0.0543678	0	0.0144997	0	0.0234972	0.0225219	0	0	0	0	0	0.0024215	0.0461904	0.0600073	0.00921068	0	0.0247866	0	0.000623033	0.0510839	0	0	0.0351118	0.0688514	0.0151701	0.0588397	0
GAGCATGTCGGTACGA-1	0	0	0.0408291	0	0.0263234	0.018398	0.00888834	0	0.0591548	0.0592329	0.0448478	0.0986995	0.0643281	0	0.0232386	0.200915	0.0827615	0.0144456	0.0106605	0.036038	0.291382	0.0419108	0.0242183	0.0545894	0	0.0571143	0.0274042	0.00495376	0.0146392	0.0424805	0.0183505	0.0689927	0.0336036	0.0427486	0.0256575	0.0241319	0.029792	0.0530021	0.0764503	0.11842	0.0363996	0	0.0428658	0.0310359	0.00056963	0.0285851	0.012509	0.0201994	0.0898372	0	0.0536015	0.0520229	0.0459135	0.0783932	0	0.0262389	0.0469945	0.0312828	0.0702362	0.0277666	0.033783	0.0266797	0	0.0479892	0.0638151	0.0459776	0.0121597	0.0899475	0.0361322	0.0729556	0.0252321	0.0909134	0.109423	0.0305352	0.035603	0.0685781	0.00153144	0.00307851	0.0146452	0.0400935	0.00321791	0.0727354	0.0698969	0.0361577	0.0296432	0.080379	0.0104315	0.00751373	0.051799	0.0604232	0.0560908	0.0479139	0.0498341	0.0300266	0	0.0859956	0.0419817	0.0363996	0.0228518	0.0781985	0.0307608	0	0	0.0194601	0.00239844	0	0.0533798	0.010808	0	0.0455061	0.0258646	0.0752409	0.0127564	0.0959286	0.135501	0.0345802	0.0406664	0.0141396	0.132434	0	0.0620352	0.0104932	0.0404737	0.0397795	0.0714706	0.0241643	0.00679476	0.165429	0.118468	0	0.00221668	0	0.0607765	0	0	0	0.0303334	0	0.0116157	0.0546539	0.0320901	0.0547663	0.042713	0.049444	0	0.0302394	0.0362567	0	0.0327758	0.0533721	0.00921901	0.0592127	0.26128	0.035808	0	0.065533	0.0237596	0.0320042	0.0478057	0	0.0530655	0.00170514	0	0	0	0.0512509	0	0.0174617	0.0137461	0	0.0803311	0.0383478	0	0	0	0.0343731	0.596683	0.0870478	0.0751171	0.0555589	0	0.0453603	0.0456692	0	0.0674197	0.040571	0.0596888	0.00964636	0.0299265	0.0775142	0.0818614	0.0964579	0	0	0.0918008	0.120788	0.0331648	0.0248033	0.0537429	0.0659563	0	0.624694	0.236435	0.0440801	0.000377099	0.0661459	0	0.0355661	0.024818	0	0.237003	0.0509182	0	0	0.00926294	0.0952781	0.0588806	0.0278221	0.0662874	0.0311259	0	0.0894556	0.0698718	0	0	0	0.0521741	0	0	0.00242924	0	0	0.0282174	0	0	0.0861828	0	0.00533403	0	0.0391024	0.186371	0.0135012	0.0294856	0.0334792	0.0200245	0	0	0	0.026354	0.100843	0.142707	0.0523846	0.0413669	0.0580485	0.00308371	0	0.0313725	0.0517255	0	0.185729	0.0715233	0.0284985	0.0227686	0.0456511	0	0.0127826	0.0113539	0.00804477	0	0.0242116	0.0213049	0	0.0246176	0.00583968	0.0333973	0.0495489	0.00681147	0.00618185	0.0627996	0	0	0	0.0759444	0.0200324	0	0	0.0525068	0.0277341	0.00153737	0.00136411	0.0161965	0	0.0509396	0	0.0152734	0.0516421	0.0398802	0.0375693	0.0520048	0.00128626	0.0076314	0	0.0360359	0.0339095	0.0130873	0.00314795	0	0.000965066	0	0.0626066	0.0203789	0	0.0324618	0.0513331	0.0131777	0.0453611	0.0540955	0.0725408	0.0553491	0.0657842	0.070447	0.0197512	0	0.00580404	0.0308499	0.00038157	0	0.0873	0.0551299	0.152552	0.0442798	0.100071	0.0251896	0	0	0.027038	0.538384	0	0	0.00136303	0.0567596	0.072253	0	0.00465039	0	0.00227352	0.0661486	0	0	0.0513221	0.0402464	0.0339862	0.156348	0.0108747	0.00136303	0	0	0	0.00260786	0.0780992	0	0	0.0556139	0.0343421	0.0443228	0.0615404	0.0100435	0.0833379	0	0.0458635	0.0369079	0	0.0368195	0.0716373	0.0649002	0	0.0964607	0.0404294	0.0876984	0.104524	0.0463012	0.0859691	0.0234235	0.0597829	0.0330023	0.049937	0	0	0.0750168	0.010308	0	0.0609654	0	0.0104932	0.012277	0.0514288	0.00300567	0	0	0.00771021	0.00400514	0.255739	0.00591116	0.0255342	0.00891239	0	0.000856783	0.00645377	0	0.087618	0	0	0.0503262	0.0178712	0	0.0266554	0.0328275	0.0881427	0.0687049	0.0314663	0.0278907	0	0.00455976	0.141763	0.0119705	0.0717402	0	0	0.097866	0	0	0.0120672	0.0785409	0	0.0634448	0	0	0	0	0.000617891	0.0487494	0.0509819	0.0605684	0.0698462	0.0251836	0	0	0	0.0333158	0	0	0	0	0.00314795	0	0	0.0791131	0	0	0.0642215	0.0720532	0	0	0	0	0.0156137	0.0596013	0.0779357	0	0.0246362	0.210568	0	0.025091	0.0711115	0	0.0620588	0.0591866	0.0351875	0	0.0316794	0.0120672	0	0.0346084	0	0.03459	0	0	0	0	0.12298	0	0.00270401	0.05133	0.0491169	0.0106331	0.0877055	0.0134993	0.107905	0.00639428	0.0382873	0	0.073802	0.111066	0.161999	0.00488682	0.0514422	0
GAGCATGTCGTCCATA-1	0.00417287	0	0.0386951	0	0.0257445	0.0165652	0.0277143	0	0.0547522	0.058619	0.042283	0.100766	0.0655233	0.0105388	0	0.130203	0.0599733	0.0104232	0.0108277	0.0307681	0.128476	0.038638	0	0.047036	0.0262329	0.0592237	0.0332197	0.0082888	0.0239711	0.0303117	0.0100363	0.15425	0.0368389	0.0431723	0.0292421	0.0244681	0.0424735	0.0389662	0	0.0795067	0.0295056	0.0405418	0.0384179	0.0256223	0.0125468	0.0283592	0.0095129	0.0207464	0.0580656	0	0.0392465	0.0648245	0.0362598	0.0455282	0	0.0310222	0.0442289	0.0282118	0.0670705	0.0343643	0.0355304	0.0364083	0.00370846	0.0393746	0.0276551	0.0497101	0.0067897	0.0711151	0.0509247	0.0664024	0.00797482	0.0722025	0.0781565	0.001539	0.0368917	0.0597265	0.0325572	0.0162259	0.00656728	0.0331918	0.021581	0.0602788	0.0713353	0.00192375	0.00980158	0.0643376	0.0483921	0.00487129	0.051665	0.0142532	0.0282998	0.0369848	0.0489482	0.0408427	0.0155649	0.0691483	0.0408064	0.0374289	0.0237146	0.0589244	0.0287828	0	0.0209003	0.0294202	0	0	0.045493	0.023085	0.0108776	0.0387391	0.0147686	0.0284031	0.0323025	0.0449318	0.0888847	0.0353507	0.0289954	0.0230413	0.0915594	0.250147	0.0589728	0.0195173	0	0.0364358	0.0545343	0.0309099	0.00368121	0.125837	0.0960126	0	0.0310598	0	0.00956978	0	0.0367261	0	0.0179191	0.0153532	0.00668635	0.0602308	0.0566059	0.0503269	0.0403156	0.0328489	0	0.0555566	0	0	0.0403062	0.0410665	0.0227852	0.0403637	0.0878429	0.0529687	0	0.0308876	0	0.031873	0.0212333	0	0.0036976	0.0315098	0	0	0	0.0375545	0	0.00852907	0	4.37216e-05	0.0813513	0	0	0	0.0549938	0.0336948	0.438382	0.0415165	0.0617015	0.0409784	0	0.0297772	0.0401969	0.0285065	0.0547652	0.0385047	0.0543772	0.112903	0.049295	0.0519011	0.0647753	0.0762037	0	0	0.0686957	0.049796	0.0325734	0.0394428	0.0283761	0.0461089	0.0128609	0.535152	0.120773	0.0363161	0.124262	0.150014	0	0.02631	0.0253261	0	0.15956	0.0103095	0	0.0260317	0.0111083	0.0869391	0.0189075	0.0311095	0.0376566	0.0349142	0	0.0655799	0.0645396	0	0	0	0.0489294	0.0159365	0	0.039486	0	0.0649623	0.0364648	0	0	0.0430642	0	0.0115716	0	0.03724	0.133934	0	0.0456524	0.0366015	0.0476565	0	0	0.0794484	0.0357797	0.0836922	0	0.0449988	0.0399975	0.0172725	0.0197443	0.0620263	0.0282888	0.0418162	0.00190474	0.142847	0.0628109	0.0344486	0.0300827	0.0401739	0	0	0.0675093	0.0231083	0	0.021257	0.0530093	0	0.0158733	0.0269264	0.0102761	0.0461812	0.0222601	0.00476755	0.0496813	0	0.0298556	0	0	0.0262329	0	0	0.0579843	0.0282199	0.00408746	0.0395593	0.0174063	0	0.0378841	0.00443283	0.104232	0.0379134	0.0436125	0.00845076	0.0595408	0.0356768	0.129829	0.00917803	0.0353767	0.0331916	0.0413898	0	0.0329609	0.00631889	0	0.0615598	0.0217319	0	0.0339924	0.0510104	0.0084645	0.0389231	0.0512542	0.0660898	0.0458357	0.0523314	0.0636954	0.0259116	0.0298828	0	0.00386749	0.0347547	0	0.0632443	0.0493766	0.0183013	0.0375007	0.112823	0.0345961	0.0385187	0	0.0192875	0.404491	0.203663	0	0.00663126	0.0494993	0	0.0395593	0.024659	0	0.0342777	0.0642333	0	0	0.0515212	0.0187185	0.0279818	0	0.0334542	0.00261789	0.0115425	0	0.0179181	0.00533918	0.0204167	0.0362598	0.00401566	0	0.0293423	0.0387023	0.0517485	0.0221481	0.0155189	0	0.0472555	0.0381466	0.0104092	0.0359863	0.0662632	0.0602106	0.00390346	0.081447	0.020297	0.0747223	0.0760262	0.00919246	0	0.0347967	0.0673276	0.0300165	0.0389053	0.0183208	0	0.0686951	0.0289488	0	0.00863938	0.0203886	0.0594798	0.0297587	0.0581212	0.0358547	0.00682057	0	0.0557051	0.0320707	0.120036	0.0341378	0.0312411	0.110751	0.0304302	0.00425503	0.0183398	0	0.0272015	0	0.00768978	0.0489632	0	0	0.0341365	0.0359778	0	0.0316935	0.0293942	0.032039	0	0.00131642	0.150472	0.0208621	0	0	0	0.0753969	0	0.0183688	0.107205	0.0748105	0	0.0551381	0	0	0.00430398	0	0.0235713	0.0391626	0.0363439	0.0634747	0.0540474	0	0	0	0.0152023	0	0.125708	0	0	0.112933	0.035327	0	0	0.0374441	0.0747114	0	0.0439293	0.103766	0	0	0	0	0.0329036	0	0.0589526	0.00474954	0	0.123587	0	0.0928955	0.0388248	0.0195173	0.0558964	0.0415819	0.0285733	0.0276859	0.0251303	0.0413825	0	0.0182772	0.0179433	0.0465822	0.00880403	0	0	0	0	0	0.0174954	0.0358602	0.0546969	0.0360732	0.0342777	0.00777062	0	0	0.0464259	0	0	0.0643313	0.228428	0.0190376	0.0529623	0
GAGCCATCAAACCCAA-1	0	0	0.0410295	0	0.0310996	0.0254914	0.0463552	0	0.0678229	0.0589974	0.035671	0.120958	0.0375809	0.00320878	0	0.160225	0.0607289	0.00832459	0	0.0319424	0.264756	0.043022	0	0.0583346	0	0.0503652	0.0267828	0.0255253	0.0116731	0.0484463	0.0132345	0.221144	0.0321858	0.0373451	0.0184646	0.0216227	0.0272105	0.0475285	0.0416729	0.0879597	0.0333067	0	0.0546212	0.0339097	0.000689552	0.0335957	0.00103551	0.0100411	0.0689341	0	0.0591237	0.0219424	0.0516381	0.0413003	0	0.0401272	0.0498468	0.0272252	0.0775276	0.0293563	0.0375817	0.0416961	0.00351293	0.038665	0.0468258	0.039108	0	0.080719	0.0555225	0.0722776	0.0503188	0.0750675	0.0957284	0.0314446	0.0484902	0.0632431	0.0409801	0.00280075	0.015197	0.0415132	0.0716334	0.0688536	0.0564337	0.0349335	0.0574025	0.0626638	0	0.00826434	0.0444963	0.0408068	0.0423225	0.0495175	0.0568682	0.0248608	0	0.080954	0.0352878	0.0332214	0.0306494	0.0637612	0.0376705	0	0.008859	0.0122607	0	0	0.066344	0	0	0.0285457	0.0305139	0.0225842	0.0373228	0.101448	0.108039	0.0557273	0.0494786	0.0279556	0.0923709	0	0.0386252	0.0511542	0.0248089	0.044095	0.0516129	0.0152301	0.00608375	0.155844	0.0974816	0	0	0	0.0811333	0	0	0	0.0303172	0	0.014056	0.0516202	0.0197367	0.0226814	0.0406013	0.0421803	0.00339354	0.044224	0.0230298	0.0171509	0	0.0223338	0.0897916	0.0442963	0.157098	0.0557232	0	0.0463763	0	0.0293663	0.0135177	0	0.0417728	0.00104932	0.111303	0	0	0.0327498	0	0.0563134	0.00435467	0	0.0560219	0	0	0	0	0.0499751	0.484989	0.0376842	0.0639213	0.0521337	0.0044596	0.0392092	0.0425293	0	0.0818579	0.0392907	0.0639453	0	0.0405764	0.0571202	0.0725729	0.0810813	0	0	0.0736248	0.135001	0.0264524	0.0397688	0.0221941	0.0554896	0	0.492247	0.165792	0.0338163	0	0.0723252	0	0.0283605	0.0345183	0	0.163272	0.0457765	0	0.0317814	0.014202	0.0827295	0.0398741	0.0240221	0.0581142	0.0361279	0	0.0819254	0.069367	0	0	0	0.0337279	0	0	0	0	0	0.025161	0	0	0.0721557	0.00944386	0.042031	0	0.0346599	0.169465	0.0698146	0.0533285	0.0361117	0.00170514	0	0	0	0.0303556	0.0940044	0.0468377	0.0381603	0.0399792	0.0296344	0.000556781	0	0.0484185	0.053507	0	0.165093	0.0597258	0.0301273	0.0302074	0.0379253	0	0.00012719	0	0.013781	0	0.0156901	0.0220732	0	0.0226208	0.00165154	0.0584362	0.03128	0.00172865	0.00468771	0.0551831	0	0.0142907	0	0.0598111	0.0446437	0	0	0.0565579	0.0335733	0	0.0581847	0.0359237	0.0118287	0.0443761	0	0	0.0617495	0.0327216	0.0311423	0.0465237	0.020851	0	0	0.0355846	0.00841295	0.0489973	0	0.0917227	0	0.0551941	0.0659904	0.0573121	0.0756743	0.0208759	0.049556	0.0421826	0.0437689	0.0463835	0.0618133	0.0447281	0.0259101	0.068919	0.0226087	0.0406953	0.0192812	0.0333983	0.0205412	0	0.0789639	0.0429064	0.0300907	0.0333934	0.10013	0.0326978	0.0508045	0.00861315	0.0344054	0.522518	0.0828961	0	0.00350494	0.0488997	0.113776	0.0233473	0	0	0	0.0662165	0	0	0.0519094	0.0604543	0	0.00804477	0.0123056	0	0	0	0	0	0.0829561	0	0	0.0528856	0.0318035	0.0365649	0.056789	0.0247214	0.0785884	0	0.0423638	0.0415191	0.0311997	0.0447508	0.066584	0.0624007	0	0.0920601	0.0480537	0.0759849	0.0821986	0.0316107	0.0771998	0.0325627	0.0754512	0.0375579	0.0701683	0	0.0221406	0.0807254	0	0	0.0278069	0	0.0411443	0.0069255	0.0565839	0.000818112	0.0206286	0.00229851	0	0.00202474	0.194952	0.00720532	0.0307283	0.0114471	0	0.00179058	0.0244036	0	0.0453628	0	0.00449484	0.0556607	0	0	0.0361167	0.0329672	0.0622595	0.0738088	0.0452535	0.0289658	0.00178773	0.0419155	0	0	0.0519136	0	0	0.0985104	0	0.0140562	0.150839	0.0796209	0	0.0594467	0	0	0	0.303952	0.000168183	0.0457054	0.0469907	0.0602324	0.0653862	0	0.023085	0	0.0168403	0	0	0	0	0.0129197	0	0	0	0.0209864	0	0	0.0384149	0	0	0	0	0	0.020833	0	0.12215	0	0.0202108	0.150189	0	0.0289488	0.0552103	0	0.0570605	0.0622326	0.0369383	0.0447978	0.0355802	0.0364638	0	0.0313078	0.13148	0.0354145	0.0161493	0	0	0	0.147009	0	0.0167285	0.057091	0.055707	0.0131515	0.000349773	0.0520689	0	0	0.0162516	0	0	0.130519	0.183308	0.0172688	0.051639	0
GAGCCATCAATAGCTG-1	0.0149101	0	0.0360895	0	0.0101133	0.0243442	0.0684526	0.00139909	0.0675111	0.0430649	0.0386186	0	0.0436683	0.010189	0.0233921	0.218695	0.0606096	0	0.00559636	0.0414742	0.120475	0.0473441	0.036936	0.0596178	0.0329301	0.0554276	0.0344256	0.035205	0.0225487	0.048514	0.0280605	0.434942	0.0349256	0.0381389	0.0170193	0.0335446	0.0377216	0.0592223	0	0.0990582	0.0396741	0	0.0565095	0.0340891	0	0.0315938	0.00995471	0.00718894	0.0741323	0	0.0533279	0.0585286	0.046648	0.0477796	0	0.0362999	0.0438611	0.0285483	0.0787327	0.0324095	0.0382	0.0432101	0.00341517	0.0426632	0.0303474	0.0388066	0.00664568	0.0828867	0.0531345	0.0644006	0.0189039	0.0549418	0.0986921	0.0379503	0.0424337	0.0730028	0.047588	0.00423585	0.0180012	0.0277715	0.0463099	0.0705116	0.0633465	0.0160458	0.0354622	0.0592334	0.00827109	0.00850177	0.0455358	0.0497552	0.0496995	0.0388617	0.0509326	0.0751473	0.0703043	0.078717	0.0384257	0.0336452	0.0240783	0.069928	0.0210546	0	0	0.022176	0	0	0.0577125	0.0285414	0	0.0513523	0.0339856	0.026853	0.0236817	0.0730325	0.110366	0.0447898	0.0407949	0.00628716	0.105227	0	0.0743761	0.0306925	0.0115425	0.0389731	0.0641254	0.0402938	0.00282685	0.0681855	0.0770199	0.0775184	0.00848636	0	0.0564113	0	0	0	0.0234079	0.0482134	0.0406062	0.047797	0.0390155	0.0491162	0.048402	0.0560328	0.0435132	0.0458647	0.000579886	0.00513804	0	0.0472551	0	0.052422	0.066107	0.0179258	0.0189684	0.0482776	0	0.0306197	0.0498117	0	0.0260331	0.00024215	0.0263079	0	0	0	0	0.0213899	0	0.00889734	0.00157398	0.00521479	0	0	0.0245636	0.0218449	0.684272	0.0184771	0.0733109	0.0531543	0.0104932	0.0374331	0.0366396	0.0508919	0.0671104	0.0409256	0.0626189	0	0.0374912	0.0636072	0.0776858	0.0892435	0.155037	0.0112802	0.066655	0.0992188	0.0215158	0.0453346	0.0450563	0.0482707	0	0.423691	0.163262	0.0341704	0.00623033	0.0435661	0	0.0172656	0.0300789	0	0.203989	0.0320042	0	0.00823643	0.020724	0.0754336	0.0347463	0.0147299	0.0631927	0.023515	0	0.0892308	0.0751981	0	0	0	0.0355377	0	0	0	0.0156921	0.0210818	0.0324167	0	0	0.0662156	0	0	0.0164552	0.0334898	0.188469	0.00657573	0.0455591	0.0469457	0.0240031	0.0237958	0	0	0.0257971	0.0107103	0.109129	0.0290032	0.0409783	0.0272705	0	0	0.0571985	0.0541113	0	0.105107	0.0667241	0.0367452	0.0347723	0.0792523	0	0.0159306	0.00987906	0.0201702	0.185729	0.0123157	0.019225	0	0.0462209	0.00794744	0.02645	0.0545735	0.00671442	0	0.0553905	0	0.000824464	0	0.0252492	0	0	0	0.068004	0.042954	0.00214744	0	0.0307759	0	0.0425557	0	0.147604	0.0590787	0.0364783	0.0184755	0.0553833	0.0464408	0	0.0141168	0.0329833	0.0268404	0.0301096	0	0	0.00275733	0	0.0648319	0.025874	0	0.0320318	0.0499267	0.0171126	0.0441442	0.0468608	0.0650896	0.0506747	0.0239729	0.0682977	0.0219544	0.104065	0.0186582	0.00317793	0.0346593	0.00243251	0.0716936	0.0439117	0.144189	0.0365437	0.091249	0.0288368	0.0752448	0	0.0229184	0.537545	0	0	0.00751831	0.049297	0	0.0721406	0.0236812	0.000161434	0	0.0677288	0	0.15425	0.0548541	0.0031818	0	0	0.0255747	0.00389438	0	0	0	0	0.067636	0	0	0.0437915	0.0338219	0.038965	0.0550771	0.0329286	0.0447893	0	0.0452075	0.0378121	0.00937391	0.0382241	0.0695513	0.0562278	0.0151102	0.0997086	0.0338126	0.0773046	0.123381	0.0547941	0.0634088	0.00379108	0.074894	0.0287709	0.0619125	0	0	0.0797396	0	0.0274731	0.0198321	0	0.0143039	0.0116894	0.0603663	0.00368151	0.025756	0	0	0.0159023	0.158042	0.00657573	0.0370266	0	0	0.0080191	0.00564589	0	0.0108968	0.0298006	0.00721993	0.0538362	0.00737802	0	0.0381369	0.0369493	0.0547044	0.0742774	0.0583235	0.040119	0	0.0202232	0.163589	0.0127161	0	0	0	0.0941021	0	0	0.181969	0.0828373	0	0.0618283	0	0	0	0	0	0.0496883	0.0473842	0.0599685	0.0676858	0	0.0226353	0	0.00481151	0.155299	0	0	0	0	0	0.0179883	0	0.0182802	0	0	0.0432625	0	0	0.108564	0	0	0.0319974	0	0	0.0217595	0.0402391	0.162388	0	0.0106475	0	0	0.040911	0.0487487	0.0313381	0.0114618	0.0304402	0.0869622	0	0.0409806	0	0.0689177	0	0	0	0	0.0810073	0	0.0156994	0.0457217	0.0499652	0.0182581	0	0.0261195	0	0.00832896	0.00867607	0	0.0631923	0	0.169182	0.0300405	0.0523752	0
GAGCCATCACAATACG-1	0	0	0.0276124	0	0.0318956	0.0003078	0	0.0220357	0.0614271	0.043122	0.0455334	0.068937	0.0612635	0.00193135	0.0202953	0.163373	0.0678233	0.0671913	0.02345	0.0374005	0.112671	0.0535097	0.0344596	0.0599729	0.00854886	0.0576528	0.0306052	0.0149833	0.0308733	0.0269607	0.00841965	0.404512	0.0330929	0.0428978	0.0309481	0.0191567	0.0365692	0.0612881	0.12232	0.0990171	0.0309604	0	0.04536	0.0326535	0.00445211	0.0308143	0.0212349	0.0264841	0.080151	0	0.0568269	0.0135945	0.0529439	0.0877658	0	0.026856	0.0457515	0.0283145	0.077001	0.0256328	0.0320617	0.0406279	0	0.044794	0.0464875	0.0405894	0.00983478	0.0876908	0.0504921	0.0701191	0.0298652	0.0440478	0.106071	0.0226303	0.0394895	0.0693819	0.00470775	0.0111721	0.00843073	0.0309126	0	0.0709436	0.0745731	0.0282879	0.0363446	0.0777175	0	0.00706949	0.0575932	0.0311006	0	0.016124	0.0551905	0.0334975	0.181882	0.084947	0.0402125	0.0355444	0.0242136	0.0676695	0.0286464	0	0.0101491	0.0159642	0.0119922	0	0.0362184	0.0084645	0.00226486	0.0353342	0.0312507	0.0348421	0.0367467	0.0913746	0.108719	0.0456879	0.0424438	0.00857817	0.108516	0	0.0762238	0.0187828	0.0554639	0.0315978	0.0768305	0.035437	0.000584866	0.135927	0.144176	0.018691	0	0	0.0512487	0	0	0	0.0257002	0	0.0318212	0.0585644	0.0324812	0.030067	0.0412126	0.0364992	0	0.0354669	0.0289391	0	0.00722178	0.0532887	0.0364263	0.0575294	0.337431	0.0216203	0	0.0623313	0	0.0150256	0.0318499	0	0.00509669	0	0.0718783	0	0	0.0883636	0	0.0197756	0	0.0443555	0.0747639	0.013196	0	0	0	0.0354224	0.602396	0.0296546	0.0707583	0.0543793	0	0.0417015	0.0508915	0	0.0702263	0.0472438	0.0583967	0.013457	0.0494496	0.0618822	0.0783263	0.0894666	0	0	0.0690446	0.109316	0.0302235	0.0216893	0.0378843	0.0503428	0	0.272356	0.126874	0.0421648	0	0.0387859	0	0.0438018	0.02318	0	0.154727	0.0619098	0	0.00547658	0.00928104	0.0974508	0.0255202	0.0302725	0.0551425	0.0367911	0	0.091422	0.0709637	0	0	0	0.0508632	0	0	0	0	0	0.0302142	0	0	0.0818468	0	0.0106389	0	0.042995	0.133817	0	0.0488767	0.0394355	0	0	0	0	0.0264812	0.119297	0.0651531	0.0420038	0.047057	0.0219767	0.00109215	0	0.024584	0.0520903	0	0.186464	0.0736993	0.0387055	0.025549	0.0318716	0	0	0.00423596	0.0145739	0	0.0138952	0.0379816	0	0.0194982	0.00198914	0.0309368	0.0535892	0	0.00968338	0.0552753	0	0	0	0.0257739	0.0229578	0	0	0.0602554	0.031669	0	0	0.0292266	0	0.0452028	0.00466839	0.0418561	0.0474486	0.0334069	0.0433406	0.0402716	0.0626883	0	0.00668765	0.0364099	0.0212993	0	0	0	0.00171567	0	0.0597487	0.0134616	0	0.024442	0.0486761	0.0291885	0.0300367	0.0577033	0.077715	0.0555195	0.0444749	0.0707369	0.0297952	0.0298371	0	0.0205067	0.023562	0	0.0785106	0.048487	0.0378063	0.0361908	0.0931252	0.0263017	0.0462574	0	0.0389802	0.435005	0	0	0.00994148	0.0438061	0	0.0262854	0	0	0	0.0680289	0	0.0325289	0.0567885	0.0281962	0	0	0.00270915	0.000638245	0.00718726	0	0	0	0.0865238	0	0	0	0.030127	0.0334283	0.0579414	0.0305926	0.0857127	0	0.0460374	0.0309495	0.0220077	0.0338602	0.0736665	0.0631616	0.00247639	0.0986148	0.0359336	0.0859074	0.11053	0.041306	0.132439	0.0230173	0.0632474	0.0224537	0.0567548	0	0	0.073794	0.0211715	0	0.0243092	0	0.016292	0	0.0559555	0	0.000119241	0	0	0.00475888	0.167467	0.0237845	0.0294477	0.00960739	0	0.00842342	0	0	0.0727662	0	0	0.0521256	0.0565976	0	0.0353167	0.0314955	0.126967	0.102966	0.0204949	0.0223115	0.0115425	0.00837547	0.0757608	0.0286629	0.0746673	0	0.0274921	0.0734979	0.03591	0	0.1922	0.0776215	0.0604107	0.0614821	0	0	0	0	0	0.0481159	0.0507757	0.0607513	0.0642786	0	0	0	0	0.0620409	0.232739	0	0	0	0	0	0	0.0204065	0	0	0.0470554	0.0593448	0	0	0	0	0.0305324	0	0.0546599	0.0140461	0.0463069	0.16077	0	0.0708907	0	0	0.0524317	0.0361526	0.0257672	0	0.0252169	0.0482686	0	0	0	0.0193	0.0115169	0	0	0	0.0648478	0	0.00607394	0.0509123	0.0487197	0	0	0.0234537	0.0444211	0.0137723	0.0400532	0	0	0.0149326	0.124465	0.0141808	0.0508509	0
GAGCCATCACAATCGA-1	0	0	0.0336607	0	0.00998661	0.0301924	0	0	0.0406032	0.043486	0.126044	0.0989221	0.134382	0	0.0390807	0.0474233	0.0379498	0.186359	0.00482078	0.0898746	0	0.069757	0.00402938	0.0353558	0.0099068	0.103985	0.0491574	0.0490414	0.0219984	0.0156467	0.0199119	0.0398741	0.0867565	0.0641616	0.10261	0.0540579	0.0765569	0.0599657	0	0.0523803	0.0213588	0	0.0353644	0.0396697	0	0.0388888	0.018722	0.124037	0.0591485	0	0.0250101	0.0364463	0.0642766	0.0142116	0	0.0212809	0.0418783	0.0299284	0.0483597	0.0266049	0.0258612	0.0381488	0.00404085	0.132869	0.0933203	0.168185	0.0282904	0.0474344	0.0227393	0.0605927	0.0586649	0.0703043	0.0391255	0	0.0189514	0.059453	0.080599	0.00917382	0.0432663	0.0279292	0	0.0442089	0.0526904	0	0.00915768	0.152274	0	0.0121399	0.0961597	0.0496094	0.0126554	0.0140623	0.0546718	0	0	0.0563975	0.0973196	0.131309	0.0643302	0.0633551	0.0269622	0	0.0276263	0.022406	0	0	0.110686	0.0159147	0.0066907	0.01983	0.00855641	0.00970619	0.00654281	0.0271354	0.0410343	0.0100772	0.00932608	0	0.0634105	0	0.0339146	0.0333158	0	0.0278134	0.027973	0	0.00673742	0.00326903	0.0642183	0.0210519	0.00440714	0	0.0510808	0	0.010843	0	0.0202115	0.023582	0.00385563	0.0166104	0.0241629	0	0.0316986	0.0238376	0.0199147	0.00345321	0.0162368	0.0268119	0	0.132298	0.0248838	0.0654971	0.113626	0.0795951	0	0.0967525	0	0.0474088	0	0	0.100934	0.0033901	0	0	0	0	0.0746065	0.0798827	0.00257083	0.0116737	0.0200828	0.0246431	0	0	0.049461	0.0579457	0.208785	0.0426114	0.0601792	0.0452354	0.0554827	0.0941082	0.148089	0	0.0360182	0.123861	0.0586586	0.0116161	0.106021	0.0825052	0.0728616	0.0761104	0	0	0.0412081	0.0343127	0.0487853	0.0203853	0.0389287	0.0313267	0.0589232	0.269791	0.0478286	0.0959067	0.00775512	0.119156	0	0.0279176	0.0112149	0	0.0339836	0.00044596	0	0.0255286	0.0533343	0.0319116	0.0153438	0.0678296	0.147651	0.068607	0	0.0503802	0.054686	0	0	0	0.116616	0	0.0194334	0	0.0128303	0	0.0511326	0	0	0.042226	0	0.0283607	0.00996852	0.0736758	0	0	0.037552	0.0605807	0.00515915	0	0	0	0.0350916	0.0445056	0.138415	0.0580423	0.0729287	0.136706	0.0229137	0	0.0389747	0.0950456	0.0081094	0.187478	0.0891203	0.055175	0.0123802	0.0149441	0	0	0.0221227	0.0277953	0	0.0154471	0	0.0392911	0.0268053	0.00910625	0	0.0265894	0	0.0110635	0.040895	0	0.0217858	0	0.00118048	0.0498267	0	0.00588972	0.0267678	0.0342291	0	0.216264	0.0305598	0	0.0214315	0	0	0.02704	0.0142622	0.0326975	0.0193567	0.000575432	0.0641038	0.00619797	0.0642292	0.0525764	0.0301679	0.0493179	0	0	0	0.0412478	0.0825509	0.208753	0.0439885	0.0358756	0.0151452	0.0155139	0.0963046	0.0703327	0.0966729	0.0459547	0.0227812	0.0617781	0	0.0362671	0.023115	0	0	0.0450238	0.0452152	0.0878958	0.03864	0.171831	0.0572865	0	0	0.0268104	0.0774816	0	0	0	0.0314166	0	0.0230325	0.0191977	0	0	0.0540052	0	0	0.0493447	0.000947771	0	0	0	0	0.00251611	0	0	0	0	0	0	0	0.0404478	0.022379	0.0192478	0.00358517	0.0153532	0	0.0829745	0.0553939	0.00362364	0.0410076	0.0826223	0.0677872	0	0.0500828	0.0434546	0.0850729	0.0712302	0.0432406	0.0209114	0.0297532	0.0359023	0.023808	0.037223	0.0122703	0.0664218	0.0679704	0	0	0.0210213	0	0	0	0.03999	0.0115247	0.00281408	0	0.0153292	0	0.011745	0	0.0694482	0.0305256	0.025503	0.0214388	0.0226671	0.036114	0.00706272	0.0658972	0	0.0369448	0.0612211	0	0.0453811	0.050559	0	0.0122454	0.0268971	0.0523808	0	0.010455	0.112382	0.0180179	0.01944	0	0	0.0377469	0	0.0086021	0.0568381	0.0588799	0	0.0507432	0	0	0	0	0.00122847	0.0698982	0.0242692	0.0659868	0.0499318	0	0	0	0.0415632	0.0701731	0	0	0	0	0.0722281	0	0	0.0231402	0	0	0.0231451	0.0492014	0	0.0321253	0	0	0.0136684	0	0.0506057	0.00358977	0	0.0492859	0	0.0414789	0	0.0274397	0.041268	0.0147584	0.0320631	0.0330132	0.0192875	0.0258395	0	0.0926452	0.131899	0.0299056	0.0101349	0	0	0	0.0905561	0	0.0142465	0.023518	0.015779	0.00191209	0.00428471	0	0.0610353	0.0432516	0.0365726	0	0	0.000161434	0.128259	0.0239244	0.0829959	0
GAGCCATCACCTAACT-1	0.0137387	0	0.0195598	0	0.00443246	0.0558797	0	0.0643582	0.0401504	0.0254049	0.111661	0.00146269	0.164194	0	0.203952	0.0185671	0.0813604	0.159321	0.0161047	0.119966	0.0048531	0.114082	0.0324869	0.0279757	0.0597803	0.106011	0.0414812	0.107445	0.0219004	0.0330112	0.00736029	0.178384	0.078579	0.0649435	0.121789	0.0818876	0.0474106	0.0347722	0	0.0445413	0.0205039	0	0.033849	0.0285833	0.00244341	0.0388938	0.0167615	0.081724	0.053577	0	0.0255886	0.0639851	0.0313513	0.0245418	0	0.0169563	0.0384569	0.0327199	0.0487866	0.0210109	0.0292975	0.0309209	0.00472519	0.13406	0.180165	0.118275	0.0458408	0.0499045	0.025342	0.0503502	0.0590847	0.0513223	0.0450251	0.0841553	0.0125154	0.0447913	0.0314512	0.0065891	0.0616022	0.0242578	0.0220007	0.0453913	0.0691968	0.13628	0.0335066	0.192943	0	0.0236671	0.105045	0.0275446	0	0.0228337	0.0433602	0.0636048	0	0.0623765	0.0843341	0.110086	0.0608464	0.0781094	0.0190084	0	0.00992552	0.0347509	0.0325289	0	0.0617067	0	0	0.0123134	0.0102476	0.0183869	0.0287637	0.0612592	0.047229	0.01513	0.010975	0	0.0557388	0	0.0542908	0.0364638	0	0.0255126	0.0339443	0.0114526	0.00564797	0	0	0.0815189	0	0.0765048	0.102959	0	0	0	0.0145452	0	0.0421191	0.0265155	0.0194601	0	0.0308822	0.0171634	0.0265902	0.0111037	0.0195781	0.0155227	0	0.0625298	0	0.0582931	0.166392	0.0735834	0	0.074376	0.0372508	0.0737	0.0309857	0	0	0.00480265	0.0111677	0.182057	0	0	0.0856243	0.0328248	0.00456453	0.00629591	0.0243675	0.0310662	0	0	0.0227034	0.0350621	0.291477	0.0164241	0.0943596	0.0545179	0.0481375	0.116017	0.139892	0	0.0421887	0.0897153	0.049058	0.000828409	0.0631054	0.0759576	0.0810306	0.0754804	0	0	0.0401877	0.0364696	0.0449537	0.0170234	0.0354986	0.0265569	0	0.173954	0.0593203	0.0858394	0	0.108468	0	0.0357346	0.0186123	0	0.0413288	0.0232686	0	0.00425477	0.0866321	0.027523	0.0380922	0.086687	0.216106	0.0485936	0	0.0520124	0.0581289	0	0	0	0.0652573	0.0341028	0.0687093	0	0	0	0.0514721	0	0	0.0559576	0	0	0	0.0414372	0.0238428	0	0.0352695	0.0390898	0	0.00720983	0	0	0.0323472	0.046568	0.503577	0.0624165	0.0681302	0.187138	0	0	0.0520804	0.106527	0.00930699	0.304267	0.0873771	0.0456096	0.0123935	0.0222432	0	0	0.0181237	0.0240644	0	0.00729552	0.00605232	0.0401656	0.0492925	0.0110406	0	0.0348853	0.00353008	0.00475615	0.0356041	0	0.00652076	0	0	0.0660434	0	0.00409572	0.0286385	0.0361286	0	0	0.0268934	0	0.0270676	0	0.0526991	0.033718	0.0162568	0.0166204	0.0231406	0.0119487	0	0.000293809	0.0537875	0.03564	0.00169057	0	0	0	0	0.0414568	0.0605429	0.0549966	0.0489156	0.0384762	0.0364288	0.0307618	0.100607	0.0738933	0.0978867	0.0672371	0.0192559	0.0299501	0	0.0541055	0	0.00655029	0.0174091	0.0503636	0.0462205	0.135393	0.041409	0.146675	0.0377112	0	0	0.0255945	0.0863379	0	0	0.00750749	0.0311252	0	0.107135	0.0100639	0	0	0.054831	0	0.06156	0.0467456	0	0	0	0.0013355	0	0	0	0.00362612	0	0.0142108	0	0.00536766	0.00174886	0.0348683	0.0229609	0.0253148	0.0132289	0.0742807	0	0.0765015	0.0880831	0.0621476	0.0266761	0.0840466	0.0632924	0	0.0538865	0.029406	0.0928646	0.0786371	0.0556576	0	0.00565278	0.0383456	0.0293766	0.0533459	0.00633822	0.0285414	0.082295	0	0	0	0	0.0136411	0	0.0183631	0	0	0	0.0217163	0.00741912	0.0189061	0.0233298	0.0565296	0.0163394	0	0.00996371	0.0236514	0.162469	0.0197756	0.0873033	0.024103	0.0387031	0.0717799	0.00859634	0.0463482	0.0411972	0.124309	0.0632851	0.0272424	0.0223451	0	0.00555185	0.149423	0.0150218	0.0650025	0	0	0.053846	0	0	0.28148	0.0536258	0	0.0533206	0	0	0	0	0.00174033	0.0489184	0.0227964	0.0606429	0.0445466	0	0	0	0.00629591	0.0305614	0.148583	0	0	0	0	0	0	0	0	0	0.0289054	0	0.0263829	0.0560174	0	0	0.0105545	0	0.0391109	0.0157398	0.0531046	0.0577205	0	0	0	0	0.0316875	0.0253408	0.0396442	0.00686093	0.018398	0	0	0.00499857	0	0.0132289	0.0246206	0.0258009	0	0	0	0	0	0.0330077	0.0507742	0	0	0.0436176	0	0.176581	0.0145881	0	0	0	0.126806	0.0105831	0.0764914	0
GAGCCATCAGGGATGA-1	0	0	0.0414186	0	0.014401	0.0186219	0	0	0.0626659	0.0506671	0.0588366	0.0753283	0.0903525	0	0.0420495	0.133234	0.0990642	0.0621896	0.0191767	0.0359282	0.242065	0.0663012	0	0.0485639	0.0253997	0.0844372	0.026558	0.0145684	0.0252629	0.0588803	0.0164627	0.203043	0.0412513	0.0487596	0.0308906	0.0487897	0.0317665	0.0480384	0.047669	0.0943357	0.0236885	0	0.0639832	0.0209216	0	0.0295252	0	0.0267855	0.0806726	0	0.0592953	0.0226419	0.0304535	0.0401491	0	0.0225344	0.0670203	0.0362671	0.0783718	0.0243694	0.0341603	0.0411857	0.00135564	0.0648677	0.0733763	0.0409888	0.00230438	0.086154	0.0287047	0.0855816	0.0499637	0.0741597	0.0891248	0.0282616	0.0333719	0.0599018	0.0104932	0.00650037	0.0117144	0.0213498	0.00944386	0.0702392	0.0793956	0.0263641	0	0.0937419	0.0321585	0.0106923	0.0624851	0.0289437	0	0.0234471	0.06424	0.0154169	0.0869185	0.0979289	0.0436691	0.0479908	0.0313629	0.0686582	0.0416317	0	0.0216916	0.0372704	0	0	0.0376739	0	0	0.0221213	0.00266237	0.0356768	0.0134148	0.0585729	0.120137	0.0282418	0.00839454	0.00555264	0.0878874	0	0.205809	0.0218258	0.0598111	0.0280456	0.0817713	0.0838255	0	0.258617	0.0726128	0	0	0	0.1017	0	0	0	0.0107515	0.00541227	0.0418019	0.0515641	0.0150052	0.0686093	0.0409494	0.0314989	0.0037061	0	0.0030375	0	0	0.0547434	0.0367261	0.0563137	0.239394	0.0345838	0	0.049004	0	0.0251253	0.0238257	0	0.0362764	0	0.0251087	0	0	0.0101066	0.0167891	0.0205021	0	0.0205929	0.0130873	0.0209864	0	0	0.00467423	0.0322639	0.581002	0.337333	0.0751459	0.052546	0	0.0711338	0.0662009	0.025067	0.0590628	0.0512167	0.0708548	0.0304854	0.0552564	0.0545771	0.0785761	0.0899598	0	0	0.0745318	0.0630057	0.0252615	0.0277305	0.0721406	0.0654999	0	0.643232	0.157812	0.0466446	0.0273315	0.0632311	0	0.0141947	0.0111152	0	0.134193	0	0	0.000833705	0.0163368	0.18389	0.0174226	0.0354463	0.0791374	0.0393313	0	0.0754365	0.0885147	0	0	0	0.0573451	0	0	0	0.0146428	0	0.028417	0	0	0.0562591	0	0.00169057	0	0.0567461	0.139064	0	0.0502796	0.0304742	0	0.00666825	0	0	0.0152474	0.204508	0.100162	0.0611688	0.0441491	0.0477381	0.000406878	0.0637752	0.0580765	0.0693312	0.0018249	0.218643	0.0840561	0.0295156	0.0171344	0.0472193	0	0	0.00829783	0.0628658	0	0.036693	0.018513	0	0.0165093	0.00611342	0	0.0315401	0.00432465	0.00561157	0.0713501	0	0.0128916	0	0	0.0224808	0	0	0.0316403	0.0169883	0.00425828	0.0202518	0.013314	0	0.0417316	0	0.0312464	0.0472063	0.0312103	0.0306363	0.047104	0.00534814	0	0	0.0360498	0.0411075	0	0	0	0.000911451	0	0.0730923	0.0494008	0	0.0578624	0.0662555	0.0164655	0.0304047	0.0639369	0.0763883	0.0691095	0.0884118	0.0833655	0.038364	0.00260048	0.0113458	0	0	0	0.136574	0.0906291	0.120239	0.0598467	0.114167	0.0274048	0.00577125	0	0.0226964	0.332004	0	0	0.00909769	0.0489972	0	0.0194124	0	0	0	0.0747212	0	0.0967121	0.048009	0.0124903	0	0.124169	0.00827053	0.00128731	0.0153674	0	0	0	0.023145	0	0	0.0351172	0.0274903	0.0467196	0.0431104	0.0417354	0.0726791	0	0.0520756	0.0402239	0.0111647	0.0400883	0.0790068	0.0822231	0	0.0954599	0.0253176	0.0871423	0.133702	0.0432406	0.210238	0.0122195	0.0738403	0.0300996	0.0314573	0	0	0.0878044	0	0	0	0	0.0337991	0	0.0954025	0	0.0358199	0	0	0.0122076	0.134828	0.00234348	0.0293356	0	0	0.00242595	0.00617519	0	0.00673985	0	0.0276268	0.0522072	0.133165	0	0.036179	0.031525	0.10745	0.047148	0.0069866	0.0277799	0	0	0.153515	0.0317695	0.102557	0	0	0.060216	0	0	0.166055	0.0848147	0	0.0565073	0.0794168	0	0	0	0.00040949	0.0435678	0.0278519	0.0679716	0.0707487	0	0	0	0.00711489	0.0611228	0	0	0	0	0	0	0	0.0225327	0	0	0.0447764	0.0405736	0	0	0	0	0.0299601	0	0.13064	0	0.0722661	0.110603	0	0.0212024	0.0140447	0	0.0610809	0.0521983	0.0451325	0.0168698	0.0276254	0.0568599	0	0.0180483	0.0197272	0	0.0263097	0.00697488	0	0	0.0739769	0	0	0.0455587	0.0335439	0	0.0327912	0.0197102	0.162644	0.0146249	0.00368541	0	0	0.0140447	0.0613447	0	0.0582526	0
GAGCCATCATGGCGCA-1	0.0167403	0	0.0194536	0	0.032366	0.0186639	0.00111104	0.0798648	0.0635323	0.0530655	0.0416989	0.0556139	0.0489079	0.0125614	0.0359071	0.231054	0.0574219	0.0419028	0.00558115	0.0319177	0.303843	0.0476363	0.027702	0.0562882	0	0.0506193	0.0280183	0.0114856	0.0199464	0.0506127	0.0192191	0.253148	0.0336575	0.0400645	0.0280879	0.0295898	0.0264467	0.0569296	0.0917404	0.103759	0.0340441	0.0592388	0.0496467	0.0227759	0.00349273	0.0215349	0.0178246	0.0264785	0.079485	0	0.0525532	0.021033	0.0398391	0.0344441	0	0.0380818	0.056455	0.0190046	0.069373	0.0336835	0.0346136	0.0330213	0.00987402	0.0442774	0.055821	0.0415406	0.0067074	0.0888581	0.050017	0.0608623	0.00784567	0.0525248	0.107637	0.0306401	0.0326715	0.070673	0.039392	0.00895006	0.0230488	0.0351121	0.0206016	0.0693019	0.0732045	0.0383001	0.0790327	0.0719378	0	0.0035156	0.0493049	0.0110761	0.0411778	0.0512097	0.0506771	0	0.0641833	0.07976	0.0416688	0.0328797	0.0287466	0.0740054	0.0247744	0	0.000258029	0.0217832	0	0	0.0486748	0	0	0.0143692	0.0258981	0.0631022	0.0338045	0.128038	0.134225	0.0299481	0.0272394	0.0217908	0.11954	0	0.0931783	0	0.0595113	0.041046	0.0608378	0.033878	0.0127696	0.111389	0.166002	0	0	0	0.0552361	0	0	0.00888834	0.032658	0.00370023	0	0.0430553	0.0633693	0.0741383	0.0412204	0.0358746	0.01699	0.016522	0.00853261	0	0.0077773	0.0463965	0.0303553	0.0464399	0.312847	0.0381252	0	0.0338741	0.00269825	0.025446	0.0675576	0	0.0463699	0	0.0388248	0	0	0.00745568	0	0.0250222	0	0.00128979	0.0596945	0	0	0	0	0.0219827	0.641833	0.0817099	0.0692734	0.0465644	0.0391527	0.0407378	0.0453043	0.0244841	0.0797858	0.0391538	0.0677221	0.01215	0.0317973	0.0717391	0.0766601	0.0915896	0	0	0.0825308	0.105783	0.0352587	0.0406585	0.032806	0.061598	0	0.437216	0.196485	0.0412173	0.00480391	0.0601998	0	0.00799985	0.0190776	0	0.230596	0.00160021	0	0.014173	0.00786988	0.0707055	0.0325289	0.0360165	0.0751492	0.0366229	0	0.0952413	0.0686947	0	0	0	0.0380249	0.0112802	0	0	0	0.0344367	0.0317028	0	0	0.0921108	0	0.021307	0	0.0476646	0.201673	0	0.041902	0.0368397	0.0108867	0.0182784	0.0032392	0	0.02545	0.0725115	0.00219403	0.0464425	0.0417167	0.0349399	0	0	0.0318222	0.0436794	0	0.067716	0.0715294	0.0364984	0.0249029	0.0463891	0	0	0.00279496	0.0132447	0.0601609	0.0136687	0.0214923	0.0137577	0.0334128	0.0096811	0.0485581	0.0454166	0.00363925	0.00904466	0.0623564	0	0	0	0.0483998	0.0266145	0	0.0145551	0.0483242	0.0304691	0	0	0.0107154	0	0.0458759	0	0.12895	0.0688207	0.0249205	0.0294559	0.0443814	0.0607927	0.0262329	0	0.0334721	0.0159975	0.0227644	0	0	0.00134037	0.126548	0.0613171	0.0205169	0.0225295	0.0348957	0.0548174	0.0115687	0.0379212	0.0515466	0.0731232	0.0512449	0.0196142	0.0484757	0.0264188	0.00611342	0	0.0271324	0.012878	0	0.0863037	0.0499925	0.0932658	0.0281042	0.0749672	0.0299086	0	0	0.0197816	0.657671	0	0	0.0115533	0.0449865	0	0.0462749	0	0	0.0372508	0.0635322	0	0.0332284	0.0498302	0.0116779	0	0.112627	0.00289039	0	0.01539	0	0	0	0.0391246	0	0.0111793	0	0.0203829	0.03377	0.056963	0.0123795	0.018225	0	0.0435892	0.0279833	0.00239244	0.034796	0.0666467	0.0563221	0	0.10424	0.0469179	0.0845709	0.0929634	0.0437434	0.142183	0.0368615	0.0799801	0.028596	0.0550725	0.00468808	0	0.0879212	0.0250602	0	0.0225254	0	0.0141934	0.0202728	0.053625	0	0.0403749	0	0	0	0.194961	0	0.0316107	0	0	0.00267624	0.0159719	0	0.00859634	0	0.00909931	0.0514566	0.0293153	0	0.0344032	0.0330301	0.0616299	0.056439	0.0270963	0.0188026	0	0.0133931	0.0751312	0.000814602	0.0533495	0	0	0.0709316	0	0.00800249	0.210563	0.0764341	0	0.0576568	0	0	0	0	0.000522831	0.0553247	0.0516864	0.059383	0.0678916	0	0.023035	0	0.0242879	0	0	0	0	0	0	0	0	0.0402054	0	0	0.0284955	0	0	0.107111	0.0157398	0.00299805	0.0335782	0	0.108032	0	0.0608148	0.200332	0	0.0279612	0	0	0.0397841	0.0633584	0.0444604	0.0251836	0.0277053	0.0701731	0	0.0302585	0	0.0657323	0.012771	0	0	0	0	0	0.0239527	0.0465011	0.0505683	0.0459135	0.01539	0	0	0.0288235	0.0533872	0	0	0.0155783	0.130035	0.00377754	0.0481361	0
GAGCCTGCAATGAAGA-1	0	0	0.0390016	0	0.00416109	0.0219797	0.0183322	0.0413898	0.0570114	0.0498105	0.0444115	0.100957	0.051493	0.0171237	0.0584291	0.167833	0.0689032	0.00349773	0.0119075	0.0298259	0.189008	0.0461866	0.013893	0.0577399	0.04259	0.0466262	0.0297184	0.0197988	0.0239618	0.035533	0.0324887	0.28148	0.0361914	0.0415702	0.0290526	0.0210944	0.0322792	0.0513936	0.128017	0.092797	0.0276583	0	0.0488304	0.0314023	0	0.0386792	0.0248661	0.0240283	0.0741766	0	0.0511332	0.0304069	0.0243442	0.0614411	0	0.0379338	0.0503673	0.035001	0.0652941	0.0361576	0.0465593	0.0360931	0.00190311	0.0465218	0.045528	0.0353936	0.00388865	0.0831871	0.0435642	0.0652078	0.0342885	0.0495184	0.0960998	0	0.0320017	0.0684497	0.057911	0.00762299	0.0143015	0.0245984	0.106786	0.0681365	0.0739378	0	0.063126	0.0668887	0.0127153	0.00875453	0.0457287	0.015186	0.0538014	0.0323367	0.0496177	0	0	0.0765507	0.0402247	0.0345664	0.0138836	0.0653816	0.0346695	0	0.0131423	0.0215755	0	0	0.0481671	0	0	0.0422511	0.027539	0.0342459	0.0395449	0.095404	0.121169	0.0382717	0.0187271	0.00734523	0.120681	0	0.0861581	0	0.0397242	0.0447616	0.0668733	0.0392445	0.0108085	0.0924005	0	0	0	0	0.0803358	0	0.00687886	0	0.0320284	0.0130889	0.00998072	0.0562081	0.0404464	0.0373719	0.0395001	0.037213	0	0.0113899	0.00927818	0.00521041	0.0627122	0.0420681	0.0337281	0.0456772	0.189627	0.033294	0	0.0713626	0.0588368	0.0229247	0.0474353	0	0.0392245	0	0.0454205	0	0	0	0	0.0431566	0.0281742	0.00894106	0.075376	0.0158352	0	0	0	0.0360372	0.606972	0.0792919	0.0714476	0.0438646	0.00216422	0.0372791	0.0468561	0	0.077467	0.0377832	0.0730356	0	0.0261514	0.0622645	0.0713599	0.0857645	0	0	0.077026	0.0891512	0.0258784	0.0309226	0.0355481	0.0590552	0.00376678	0.494812	0.187853	0.0386425	0	0.0734134	0	0.0205676	0.0279992	0	0.140935	0.0845488	0	0.00993258	0.00201722	0.0771249	0.041161	0.0297115	0.0636641	0.0361069	0	0.0884451	0.0611764	0	0	0	0.0377301	0.0481375	0	0	0	0.00333874	0.029886	0	0	0.0483591	0	0.0580623	0	0.0439055	0.133759	0.0305701	0.0445267	0.0320439	0.0403987	0.0244051	0.00755053	0	0.0312313	0.0752976	0.0569493	0.0488614	0.0405462	0.0471604	0.00492537	0	0.0685269	0.0490743	0	0.0355719	0.0675108	0.0332073	0.028492	0.0828961	0	0	0.00787714	0.0176752	0.113326	0.0190589	0.0269825	0.0321791	0.0216477	0.000209864	0.0638637	0.0439772	0.0043853	0.00642137	0.0417972	0	0	0	0.0524003	0.0418773	0	0	0.0701172	0.0220405	0.00313575	0.0735047	0.0183939	0	0.0421476	0	0.131981	0.0641985	0.0424377	0.0282941	0.0491669	0.0646515	0	0	0.0381131	0.0388432	0	0	0	0.00196843	0	0.0590288	0.0438919	0	0.0314598	0.0436455	0.0390084	0.0381835	0.0510494	0.0704792	0.0468306	0.0551565	0.0592128	0.0183534	0.0122725	0.0206912	0.0166392	0.00950746	0	0.0769	0.045673	0.0288562	0.036179	0.0723647	0.0227218	0.0193249	0	0.0124142	0.407933	0	0	0.00692333	0.0486491	0	0.0488982	0.00744062	0.0345468	0	0.0630356	0	0	0.0526756	0.0259283	0	0.16107	0.00806067	0.00278015	0.0120164	0	0.00984234	0	0.0944986	0	0	0	0.0353201	0.0380108	0.0513858	0.00930645	0.0511957	0	0.0450329	0.0367246	0.0102274	0.0314338	0.0679847	0.0585691	0	0.0933259	0.0545534	0.0707471	0.07731	0.00569474	0.0837206	0	0.0748853	0.0322303	0.0480549	0	0	0.0826042	0.0696253	0	0.0190626	0	0.00662727	0.0334942	0.0487689	0.00151173	0.0376562	0	0	0.0150452	0.188997	0.00412732	0.021647	0	0	0.000259923	0.0168541	0	0.0865687	0	0.015912	0.0491109	0	0.0174348	0.0297622	0.0333845	0.0805177	0.0617162	0.0115691	0.0351122	0	0.0360584	0	0.0165958	0.0326393	0	0	0.0646015	0	0	0.121633	0.0723684	0	0.0581919	0	0	0	0.0524659	0.00189755	0.0305147	0.0551417	0.0607513	0.0704655	0	0	0	0.0130781	0	0	0	0	0	0.0664568	0	0	0.0304578	0.0801679	0	0.0600516	0.078932	0	0	0	0	0.037663	0	0.0802728	0.00999613	0.0573475	0.158727	0	0.0476205	0	0.00737146	0.0605997	0.0527293	0.0287383	0	0.0231649	0.0335782	0	0.0234666	0	0.0511168	0.00754997	0	0	0	0.0747114	0	0.0451207	0.0402714	0.032725	0.00296141	0.102396	0	0	0.00934549	0.0671563	0	0	0.0763581	0.155138	0.00884425	0.0491599	0
GAGCCTGCACAGCAAC-1	0.00434369	0	0.0140302	0.0104932	0.0498426	0.0137531	0.0196901	0	0.0686864	0.0408021	0.0455846	0.0358358	0.0599362	0.00713232	0	0.217471	0.0608543	0.0256383	0.00503368	0.0343253	0.222324	0.0489981	0	0.057569	0.00175915	0.0490541	0.0252	0.00767873	0.0212055	0.0513827	0.0405167	0.452518	0.0306686	0.040852	0.0226246	0.0233155	0.0295513	0.0523277	0	0.10359	0.0328682	0	0.0540443	0.027372	0.00328287	0.0280856	0.0149666	0.0213157	0.0814708	0	0.0598033	0.0688119	0.0466597	0.0612374	0	0.02952	0.0475274	0.0198087	0.070313	0.028472	0.0338044	0.0387648	0.0122073	0.0410631	0.0362981	0.0383382	0.0151431	0.0859914	0.039868	0.0658943	0.0250061	0.0669441	0.105447	0.0371808	0.029875	0.0680228	0.0138397	0.00583683	0.0134331	0.0315275	0.00349773	0.0703852	0.0646087	0.0364638	0.0204855	0.0603868	0.0870934	0.00457258	0.0483912	0.0358517	0	0.029307	0.0478534	0	0	0.084969	0.0406596	0.0384069	0.0310878	0.0705418	0.0422141	0	0	0.0249087	0	0.130815	0.0800867	0	0	0.0495107	0.0301121	0.0365592	0.0368084	0.0445331	0.127469	0.0396567	0.060218	0.00188003	0.120896	0	0.117655	0.0381952	0	0.0377776	0.0589996	0.0578924	0.00716747	0.114517	0.0970619	0.027479	0.010926	0	0.0537251	0	0	0.014567	0	0	0.0153249	0.0454012	0.0316322	0.0311567	0.0461449	0.0468721	0.00254515	0.040351	0.0593969	0.00115787	0.00697488	0.0330177	0	0.0505001	0.129366	0.00362889	0	0.0220267	0	0.02052	0.0204308	0	0.035327	0.00338001	0.0131914	0	0	0.0361186	0	0.0195066	0.0636411	0	0.100822	0.0270279	0	0	0.0159306	0.036122	0.668853	0.011725	0.0667768	0.0526237	0.0595488	0.0407114	0.042497	0	0.0731331	0.0400728	0.0562369	0.011248	0.0265987	0.0703971	0.0784128	0.0946946	0	0	0.0812825	0.103515	0.0303571	0.0329669	0.022105	0.0766817	0	0.848432	0.210786	0.0396475	0.0111982	0.155765	0	0.0252462	0.0214042	0	0.218783	0.0340241	0	0.00848079	0.000850309	0.0720326	0.0421707	0.0287986	0.0549498	0.0289298	0	0.0880154	0.0691142	0	0	0	0.0434167	0.0161333	0	0.00481536	0	0	0.0298541	0.0612102	0	0.0968689	0	0.00877346	0	0.0442066	0.180133	0.035327	0.0493151	0.0369472	0.014603	0.0173984	0	0	0.0260614	0.0731628	0.0985405	0.0461294	0.0392683	0.0302769	0	0	0.0330642	0.0502788	0	0.150927	0.0683538	0.0341434	0.0313526	0.0413616	0	0	0.010764	0.0185846	0.165093	0.0221019	0.0319105	0.0131748	0.0336736	0.00760071	0.015776	0.0419167	0.00203192	0.00775583	0.043233	0.0149603	0.00904412	0	0.0935205	0.0240389	0	0.00148935	0.0552719	0.044494	0.00636912	0.0111228	0.0189927	0	0.0378629	0	0.0561968	0.0408787	0.0315071	0.0420664	0.0660713	0.0907491	0	0.00982162	0.0344217	0.0220725	0.0232599	0	0.0311709	0.00350028	0	0.0589621	0.04345	0.0226529	0.0330693	0.0564815	0.0274659	0.0439657	0.0538903	0.0677353	0.0511898	0.0311836	0.0744694	0.0265234	0	0.0272495	0.0118123	0.0341187	0.0470285	0.0781577	0.0506508	0.0717548	0.0352054	0.116335	0.0240581	0.0457765	0	0.0235292	0.617083	0	0	0.00677189	0.0485579	0	0.00834208	0.0116379	0	0	0.0635553	0	0.118048	0.0531587	0.053786	0	0.00804477	0.0099876	0	0.00623949	0	0.0067608	0.00516943	0.0703043	0	0	0.0474292	0.0375436	0.0370195	0.0596652	0.00793234	0.0440161	0	0.0453756	0.0366925	0.00810073	0.0328127	0.0683062	0.0666113	0	0.101934	0.0307819	0.0890013	0.130152	0.0286158	0.0887423	0.00209864	0.0743541	0.0303151	0.046728	0	0	0.0829682	0.0151225	0	0.0112627	0	0.0385486	0.0347114	0.0434125	0.00595799	0.0640322	0	0.0152835	0.00288193	0.1804	0.0117174	0.0335066	0	0	0.00980968	0.0188506	0.0119797	0.0316813	0	0	0.0484622	0.00183631	0	0.0389768	0.0295263	0.112067	0.0605752	0.0451472	0.0357567	0.0303136	0.00724983	0	0.00806318	0.0407577	0	0	0.0863919	0	0.00247916	0.150227	0.0817541	0	0.0610305	0	0	0.00812777	0	0.00304558	0.0440649	0.0559811	0.0580146	0.0588859	0	0.0563634	0	0.011005	0	0	0	0	0	0	0	0	0	0	0	0.0321244	0.0201702	0	0	0	0.000299805	0.0161997	0	0.110989	0.0130336	0.0307952	0.206916	0	0.0401827	0	0	0.0577932	0.0712772	0.0390547	0	0.0246473	0.118704	0	0.0487456	0.0186779	0.00640833	0.0243391	0	0.195523	0	0.0642183	0	0.0232666	0.0402306	0.051397	0.0112394	0	0.0165622	0	0.0148872	0.0554091	0	0	0.0146905	0.236419	0.0148404	0.0513951	0.0653725
GAGCCTGCAGAAAGGT-1	0	0	0.0179799	0	0.0357492	0.0259112	0.00209864	0	0.0720295	0.060168	0.0454839	0.0993036	0.0306943	0.0175951	0.0131037	0.165821	0.0495351	0.0466597	0	0.0286626	0.113654	0.0397502	0.0209864	0.0512324	0.0131165	0.0516558	0.025417	0.0050107	0.0210656	0.0475663	0.0307566	0.189664	0.0323471	0.0417391	0.0274109	0.0253421	0.0327516	0.0425714	0	0.0878796	0.0216981	0	0.0497336	0.0248496	0	0.0340777	0.0282073	0.0186254	0.0728762	0	0.0547901	0.0637752	0.0196805	0.0425127	0	0.0322269	0.0522924	0.0292355	0.0740986	0.0338414	0.0458344	0.0400755	0	0.0404701	0.0462528	0.0216327	0.00822994	0.0817904	0.0498281	0.066881	0.0118492	0.0412182	0.100429	0	0.0404802	0.0730118	0.018122	0.0139575	0.0167077	0.0449218	0.0248339	0.0669473	0.0554808	0	0.0511542	0.0652935	0.047281	0.0069546	0.0459706	0.0214527	0	0.0214223	0.0552933	0.0163048	0	0.0819458	0.0390666	0.035706	0.0183234	0.0660661	0.0442183	0	0.0155161	0.0340046	0.0250337	0	0.0770064	0	0	0.0342849	0.0232078	0.0160021	0.00296278	0.0427282	0.106606	0.0341832	0.0345847	0.0102308	0.0919732	0.00946945	0.0509204	0.028489	0	0.0444003	0.0680358	0.0304002	0.0154359	0.112358	0.172508	0.0398741	0.0068468	0	0.0740399	0	0	0	0.004504	0.0154084	0	0.0590028	0.0160259	0.0341432	0.0470903	0.0542251	0.00765779	0.0222074	0	0.000976951	0.0669095	0.0344129	0	0.0503066	0.0751012	0.0117611	0.0118654	0.0744298	0	0.0235076	0.0232702	0	0.0965373	0.00787997	0.0133413	0	0	0	0	0.0394974	0.0302728	0	0.0620846	0.0172978	0.0217359	0	0	0.046488	0.627142	0.0156485	0.0640961	0.0563751	0.00800105	0.0384495	0.0467387	0	0.0661196	0.0441343	0.0567645	0.00983045	0.0380973	0.0540037	0.0715848	0.0811886	0	0.00113676	0.0797948	0.0866795	0.0242774	0.0280327	0.0335831	0.055895	0	0.305934	0.130589	0.0375122	0	0.0948661	0	0.0128469	0.046868	0	0.166047	0.0151626	0	0.0117006	0.0220628	0.0696377	0.013364	0.0205436	0.039829	0.0373874	0	0.0725591	0.0705472	0	0	0.0584995	0.0406316	0.0540399	0	0.0128218	0	0.0331966	0.0351882	0	0.0104932	0.0738563	0	0.0160021	0.00925308	0.0364935	0.144019	0	0.061296	0.0329393	0.0544771	0.0251159	0	0	0.0240496	0.0724029	0.0846132	0.0491913	0.0365478	0.0196069	0.0162323	0	0.0167463	0.0539507	0	0.116439	0.0616772	0.0357853	0.021804	0.033313	0	0	0.0113056	0.0169756	0.128716	0.0166786	0.0218858	0.0368427	0.0148113	0.0168895	0.0256902	0.0508112	0.00612001	0.0183174	0.0510922	0	0.00464698	0	0.117524	0.0154536	0	0	0.067247	0.0240517	0.000841895	0	0.0333436	0	0.0374204	0	0	0.0460843	0.0377204	0.0446897	0.055117	0	0	0	0.0305342	0.043832	0	0	0	0	0	0.061279	0.0275584	0	0.0290259	0.0435571	0.0316457	0.0306634	0.0525515	0.0684366	0.0497387	0.0222509	0.0754957	0.0101447	0.043022	0.0185598	0.00317793	0.0250246	0	0.0764009	0.0399474	0.048639	0.0387655	0.0802902	0.018955	0	0	0.0330063	0.353536	0.0109701	0	0	0.0473325	0	0.0197272	0.0168129	0	0	0.063517	0	0	0.0541212	0.0433944	0	0	0.0228942	0	0.0121631	0	0	0.00805506	0.0562734	0	0.00423763	0.0547044	0.0372731	0.0386281	0.0524565	0.00759506	0.0906279	0	0.0450674	0.0291121	0.00271424	0.0368507	0.069756	0.0685137	0	0.0893023	0.0344042	0.0748487	0.0921425	0.0249104	0	0	0.0672496	0.0371655	0.0503228	0	0	0.0733921	0.0124684	0.0186015	0.0314096	0	0	0.0332424	0.0614766	0.0092838	0.0213441	0	0.023815	0.0100202	0.165461	0.0228751	0.0321115	0	0	0.00455346	0.0137247	0.0264953	0.0269594	0.00566632	0	0.0555091	0.0112802	0	0.032398	0.0294404	0.0745016	0.0226266	0.025529	0.0245442	0	0.0211962	0.0943337	0.0102447	0.0340752	0	0	0.0990351	0.0226186	0	0.091553	0.07833	0	0.0601101	0	0	0	0	0.00463601	0.039416	0.0432356	0.0614344	0.066094	0	0	0	0.00721726	0	0	0	0	0	0	0	0	0.0231678	0	0	0.0413005	0.0533986	0.106131	0	0	0	0.0276843	0.0673662	0	0.0130336	0	0.142595	0	0.0314487	0	0	0.0517891	0.0494369	0.0363606	0.00217935	0.0214794	0.0384313	0	0.0210054	0	0.0235347	0.0115937	0	0	0	0.103673	0	0.00213899	0.0358958	0.0469447	0.0165093	0.0329661	0.0156263	0.15355	0.020101	0.0170706	0	0	0.0573089	0.208249	0.0133413	0.0537994	0.060021
GAGCCTTTCCGCCTCT-1	0	0	0.0213636	0	0.0287296	0.0188877	0	0.103766	0.0695929	0.0641797	0.0479868	0.0494769	0.0933407	0	0.0177104	0.0707998	0.0935576	0.0996852	0	0.0391434	0.254132	0.0490073	0.0189297	0.0501864	0.0183631	0.0748812	0.0311807	0.0197337	0.0168917	0.0385455	0.01457	0.184418	0.0361202	0.0448971	0.0360322	0.033667	0.0330431	0.0459529	0	0.0759667	0.0370435	0	0.0465303	0.0364594	0	0.0292893	0	0.0148412	0.0728541	0.0501924	0.0635279	0.0288213	0.011216	0.0386108	0	0.0351263	0.0631506	0.0300709	0.0772249	0.0313743	0.0396155	0.0401848	0	0.0601569	0.0346068	0.0280084	0.0142172	0.0825711	0.041927	0.0842408	0.0244572	0.0291569	0.0922426	0	0.0362932	0.0698042	0.0339185	0.00854114	0.0103032	0.0361523	0.0112277	0.0704193	0.0665893	0	0.0143089	0.0726748	0.0292575	0.013396	0.060648	0.0535444	0	0.0307332	0.0653637	0	0.0795733	0.0947022	0.0400672	0.0380744	0.0155999	0.0567624	0.0325971	0	0.0111641	0.0261544	0.0358767	0	0.00534814	0.00171389	0	0.019573	0.0101136	0	0.0262947	0.0343337	0.106365	0.0435325	0.0268219	0.0063134	0.0794687	0	0.0800105	0.0392445	0.0350022	0.033647	0.0577351	0.0166991	0	0.154512	0.0618048	0	0	0	0.101112	0.0727527	0	0	0.0371459	0.0237477	0.0107372	0.0387915	0.0192788	0.0323674	0.0460159	0.0454077	0.00330424	0.0161023	0	0.0376669	0.024875	0.0439402	0	0.0554831	0.271474	0.0184942	0	0.0665465	0.00959376	0.020622	0.0268811	0	0.0575126	0	0.0451207	0	0	0.00171205	0	0.0450938	0	0.0299056	0.0622887	0.0287767	0	0.0124169	0	0.0343095	0.659992	0.1407	0.0735215	0.0505358	0	0.0585182	0.05527	0.0326454	0.0573042	0.0445907	0.05143	0	0.039757	0.046719	0.0719792	0.0793923	0	0.0570129	0.0534233	0.0697971	0.026376	0.020005	0.0782435	0.053994	0.00382059	0.331701	0.162602	0.0355783	0.0126902	0.039602	0	0.0351185	0.0175108	0	0.125759	0	0	0.0217626	0.0209954	0.179711	0.0216199	0.0268304	0.07162	0.0363496	0	0.0704237	0.0847106	0	0	0	0.0455334	0	0	0	0.0178384	0	0.0322655	0	0	0.0619459	0	0.0527574	0	0.0436837	0.113326	0	0.04378	0.0274398	0.0233036	0.0136411	0	0	0.0280128	0.234794	0.101593	0.0509098	0.0351053	0.0348751	0.014926	0	0.0505172	0.0605597	0	0.226338	0.07558	0.0353358	0.0296393	0.0530886	0	0	0.00777076	0.0132914	0	0.0260949	0.0133226	0.029206	0.0419028	0.00731785	0.0804356	0.0410333	0.00203798	0.00748209	0.0611759	0	0	0	0	0.0221311	0	0.0276885	0.0364718	0.0295606	0.00306254	0.0382476	0.0187828	0	0.0381199	0	0	0.0482425	0.0367843	0.0394056	0.0533165	0.0188539	0	0.00614201	0.045469	0.0402423	0.018538	0	0	0	0	0.0718265	0.0535566	0.0352447	0.0356216	0.0545989	0.00948758	0.0415391	0.0570013	0.0663948	0.0559186	0.0817392	0.0707323	0.0397502	0.0114056	0	0	0.0184744	0	0.137347	0.0926333	0.0698105	0.0639065	0.132575	0.0299803	0	0	0.0197261	0.33213	0	0	0.00553867	0.0435378	0	0	0	0	0	0.0749923	0	0	0.0530918	0.0487087	0	0.12242	0.00565678	0	0.00480655	0	0	0	0.0432019	0	0	0.0242043	0.0281294	0.0400804	0.0657109	0.0197871	0.0726791	0	0.049064	0.0346489	0.0386009	0.0373121	0.0769681	0.0676578	0	0.0841151	0.0299391	0.0808939	0.104222	0.0264297	0.0121421	0.0185492	0.0703889	0.0371825	0.0326343	0.00148935	0.0556139	0.0781527	0.00135794	0	0	0.00618965	0	0	0.10287	0	0.00662978	0	0	0.0175133	0.154075	0	0.0280549	0.00825827	0	0.00940535	0.0172162	0	0.0126322	0	0.00530924	0.0607774	0	0	0.0394803	0.0349158	0.121091	0.0445196	0.0246125	0.0247118	0	0.00581894	0	0.0244519	0.0314243	0	0	0.0564864	0	0	0.100297	0.0836898	0	0.0579334	0.0767107	0	0.00581571	0	0.00170743	0.0503933	0.0371758	0.0700933	0.0623096	0	0.00709539	0	0.00867607	0.00590241	0.137461	0	0	0	0	0.0365762	0	0.0104103	0	0	0.0391964	0	0	0	0	0	0.0290879	0	0.0411619	0	0.064784	0.0898489	0	0.0320042	0.0464929	0	0.0463128	0.0564168	0.0313911	0.0167891	0.029291	0.0435467	0	0.00501765	0.0164743	0.028444	0	0.00956731	0	0	0.0712487	0	0	0.0802168	0.0301605	0.0356535	0.0511542	0.00022688	0.18433	0.00550892	0.0235201	0	0	0.111712	0.0622326	0	0.0576124	0
GAGCCTTTCTGGAAAC-1	0	0	0.0278246	0	0.0111264	0.0628471	0	0	0.0480847	0.0237988	0.0865899	0.000699545	0.0737997	0.0275712	0.0839966	0.0311006	0.0506089	0.0580972	0	0.0394057	0	0.0515386	0	0.0400143	0.0113265	0.078597	0.0993667	0.0300642	0.00956045	0.0395694	0.0277291	0.137723	0.0991612	0.0898787	0.101642	0.0649953	0.0815224	0.0427622	0	0.0435212	0.0520605	0	0.022241	0.0422768	0	0.05255	0.0432429	0.137611	0.0395968	0	0.0275882	0.0130582	0.0289029	0.0400065	0	0.0292847	0.0312193	0.0256826	0.0445711	0.031455	0.0258928	0.0295698	0	0.0895398	0.12025	0.0462063	0.0248133	0.0449941	0.0265939	0.0539359	0.0333683	0.0308665	0.0407629	0.0178034	0.010157	0.051585	0.0265165	0.00330998	0.022886	0.0424071	0.0675061	0.0432962	0.0819682	0.0330535	0.0136411	0.0853962	0	0.0247547	0.0606659	0	0.020255	0.0128357	0.0367905	0	0	0.055116	0.0774561	0.083893	0.0400793	0.0712902	0.0213221	0	0.0125918	0.0137646	0.0144906	0	0.0449176	0.0358167	0.00778158	0.0489111	0	0.0166937	0.0204308	0.0339559	0.0406764	0.0165149	0.00911193	0.00626967	0.0493556	0	0.0223607	0.0158447	0	0.0231947	0.0301094	0	0.001789	0.0241545	0.00870934	0	0.0264035	0.0242297	0.0439454	0	0	0	0.00477843	0	0.041021	0.0356332	0.0254221	0	0.036753	0.0247705	0.0165435	0.00883335	0.00185011	0	0	0.0427955	0.124794	0.0421129	0	0.146336	0	0.0140985	0	0.0323248	0.0559225	0	0.040024	0.00863669	0	0	0	0.0445132	0	0	0	0.00168328	0.018946	0.00966644	0	0	0	0.037839	0.27189	0.0398741	0.0548732	0.0472109	0.0491212	0.0475564	0.0920779	0	0.0207216	0.0685703	0.0305334	0.00414204	0.0473552	0.0649861	0.061505	0.0585632	0	0.0745016	0.0429364	0.0603533	0.0648256	0.0223685	0.0205013	0.0347396	0.0506632	0.00478023	0.0372592	0.0858322	0	0.0348607	0	0.0441291	0.0288301	0	0.0464005	0.00262329	0	0.0264486	0.0718059	0.0309919	0.0166505	0.082332	0.0992261	0.059339	0	0.0526191	0.0504367	0	0	0	0.0648581	0	0	0	0	0.0221311	0.106756	0	0	0.0424552	0	0.0190043	0	0.0357021	0.0371633	0.0130815	0.0259331	0.0331738	0	0	0	0	0.0330475	0.0539856	0.129448	0.0629232	0.0982793	0.0939375	0.0314795	0	0.0875859	0.103163	0	0.0684155	0.0583534	0.0315225	0.0175889	0.0241113	0	0	0.0145067	0.00510668	0.0779993	0.0327995	0.00713911	0.00839454	0.107711	0.0147726	0.0452292	0.0271926	0.00434891	0.012934	0.0495377	0	0.00167391	0	0.0229538	0.051671	0	0	0.024944	0.00755412	0	0.0540399	0.0137769	0	0.0224119	0	0	0.0188169	0.0245963	0.0305052	0.0213004	0.0287378	0	0.00449108	0.113692	0.0577309	0.0149819	0	0	0	0	0.0370593	0.120672	0.0804271	0.0385526	0.0409099	0.0243267	0.0353853	0.0618516	0.053386	0.0594041	0.0211747	0.0197391	0.0391113	0	0	0	0.0117015	0	0.045766	0.0380671	0.430591	0.0472762	0.0781603	0.108373	0.00515915	0	0.0344443	0.13851	0	0	0.00497615	0.031315	0	0.0388772	0	0	0	0.0464035	0	0.0171389	0.0602094	0	0	0	0.00842316	0	0	0	0.0198839	0	0.0112727	0	0.0183025	0	0.0253144	0.0297387	0.0244716	0.0135037	0.06804	0	0.0780091	0.0252753	0.0202448	0.0529732	0.0642896	0.0414115	0	0.0452469	0.0204338	0.0679762	0.0400654	0.0126902	0	0	0.0456171	0.02535	0.0364791	0.000533121	0	0.0667751	0	0	0	0	0	0.0229381	0.0179726	0.015224	0	0	0.0390529	0.0239717	0.0175899	0	0.106949	0.0106567	0	0.00703717	0.0166219	0.0746765	0.0161837	0	0.00548151	0.0390077	0.0339717	0	0.0555727	0.0933101	0.118083	0.0332725	0.0513103	0.0547012	0.00330341	0.0199752	0.151836	0.0211244	0.062462	0	0	0.046438	0	0	0.178646	0.0554634	0.0388248	0.0688818	0	0	0	0	0.00844207	0.088094	0.0301679	0.0668351	0.0437518	0	0.0208365	0	0.0158677	0.0212487	0	0	0.00489682	0.0374475	0.019937	0.0361265	0	0	0	0	0.0171771	0.0617932	0	0.00460086	0	0	0.0265634	0.0149003	0.011304	0	0.00542908	0.0375031	0	0.024875	0	0.0214061	0.0249104	0.0250179	0.0273766	0.0952458	0.0242043	0.005968	0	0.0173614	0.181427	0.00700794	0.00127966	0.0140115	0	0	0.0916055	0	0	0.0355851	0.0199959	0.0206832	0	0	0	0.100603	0.0166099	0	0	0	0.0663492	0.0241343	0.0724594	0
GAGCTAGTCATTAGTC-1	0.00505137	0	0.0186873	0.0206366	0.0104751	0.0149983	0	0	0.0647468	0.0411732	0.0426761	0.0832141	0.0675941	0.0173061	0.0415632	0.239944	0.0556842	0.0325988	0	0.0292284	0.170449	0.0428982	0	0.0563438	0.00509228	0.056783	0.0310044	0.00244027	0.0199231	0.0618167	0.0261727	0.440714	0.032245	0.0434796	0.0211454	0.0370263	0.0328442	0.0471535	0	0.0985742	0.0251488	0.0186015	0.047567	0.0315369	0	0.0312624	0.013434	0.0269251	0.0832043	0	0.0531475	0.0540282	0.0497843	0.0466081	0	0.029816	0.0465864	0.0365094	0.0706361	0.0292826	0.0328996	0.0403978	0	0.0465077	0.0487035	0.0460974	0.0149785	0.0886831	0.0640389	0.0654793	0.0525628	0.0562977	0.105911	0.0216159	0.0415932	0.0692376	0.011032	0.0069633	0.0172776	0.0266582	0.0556838	0.0714559	0.0638055	0.00419727	0.0261853	0.0787689	0	0.0123544	0.0490221	0.0616474	0.0209864	0.022346	0.0552258	0.0385826	0	0.0837523	0.0403051	0.0355146	0.011799	0.0697383	0.0318311	0	0.00184061	0.0221984	0.0135412	0	0.0577125	0.00342777	0.0150229	0.0328072	0.0192617	0.0650577	0.0110076	0.0234208	0.117277	0.0301135	0.0420691	0.0108954	0.110176	0	0.0895798	0.0204617	0.0510418	0.0375368	0.0613285	0.0083046	0	0.0805553	0.098426	0.029053	0.0113195	0	0.0264848	0	0	0	0.00810396	0	0.0499524	0.051402	0.0433941	0.0193317	0.0445674	0.0291559	0.00341586	0.0488219	0.0448169	0.00224337	0.0288871	0.035653	0	0.0573181	0	0.0131821	0	0.0659277	0	0.0246007	0.0599037	0	0.0582122	0	0.0248838	0	0	0	0.020042	0.0586811	0	0.023391	0.0808849	0.0233712	0	0	0.0344367	0.0460534	0.650752	0.0566175	0.0758514	0.0429444	0.0565976	0.0461094	0.0465413	0	0.0740264	0.0470072	0.059232	0.0133466	0.039362	0.0711302	0.0789227	0.0869342	0	0	0.0809537	0.100012	0.0270231	0.0393036	0.0607763	0.0700435	0.0132106	0.597761	0.180474	0.0423044	0.001492	0.112238	0	0.0272486	0.0349551	0	0.203504	0.047744	0	0.00840892	0.00379925	0.066786	0.0503079	0.0390401	0.064447	0.0393122	0	0.0789933	0.0664723	0	0	0	0.0439973	0	0	0	0	0	0.0395747	0	0	0.0877929	0	0.0562842	0.0211294	0.0393675	0.0958669	0.0493879	0.0403634	0.0404702	0.031567	0	0	0	0.0205465	0.0945833	0.00992082	0.0491578	0.0482458	0.0349281	0.00158468	0	0.0572842	0.0500774	0.00217848	0.130955	0.0739127	0.0358545	0.0157108	0.0430566	0	0.0146905	0.00876205	0.0341378	0	0.0329431	0.0418416	0.0215693	0.0162231	0.0161047	0.0499331	0.0385445	0.00109784	0.0151695	0.0647883	0	2.49838e-05	0	0.0640084	0.0165983	0	0	0.058753	0.0228227	0.00272091	0	0.0145361	0	0.0357987	0.00950811	0	0.0445205	0.0392989	0.0388997	0.0497472	0.0292117	0	0.00137111	0.0344228	0.00841295	0.0263204	0.0611228	0.0324054	0	0	0.0645093	0.0236787	0	0.0364776	0.0468892	0.0332809	0.0330207	0.0514806	0.069155	0.0555057	0.0387171	0.0697704	0.0360601	0.00565719	0.0135428	0.075341	0.0435308	0	0.0755801	0.0576001	0.0996852	0.0426596	0.106589	0.0281283	0	0	0.0246229	0.51148	0	0	0.000811328	0.0538161	0.0764503	0.00996852	0	0	0	0.0654455	0	0.0870934	0.0503093	0.00632976	0.0089775	0	0.0145569	0	0.00251611	0	0	0	0.0848449	0	0	0	0.0326923	0.0412216	0.0526426	0.00478439	0.10079	0	0.0449176	0.0323196	0.0423365	0.0440256	0.0674225	0.0602282	0	0.0959518	0.0332014	0.0787946	0.0973397	0.0162207	0.066107	0.0279592	0.0656322	0.0388226	0.0502562	0.00212402	0	0.0660916	0	0	0	0	0.0319766	0.0154669	0.0688279	0	0.0468616	0	0	0.0257452	0.156155	0.0288912	0.0298602	0.0114744	0	0.00299393	0.0142633	0	0	0.0709339	0.00360214	0.0478178	0.0539415	0	0.035946	0.0305395	0.120252	0.0442242	0.0358495	0.0227498	0	0	0.0749213	0.019937	0.0572154	0	0	0.0796854	0.0117174	0	0.0166142	0.0730408	0	0.0580097	0.0347932	0	0	0	0.00546962	0.0431227	0.0486996	0.0596484	0.0651764	0	0	0	0.014281	0	0	0	0	0	0	0	0	0.0130889	0	0	0.0663256	0.0950216	0	0	0	0.0271324	0.0304711	0	0.0828484	0	0.0118162	0.152319	0	0.0321894	0	0	0.047359	0.0399463	0.0330181	0	0.0383717	0.0520068	0	0.010455	0.0217209	0.0210613	0.0293809	0.0211715	0	0	0.0419727	0	0.0198765	0.0434652	0.0526718	0	0	0.0247866	0	0	0.0394646	0	0	0.0743401	0.169344	0.0266527	0.0482197	0
GAGCTAGTCCCTCATT-1	0	0	0.0204204	0	0.0186887	0.0083106	0	0	0.0718531	0.032793	0.046097	0.0835003	0.0620765	0	0.0363166	0.174391	0.0599366	0.0149353	0.00238758	0.034438	0.182647	0.0485561	0	0.0620475	0	0.0588318	0.0277234	0.0118109	0.0129369	0.0444775	0.029406	0.37618	0.0323889	0.043073	0.0242799	0.0342289	0.0363734	0.0610775	0	0.0925306	0.0296102	0	0.0434705	0.0256871	0	0.026848	0.0234164	0.0167333	0.0850216	0	0.0477253	0.0924333	0.0387198	0.0832832	0	0.024676	0.0478154	0.0199656	0.0771281	0.0238746	0.0342882	0.0344628	0.00323268	0.0429879	0.0507331	0.0344823	0.00199576	0.0902849	0.0553717	0.0647728	0.0310114	0.0643739	0.103034	0.0214061	0.0410762	0.0704335	0.0505091	0.00425128	0.0161649	0.0308737	0.0335432	0.0717266	0.0615273	0.0181007	0.0412334	0.0682843	0.0246281	0.0146292	0.0566011	0.0360557	0.0298261	0.0475888	0.0584312	0.0583582	0	0.086743	0.0407465	0.0370505	0.0179737	0.0693574	0.0279014	0	0.0214164	0.033292	0	0	0	0.0205666	0	0.0233206	0.0254739	0.015072	0	0.0737461	0.117337	0.0362676	0.0408913	0.00820217	0.114398	0	0.071519	0.03851	0	0.0402633	0.0813712	0.0151102	0.00751151	0.0758536	0	0	0.00124607	0	0.0439454	0	0	0	0.0219065	0.0226432	0.0353596	0.03683	0.0391586	0.0332553	0.0504772	0.0424867	0	0.0298769	0.0159607	0	0.0427134	0.0233235	0.00239844	0.0466198	0.0436216	0.0158054	0	0.0477305	0.00764503	0.00118048	0.0449972	0	0.0211363	0	0	0	0	0.000110455	0	0.0587618	0	0.0203087	0.072811	0.0368851	0	0	0	0.0312994	0.698787	0.0224919	0.0838012	0.0609453	0.0273478	0.0404191	0.0467379	0.00291477	0.0856818	0.0420735	0.0673628	0	0.0345752	0.0641492	0.0791332	0.0911269	0	0.0257083	0.0840777	0.113624	0.032637	0.0216961	0.050689	0.0687334	0	0.821033	0.194496	0.0347687	0.00231178	0.113909	0	0.0191043	0.0287494	0	0.181945	0.0302204	0	0	0.0217191	0.074051	0.0265299	0.0312278	0.0621516	0.0301856	0	0.089189	0.0670819	0	0	0	0.0461972	0.0176417	0	0	0	0	0.0315197	0	0	0.0491069	0	0.0146322	0	0.0259751	0.133701	0	0.0461163	0.0376008	0	0.0145551	0	0	0.019142	0.0465318	0.135171	0.0615249	0.0427843	0.0270052	0.00871576	0	0.0326359	0.0388588	0	0.112277	0.0742221	0.0269484	0.0241544	0.0556715	0	0	0.00238393	0.00874432	0	0.00832827	0.0418228	0	0.018875	0.00764633	0.0589789	0.0405422	0.00569543	0.0058739	0.0425381	0	0.0155399	0	0.00511542	0.0669338	0	0	0.0564323	0.029925	0	0	0.0108697	0	0.0396806	0	0	0.0647241	0.0298092	0.0131727	0.0409234	0.0234235	0	0	0.0320733	0.0504961	0.0242509	0	0	0	0	0.062853	0.0223118	0.00308623	0.0377557	0.0454484	0.025	0.0337859	0.0561672	0.0781346	0.0564364	0.0707348	0.0681366	0.03189	0.0149642	0.00655824	0.0137311	0.00279818	0	0.0709569	0.0420819	0.0656132	0.0263751	0.123152	0.0258204	0	0	0.0225242	0.531039	0	0	0	0.05071	0	0	0.014285	0	0	0.0672566	0	0.0802728	0.05311	0.0220018	0	0	0.0104932	0	0.0114861	0	0	0	0.0883226	0	0.000423763	0.0452606	0.0245534	0.0335008	0.0527162	0.0356019	0.0488209	0	0.0452457	0.0357287	0.0125778	0.0357592	0.0709716	0.0627945	0	0.109845	0.0515868	0.0911979	0.101988	0.0202431	0.108754	0.0237281	0.0690555	0.0373489	0.0508197	0.00485733	0	0.0840004	0	0.0358676	0	0	0.0210968	0.00810073	0.0513495	0	0.0118048	0	0	0.00050249	0.178936	0.0245191	0.0330702	0.00870798	0	0.000433205	0.0265301	0	0.0293405	0	0.0184962	0.0508509	0.038792	0	0.0354949	0.0302042	0.0470794	0.0442955	0.0153679	0.0299429	0	0.0206239	0	0.0263848	0.0553377	0	0	0.0777807	0	0	0.114113	0.082111	0	0.0607929	0	0	0	0	0	0.0396727	0.0593951	0.0613563	0.0657442	0	0	0	0.0199882	0.048531	0.0623295	0	0	0	0.0365512	0	0	0.0322527	0	0	0.0422678	0	0	0	0	0	0.0372065	0	0.121339	0	0.0310233	0.211482	0	0.0329918	0.00904028	0	0.0502524	0.0534472	0.0320749	0	0.0335049	0.0463667	0	0.0142707	0	0.0521286	0.0177104	0	0.0944386	0	0.0389297	0	0.0361611	0.0575342	0.0524659	0.022502	0.0113676	0.029863	0	0.00232817	0.0586594	0	0	0.0719994	0.0702236	0.0363963	0.0510756	0
GAGCTAGTCCTGGATC-1	0	0	0.0383414	0	0.00716431	0.0135012	0	0	0.0647235	0.0423796	0.0422429	0.0778085	0.041931	0	0.0156374	0.172817	0.0595633	0.0238895	0.0202412	0.0314493	0.114638	0.0472212	0.0183421	0.0529636	0.0307388	0.0557692	0.0269323	0.0149101	0.0191815	0.0398402	0.0206048	0.204617	0.0315629	0.0396338	0.0258437	0.0226096	0.0243496	0.0404892	0.0142407	0.0888585	0.039942	0	0.0534812	0.0437947	0	0.0319841	0.0082979	0.0192449	0.0719263	0	0.0519756	0.0231083	0.0267226	0.0360945	0	0.0308343	0.0508142	0.0289617	0.0781345	0.0323499	0.0381629	0.0382365	0.00286118	0.0439357	0.0269992	0.0300889	0	0.0844595	0.0524507	0.0724685	0.0321898	0.0405697	0.0925573	0	0.0651647	0.0678121	0.0273673	0.00529674	0.014998	0.0342114	0.0451556	0.0714055	0.0684983	0	0	0.0572452	0.0717857	0.00262712	0.0508086	0.0612977	0.0141181	0.0309475	0.0598736	0	0.126618	0.0842445	0.0350649	0.0324186	0.0314516	0.0670369	0.0400892	0	0.0545989	0.0541886	0.0189877	0	0.0445114	0	0	0.021072	0.0323223	0.0299533	0.047816	0.0358867	0.107616	0.0379362	0.0128702	0	0.0958708	0	0.0889525	0.0260231	0	0.0420652	0.0707157	0.0355869	0.0164508	0.133687	0.16212	0	0.00263641	0	0.0395383	0	0	0	0.0278634	0	0.0226213	0.0443519	0.047868	0.0201388	0.0475145	0.0437339	0	0.0104169	0.0260949	0.00488476	0.0108018	0.028737	0	0.0523738	0.110628	0.0141877	0	0.0719814	0.0149903	0.0146322	0.0148448	0	0.0717534	0.00202801	0.0326788	0	0	0	0	0.0338472	0.0275446	0.0144718	0.066894	0.0255652	0	0	0	0.0174568	0.653113	0.0999589	0.0660863	0.0517656	0	0.0370987	0.0419234	0.0355602	0.0734732	0.0471881	0.0666919	0.0145984	0.0464689	0.0585361	0.0724848	0.0807173	0.122508	0.0432844	0.0620483	0.0916288	0.0343318	0.0301619	0.059628	0.0546847	0	0.344409	0.17065	0.0324407	0.0264461	0.0805254	0	0.0147723	0.0229568	0	0.144846	0.00511542	0	0.0138567	0.00929913	0.113728	0.0204122	0.0199916	0.0482932	0.0313687	0	0.077015	0.0680067	0	0	0	0.0411305	0.05968	0	0	0	0	0.0277946	0	0	0.0755449	0	0	0	0.0356534	0.103504	0.0294509	0.0432228	0.0408709	0	0.0275192	0.00109494	0	0.0259888	0.0812679	0.0259468	0.0355453	0.0368793	0.0120848	0	0	0.052937	0.0433487	0	0.211263	0.06884	0.0318289	0.0486808	0.0410041	0	0	0.00806573	0.008208	0.10843	0.0366322	0.0405486	0.0497843	0.0229324	0.00628678	0.0333973	0.0441207	0.000588346	0.00904466	0.0494278	0	0.0233098	0	0.145134	0.051353	0	0	0.048824	0.0216179	0.00702799	0	0.0318499	0	0.0334828	0	0.146788	0.0477337	0.040027	0.0249588	0.0433122	0.0348306	0.0724029	0.00593214	0.0306307	0.0203789	0.0174886	0	0.0470959	0.00541509	0	0.0640477	0.0314933	0	0.0162802	0.0458276	0.030745	0.022298	0.0551233	0.0701294	0.0541778	0.0230581	0.0621583	0.0306238	0	0.0197403	0	0.0237527	0.0167891	0.0841191	0.0497497	0.0222209	0.0517411	0.118695	0.027919	0	0.00192375	0.0280595	0.370451	0	0	0.0139332	0.0537804	0	0.0613326	0.0399218	0	0	0.0695333	0	0	0.0534669	0.0323935	0	0	0.0063913	0.00252053	0.00679236	0	0.000292215	0	0.0519862	0	0	0.0467996	0.0243513	0.044816	0.0609836	0.010056	0.00905727	0	0.0451273	0.0387927	0.0259671	0.0471186	0.0690054	0.0645218	0	0.0973964	0.0207966	0.0796692	0.129165	0.027643	0.117524	0.0290424	0.0874316	0.0301828	0.0575293	0	0	0.0701308	0.0455836	0	0	0	0.0066825	0.0182581	0.122758	0.00480196	0	0	0	0.00412338	0.132214	0.0256733	0.0154178	0	0	0.013362	0	0.0083071	0.0297441	0	0.00010963	0.0557196	0.0156086	0.00355154	0.0326211	0.0319189	0.0625393	0.05269	0.0387982	0.0314202	0	0	0.0493179	0.0243552	0.0252941	0	0	0.0692835	0	0	0.201207	0.0767544	0	0.0567101	0	0	0	0	0.00251909	0.0270841	0.0443712	0.0569077	0.0654987	0	0	0	0.020065	0.127099	0.135152	0	0	0.0365294	0	0	0	0	0.0776495	0	0.0313812	0.113443	0	0	0	0.105232	0.0452808	0	0.0798913	0.0146536	0	0.132094	0	0	0	0	0.0646697	0.044972	0.0388248	0	0.0382252	0.0192812	0	0.00654393	0	0	0	0	0	0	0.0140609	0	0.0188474	0.02933	0.0435614	0.0423691	0	0.0262897	0	0.0303974	0.0238784	0	0	0	0.165792	0	0.054347	0
GAGCTAGTCGAGGCGT-1	0.0315039	0	0.0339437	0	0	0.0329486	0	0	0.0482098	0.0267255	0.102965	0.0777131	0.0961759	0	0.0491388	0.0398741	0.0488346	0.40014	0	0.0549889	0	0.0897393	0.0298426	0.0311817	0.0438862	0.127671	0.0420586	0.0670425	0.0157817	0.0420573	0.0156092	0.0637461	0.067548	0.0537763	0.071902	0.0455625	0.0569591	0.0287789	0	0.0452972	0.0232171	0.0268053	0.0317491	0.0198448	0	0.0300574	0.0117358	0.0708792	0.0466574	0	0.025724	0.0187711	0.0473009	0.013906	0	0.0179731	0.0379142	0.0310319	0.0482643	0.0314304	0.03056	0.03216	0.00990009	0.113411	0.107721	0.107433	0.0631854	0.0460637	0.0269609	0.0472791	0.0586811	0.153212	0.0383323	0.00342777	0.0224788	0.0492598	0.0487507	0.00548963	0.0311087	0.0197244	0	0.0448247	0.0670915	0	0	0.267897	0	0.000704651	0.179339	0.0545062	0	0.00996852	0.0505767	0	0	0.0486402	0.0673096	0.08776	0.0599557	0.0643906	0.024659	0	0.0441058	0.0759605	0.0221356	0	0.0417358	0	0	0.0266827	0.0007535	0.0104693	0.115487	0.046128	0.0304759	0.0227305	0.0130951	0	0.0493959	0	0.0510288	0.216002	0.0601109	0.0320537	0.0337065	0.000539649	0.00669729	0.0293405	0	0.0525315	0.00152151	0	0.333767	0	0	0	0.0143353	0	0.0427536	0.0213105	0.0222074	0.0269594	0.0265213	0.0250071	0	0.0121912	0.0164025	0.0239534	0	0.0301917	0.0268326	0.131448	0	0.0795951	0	0.243397	0	0.111228	0.00762299	0	0	0	0	0	0	0.0156293	0	0.00548874	0.0171039	0.0905255	0.0104349	0.0351998	0	0	0	0.131398	0.217704	0	0.0942154	0.0442877	0.0447928	0.102397	0.138525	0	0.0320704	0.0896953	0.0356023	0.00625909	0.1059	0.064762	0.0729823	0.0665663	0	0	0.0352649	0.0111694	0.0373303	0.0165344	0.0247233	0.0189305	0	0.173137	0.0385624	0.0660654	0	0.131981	0	0.0337226	0.0190017	0	0.0369487	0.0194386	0	0.0170478	0.0306202	0.0232331	0.0210854	0.0554167	0.19198	0.0729553	0	0.0430807	0.0504381	0	0	0	0.0901899	0.00767314	0.0154879	0	0.0302871	0	0.05086	0	0	0.0573929	0	0	0.0105886	0.0510794	0.0274863	0	0.0294007	0.0364635	0	0.0269438	0	0.0932394	0.0306925	0.0187792	0	0.0554537	0.152126	0.171198	0.00974367	0	0.0559565	0.0937799	0	0.142462	0.133699	0.0599471	0.0115336	0.0107007	0	0.00174886	0.0265618	0.0153667	0	0.0143425	0.0082259	0	0.0588636	0.00791094	0	0.0281881	0.000837028	0.0158994	0.0384135	0	0	0	0.0663038	0.113136	0	0	0.0250141	0.0293469	0	0.0121721	0.0286155	0	0.0195846	0	0	0.0276811	0.0365946	0.0226165	0.0225842	0	0	0.0122001	0.0517596	0.0217411	0.0352104	0	0	0	0	0.0367386	0.0373474	0.0364175	0.0444461	0.040835	0.0220094	0.0188695	0.125387	0.115304	0.159785	0.0782684	0.0135813	0.0245447	0	0.0395462	0	0.0128462	0	0.0526396	0.0341876	0.0776804	0.0398622	0.110873	0.0378308	0.0465198	0	0.00718422	0.190178	0	0	0.00774548	0.0397064	0	0.124711	0	0.0112196	0	0.0595025	0	0	0.0445646	0.0144197	0	0	0.00314795	0	0.00405059	0	0.00665454	0	0.0426623	0	0	0.0140609	0.0246188	0.0281269	0.0171331	0.0114051	0.0690341	0	0.0752235	0.116902	0.111102	0.0385189	0.0833655	0.0628444	0	0.0569328	0.026325	0.104935	0.134053	0.109391	0.029231	0.00426497	0.0396226	0.0288904	0.0620097	0	0	0.0512912	0	0	0.00419727	0	0.0242448	0.00482686	0.0304546	0.00912373	0	0	0	0.015858	0.0130428	0	0.0661404	0.020632	0	0.00477488	0.0215249	0.0629591	0	0	0.00917762	0.0356479	0.0406939	0	0.0467806	0.0440962	0.0823365	0.0551962	0.0332195	0.0265398	0	0	0.328437	0.0965373	0	0	0	0.0303447	0.0123003	0.00398971	0.282879	0.0484908	0	0.0453797	0	0	0	0	0.000416802	0.0363006	0.0249888	0.0598421	0.0385957	0	0	0.0527282	0.00882963	0	0	0	0	0	0	0	0	0.000579886	0	0	0.0313702	0.0818468	0.00314795	0	0	0	0.0132085	0	0.0172184	0.0238398	0.0633241	0.06054	0	0.00873403	0.0753895	0	0.0615993	0.0174858	0.0562623	0.0559367	0.0195406	0	0	0	0	0	0	0	0	0	0	0	0.0118654	0.0231003	0.0253651	0.00790486	0.115425	0.00975582	0	0.0557778	0	0	0	0	0.0150133	0	0.0653366	0
GAGCTAGTCGGGATGC-1	0.0133727	0	0.0257024	0	0.0356406	0.00170689	0	0	0.0606775	0.0619883	0.0428155	0.0557728	0.0530149	0.0177624	0.0229826	0.187799	0.0707204	0.0268276	0	0.0394854	0.123164	0.0447028	0.023001	0.058858	0.0384853	0.057302	0.0321835	0.00992378	0.0218072	0.0481755	0.015057	0.414743	0.0329308	0.0432385	0.0134583	0.0211568	0.0305199	0.0551665	0.113176	0.096024	0.0336204	0	0.0479096	0.0266641	0	0.0249627	0.0268543	0.0204338	0.0730535	0	0.0536309	0.0802845	0.0637985	0.0851985	0	0.0363176	0.0550163	0.0228597	0.0770362	0.0291914	0.0442846	0.0442531	0.00294591	0.0436673	0.0303819	0.0438245	0.0235376	0.0852153	0.0510785	0.0759412	0.013964	0.0594103	0.10265	0	0.0326104	0.0769296	0.00811094	0.0100881	0.0140844	0.0392934	0.00279818	0.0718729	0.0605179	0	0.00980158	0.0605928	0.0766619	0.00562955	0.0579691	0.043809	0.0355178	0.0415663	0.0577264	0.0673178	0	0.0820357	0.0369608	0.0336955	0.0173207	0.0625617	0.0381112	0	0.0107512	0.0354748	0	0	0.0279931	0.0038475	0.00483102	0.0306015	0.0250441	0.0216064	0.0439068	0.0844701	0.112824	0.0205704	0.0431398	0.0112015	0.110434	0	0.0711255	0.0905561	0.0547144	0.0485654	0.0569651	0	0	0.138268	0.095383	0	0.00706978	0	0.0514586	0	0	0	0.0301881	0	0.00292833	0.0458708	0.0242583	0.0460086	0.0469501	0.0408322	0	0.0164266	0.0347656	0	0.0155546	0.0151078	0	0.0484674	0.100435	0.0244404	0	0.0806988	0	0.0319459	0.00953645	0	0	0.00543829	0.103733	0	0	0	0	0.0228967	0	0.0156742	0.0533695	0.0284588	0.0265328	0	0	0.0147646	0.609129	0.0506866	0.0663574	0.0474416	0.0490556	0.0390117	0.0452509	0.0366095	0.0606807	0.0419493	0.0722042	0.00999613	0.0213689	0.0598992	0.0736205	0.089096	0	0	0.0848852	0.116941	0.0304763	0.0468016	0.0312915	0.0579346	0.0129416	0.375189	0.18193	0.0339652	0	0.162489	0	0.0168324	0.0216558	0	0.187502	0.0651364	0	0.0180971	0.00543655	0.0855318	0.0453187	0.0290291	0.0475595	0.0270969	0	0.0882143	0.0733761	0	0	0.0285939	0.0420014	0	0	0.0077477	0.00519889	0.0341505	0.025625	0	0	0.0730603	0	0.0236971	0	0.0344797	0.170543	0.0279818	0.0408555	0.0375543	0.0228664	0	0	0	0.0341593	0.0448312	0.0845178	0.0389538	0.0505159	0.0232088	0	0	0.00790201	0.0464585	0	0.141833	0.0641917	0.0286094	0.0334623	0.0280779	0.130115	0	0.0128723	0	0.178034	0.0340421	0.00869435	0.0478023	0.015072	0.0155573	0.0332163	0.0410714	0.0145085	0.0093184	0.065079	0	0	0	0.0543678	0.00524659	0	0	0.053904	0.0117222	0.00148857	0	0.0295784	0	0.0552084	0.00995781	0.102717	0.0567023	0.039816	0.0405486	0.0385346	0	0.0801297	0.00500874	0.0279146	0.0242079	0.0290603	0	0.0550583	0	0	0.0597656	0.021511	0.0374051	0.0392271	0.0523395	0.0323802	0.0301351	0.0517622	0.0690422	0.0483086	0.0850217	0.0772629	0.0223377	0.0163329	0	0.049168	0	0	0.0859271	0.0519445	0.0460774	0.0422854	0.096711	0.0329713	0.0514603	0	0.0364541	0.551312	0	0	0.00918424	0.0550153	0.110178	0	0	0	0	0.0710093	0	0	0.0566603	0.0267407	0	0.0547394	0.01532	0	0	0	0	0.00831739	0.0719832	0	0	0	0.0477217	0.0397451	0.071446	0.0177635	0	0	0.0472257	0.0343373	0.0270304	0.0452928	0.0701223	0.0559803	0	0.0973301	0.0224041	0.0794179	0.111734	0.0107664	0.030805	0	0.068997	0.0418895	0.0514832	0	0	0.0793016	0.00762299	0	0.00346275	0	0.0530182	0.0203358	0.057621	0.00958614	0.0267815	0	0.0245905	0.0235431	0.181642	0.0188527	0.0294358	0.00786307	0	0.00613225	0.00208935	0.0679433	0.0462911	0	0	0.0538951	0.0381689	0	0.0361865	0.0304433	0.12249	0.0478	0.0253032	0.0327996	0.0117368	0.0191548	0.055404	0.0214834	0	0	0	0.0929274	0	0.00614601	0.112627	0.0793001	0.00389747	0.062934	0	0	0	0	0.00197067	0.0306999	0.0509256	0.0647736	0.0671708	0	0	0	0	0.0617786	0.0161595	0	0	0	0	0	0	0.0159055	0	0	0.0585541	0.0944386	0	0	0	0.059961	0.042804	0	0.100878	0	0.00907888	0.175356	0	0.00462934	0	0.0150577	0.0583148	0.0557371	0.0544761	0	0.0356168	0.0790268	0	0.0220357	0	0.0420102	0.00993013	0	0	0	0	0	0.0163451	0.0521348	0.0559522	0	0	0.00340319	0.040049	0.0115753	0.0419471	0	0	0.00645734	0.152635	0.0340279	0.0509751	0
GAGCTAGTCTCACCTT-1	0.0418751	0	0.0188877	0	0.0115968	0.0271424	0	0.0265827	0.0393382	0.0354698	0.0873124	0.0532926	0.0804292	0.000167283	0.0270775	0.0877638	0.047565	0.196397	0.0203629	0.0469927	0.0870278	0.0804046	0.0263169	0.0316471	0.0112956	0.114456	0.0340193	0.054288	0.0178477	0.0198101	0.0121249	0.14297	0.0528411	0.0452263	0.0528992	0.0363323	0.0541311	0.0209765	0	0.0570693	0.0278675	0	0.0382	0.0383088	0	0.027409	0.00429392	0.0489607	0.0518845	0.12277	0.0364486	0.0131048	0.0293226	0.0126326	0	0.00977686	0.0423149	0.0192014	0.0518131	0.0185894	0.0276123	0.0265338	0.00369542	0.098072	0.0887571	0.0675085	0.0374668	0.0578577	0.0317004	0.0590296	0.0269271	0.131047	0.0595498	0	0.0353279	0.0488972	0.0602365	0.00459077	0.0316333	0.022877	0	0.0507917	0.0550634	0	0.00298102	0.247446	0	0.0035156	0.188336	0.0508336	0	0.0140106	0.0618618	0	0	0.0620426	0.0545254	0.0703389	0.0473172	0.052148	0.0403043	0	0.0410782	0.0637391	0.0267826	0	0.034289	0	0	0.0500246	0.00965038	0	0.0552229	0.0666107	0.0634132	0.0147803	0.0162323	0.00299056	0.0642153	0	0.0592408	0.261752	0	0.0285402	0.0624155	0	0.00351493	0.0733917	0	0.0240031	0.00520724	0	0.36298	0	0	0.0270354	0.0222133	0	0.0621782	0.0232886	0.0133931	0.0129147	0.0249196	0.0196519	0	0.00263283	0.000358977	0.0136049	0	0.0165983	0.0371758	0.149721	0.144806	0.0842515	0	0.330428	0.00217359	0.0552058	0.00561694	0	0.0174387	0.00400557	0	0	0	0.0166234	0	0.0136411	0.0459601	0.0590241	0.0162353	0.116029	0	0	0	0.109956	0.452926	0.051964	0.1013	0.0448207	0	0.0943912	0.121231	0.0459951	0.0548098	0.0944893	0.0456539	0	0.0940728	0.0536261	0.0700382	0.0651297	0	0	0.0351944	0.0521336	0.0290947	0.0186976	0.0285197	0.021292	0.00756047	0.259531	0.0982805	0.051612	0.0055909	0.10431	0	0.0431568	0.00981421	0	0.0827928	0.0213799	0	0.00672713	0.0184626	0.0625764	0.012473	0.0273308	0.123594	0.053477	0	0.0548221	0.0568586	0	0	0	0.0762026	0	0	0	0	0	0.0347623	0	0	0.0539554	0	0	0	0.0656797	0.0698088	0	0.0391048	0.0286932	0.0012242	0	0	0.114526	0.0285435	0.0668669	0.104741	0.0517632	0.162384	0.086274	0.0042401	0	0.0366833	0.0760041	0.00109494	0.173137	0.135008	0.0580964	0.00681722	0.0172734	0	0.0301758	0.0268664	0	0.306401	0.0049097	0.000674562	0.00262329	0.0171198	0.00775583	0	0.0251096	0.000837028	0.0179981	0.0328515	0	0.0289812	0	0	0.0821648	0	0	0.0344083	0.0302505	0.00916323	0.114428	0.0180298	0	0.0174489	0	0	0.0457432	0.0313419	0.0100435	0.030772	0	0	0.0100874	0.0399823	0.0383645	0.0255626	0	0.00617246	0.00830263	0	0.0463091	0.0294361	0.0863527	0.0355742	0.0407172	0.0143844	0.0246517	0.121439	0.114023	0.172736	0.0678559	0.0450793	0.0435912	0	0.0376771	0.00380753	0.0182836	0	0.0653173	0.0434929	0.0633603	0.033905	0.121009	0.0307277	0.00782616	0	0.0118368	0.32319	0	0	0	0.0448334	0	0.132529	0.022608	0	0.132564	0.0629208	0	0	0.0441577	0	0	0	0.00443575	0.0081241	0.000947771	0	0.00111573	0	0.0375656	0	0	0.0453305	0.0246456	0.034534	0.0227089	0.0142907	0.0513061	0	0.0665622	0.118049	0.156586	0.0380446	0.0829551	0.0677302	0	0.0776261	0.0327214	0.111585	0.174569	0.0998054	0.0596612	0.00812375	0.0507228	0.0268642	0.0387776	0	0	0.0615903	0.0218814	0	0	0	0	0	0.0612692	0.00706066	0	0	0	0.0107001	0.064349	0	0.0410951	0.00726346	0	0.0116195	0.00977816	0.0688178	0.00113003	0	0	0.0348708	0.0462028	0.00673985	0.0289609	0.0360739	0.134383	0.0711091	0.0146905	0.0218036	0	0	0.221301	0.0479373	0	0	0	0.0404843	0	0.00110697	0.228751	0.0547694	0	0.0441379	0	0	0	0	0.00701983	0.0349036	0.0251162	0.0589739	0.0441475	0	0	0	0.00678218	0	0	0	0	0	0	0	0	0.0160159	0	0	0.0379831	0.1019	0	0.038179	0	0	0.0152832	0	0.0733569	0.0222566	0	0.0961287	0	0.0174989	0	0.000472193	0.0525063	0.0233314	0.164808	0.0211478	0.0184247	0.0293809	0	0.0145378	0.0322141	0	0.00150999	0	0	0	0	0	0.0103519	0.012113	0.0147591	0.012895	0.0694299	0.0183489	0.0888423	0.0326928	0	0	0	0	0	0	0.0550903	0
GAGCTGGGTCAATGTC-1	0	0	0.0363724	0	0.0140211	0.0152781	0	0	0.0709746	0.0525516	0.0414527	0.100448	0.0544603	0	0.0202953	0.247872	0.0555007	0.0100385	0.0147817	0.0365036	0.125853	0.0443589	0.0203987	0.0545811	0.0035183	0.0533923	0.0277437	0.012299	0.0171155	0.0703128	0.0271116	0.411333	0.0326113	0.0448897	0.0194699	0.0328386	0.0318293	0.0574362	0.10748	0.102218	0.0297515	0	0.0491731	0.0332118	0.00574127	0.0307967	0.00729	0.0154384	0.0863193	0	0.0559924	0.0270024	0.0492946	0.0441019	0	0.0317859	0.0464594	0.0295406	0.0771307	0.0336308	0.038669	0.0350304	0	0.0432231	0.0457627	0.0374341	0.00923811	0.0936307	0.0574658	0.072402	0.0144967	0.0661542	0.11369	0.0289262	0.0536247	0.0711716	0.00402711	0.00912752	0.0329359	0.0328603	0.0141308	0.0745061	0.0772288	0.0435467	0.0124249	0.0796228	0	0.00763628	0.0433113	0.031975	0.0216541	0.046872	0.0510878	0.069255	0.00909409	0.0895699	0.0376807	0.0361871	0.0227026	0.0763039	0.0381007	0	0	0.0322315	0	0	0.078225	0.00283316	0	0.0417372	0.0242404	0.0632214	0.0263358	0.0867996	0.1307	0.035535	0.0262972	0.0151889	0.129548	0	0.0745415	0.0019937	0	0.0367906	0.0628685	0.0253635	0.006531	0.103277	0.0966422	0	0	0	0.0985519	0	0	0	0.0143999	0	0.0299178	0.0404891	0.0391682	0.0319235	0.0452116	0.0307212	0.0185305	0.00667748	0	0.00832218	0.0222209	0.0217376	0.0396492	0.0472256	0.120522	0.0202431	0	0.0485825	0.0111677	0.0162061	0.00262329	0	0.0925398	0	0	0	0	0.0273927	0	0.0196142	0	0	0.0255334	0.0343095	0	0	0	0.0407644	0.723184	0.0224919	0.0745022	0.0533861	0	0.041504	0.0432008	0.0251253	0.0767619	0.0425611	0.0612828	0	0.0395814	0.0673915	0.0806741	0.096526	0	0	0.084506	0.112685	0.0265589	0.0270717	0.0524906	0.0575393	0	0.59508	0.170116	0.0354031	0.009657	0.111383	0	0.0269983	0.0172022	0	0.208926	0.031978	0	0.00681338	0.0125375	0.0713042	0.0628799	0.0276977	0.0609465	0.0349906	0	0.0953686	0.0728929	0	0	0	0.0366324	0	0	0	0	0.0339597	0.0291875	0	0	0.0710461	0	0.00623761	0	0.0496425	0.173254	0	0.0435029	0.039912	0	0.00998544	0	0	0.02185	0.0609328	0.0994944	0.04372	0.0418104	0.0245705	0.00214147	0	0.0235775	0.050125	0	0.144911	0.0736684	0.0299032	0.0198145	0.0299805	0	0.00880791	0.00708894	0.019424	0	0.00774838	0.0251649	0.00647079	0.0250564	0.00907888	0.0336867	0.0406476	0.0021229	0.000490442	0.0430291	0	0.0256084	0	0.0600079	0.0243887	0	0	0.0738322	0.0345886	0.0079675	0.0284365	0.0177643	0	0.0479745	0	0	0.0556064	0.0427253	0.0344026	0.0437733	0.0137427	0	0	0.040335	0.0232507	0.00944386	0	0.00407382	0.00500149	0	0.0632947	0.0240101	0.00308623	0.0305012	0.0520535	0.011936	0.0313192	0.0545126	0.0757568	0.0581687	0.0703043	0.0691215	0.0227172	0.0554314	0.0111818	0	0.00190785	0	0.0699606	0.0551397	0.0843466	0.04157	0.111297	0.0254945	0.0328786	0	0.0226686	0.541574	0	0	0.0108934	0.0526724	0	0	0	0	0	0.072089	0	0	0.054337	0.0841147	0	0	0.00496041	0	0.0109107	0	0	0	0.0867936	0	0	0	0.0283256	0.0406558	0.063109	0.00958127	0.0540123	0	0.0470373	0.0334621	0.0133193	0.0433297	0.0736951	0.0712228	0	0.109942	0.0458714	0.0880463	0.128628	0.0414262	0.0167141	0.0174322	0.0746924	0.033977	0.0682473	0	0	0.0869028	0	0	0.0254984	0	0.0337991	0.0182371	0.0573159	0.0144237	0	0	0	0.00283759	0.188205	0.0180133	0.0416818	0.00828552	0.0174734	0.00645956	0.0272544	0	0.0443942	0	0.00549717	0.0537788	0.052138	0	0.0329825	0.0337798	0.0651976	0.0487678	0.00705301	0.0181323	0	0.0013355	0.160231	0	0.00745568	0	0	0.0810712	0	0	0.104232	0.0916217	0	0.0633074	0	0	0	0	0	0.0456275	0.0525671	0.0633195	0.0793374	0	0	0	0.0103652	0.12277	0.0610703	0	0	0	0	0	0	0	0	0	0.0542803	0	0	0.0690128	0	0	0.0353668	0	0.0838977	0	0.0330763	0.173218	0	0.0366335	0.0715958	0	0.0660077	0.0615529	0.0295047	0	0.0323157	0.0687959	0	0.0443385	0.0613851	0.0494304	0	0	0	0	0.0491081	0	0.00871741	0.0502043	0.041958	0.0136411	0.0393494	0.0102096	0	0.00144281	0.0391063	0	0	0.0715958	0.267576	0.00212862	0.0533105	0
GAGCTGGGTCTCAGCA-1	0.00505137	0	0.0234976	0	0.0154141	0.00888423	0	0	0.0638637	0.0447709	0.0446314	0.04051	0.0725558	0.00580927	0.0319658	0.168182	0.0644703	0.0155999	0.0058853	0.0348692	0.163431	0.0521016	0.0279119	0.051424	0.00271588	0.0639873	0.0310116	0.0182777	0.0192095	0.0362522	0.0195203	0.383526	0.0312853	0.0423242	0.0200826	0.0295226	0.0265603	0.0571204	0	0.105302	0.0369059	0	0.0585212	0.0310309	0	0.0226055	0.00486	0.0145453	0.0732905	0	0.0526071	0.0449808	0.0484435	0.0379079	0	0.0227949	0.05423	0.0253889	0.0815661	0.0248713	0.0362886	0.036351	0.00612645	0.0494275	0.0595488	0.0502765	0.0298953	0.0882538	0.0485458	0.0704306	0.013286	0.0502965	0.0975223	0.0364463	0.059345	0.0732113	0.015995	0.00337171	0.00845786	0.031811	0	0.0728139	0.0678265	0.0364201	0.0320757	0.0811416	0	0.0202051	0.0552396	0.0475691	0	0.047042	0.0584413	0	0.0220357	0.08532	0.0390099	0.036991	0.0185893	0.0721521	0.0372088	0	0.00877299	0.0408673	0	0	0.0681041	0.00933893	0	0.0283958	0.0190217	0.0164552	0.0257597	0.0833788	0.120173	0.0185569	0.014744	0.0157223	0.115433	0	0.0944557	0.0677859	0	0.0414674	0.0776533	0.0443112	0.00607802	0.133001	0.0858342	0.00367261	0.00882739	0	0.0562854	0	0	0	0.0151425	0.016513	0.0266966	0.0515309	0.033788	0	0.0475613	0.037213	0.00462146	0	0	0.019539	0	0.0306449	0.0241343	0.0581718	0.0496177	0.0173137	0	0.0727796	0.058462	0.0171389	0.00509228	0	0.0212362	0.0067903	0.119173	0	0	0.00773182	0	0.0450669	0.0223505	0.0211612	0.0640084	0	0	0	0.0142612	0.0392593	0.645127	0.0508235	0.0782737	0.0595924	0.041776	0.0431682	0.0425827	0.060569	0.0667299	0.0450606	0.0482572	0.00938863	0.0505617	0.0669361	0.080854	0.0908001	0.0905037	0	0.0817284	0.116101	0.0297005	0.0248169	0.0485062	0.0650047	0	0.725778	0.187794	0.0411024	0.00836175	0.078932	0	0.0126736	0.031508	0	0.185682	0.0230588	0	0	0.00712813	0.071008	0.0435368	0.0328988	0.0645454	0.0280334	0	0.0801888	0.0733196	0	0	0	0.0430175	0	0	0	0.0284747	0	0.0289931	0	0	0.0723728	0	0	0.00267099	0.0487374	0.11353	0	0.0566915	0.0442302	0.0327037	0	0	0	0.020383	0.057821	0.0722122	0.046366	0.0404479	0.0264452	0.0154614	0	0.0329357	0.0456378	0	0.127807	0.0738067	0.0333099	0.0301406	0.0564671	0	0.0220675	0.00252417	0.0222922	0	0.0275142	0.0463199	0.0893669	0.0340361	0.00614079	0.0175489	0.0471476	0	0.0130709	0.0522	0	0.0168141	0	0	0.0611148	0	0	0.0471667	0.0280158	0	0.0128541	0.00988828	0	0.0414958	0	0	0.0553511	0.0343889	0.0494491	0.0549421	0.010527	0	0.00836656	0.0363478	0.0215386	0.0282441	0.0181007	0	0	0	0.0630963	0.0271028	0.0275292	0.0244854	0.0453661	0.0366125	0.0340482	0.0587344	0.0720161	0.0616168	0.0278204	0.0664844	0.0200764	0	0	0.0105232	0.00788578	0	0.0932175	0.0540708	0.116227	0.044005	0.122287	0.0224094	0.0292935	0	0.0362764	0.498006	0	0	0	0.0602776	0	0	0.0090146	0	0.125219	0.0746684	0	0.0610353	0.0608053	0.01838	0	0	0.00982543	0	0.00132011	0	0	0	0.0187078	0	0	0	0.0286288	0.0424289	0.0597067	0.0153775	0.0690893	0	0.0477339	0.0344075	0.0157118	0.0387808	0.0738921	0.0655395	0	0.0993333	0.0244804	0.079602	0.114431	0.0290967	0.00951881	0.0303964	0.0754273	0.0300314	0.0546367	0	0	0.076863	0.0189494	0	0.00790486	0	0	0.00894019	0.0894361	0.0252548	0.0592865	0	0	0.0138037	0.171416	0.00636586	0.0295979	0	0	0.0106472	0.0100939	0	0.124263	0	0.00352383	0.0521386	0.040989	0	0.0302931	0.0296027	0.167961	0.0562862	0.026472	0.0298424	0	0	0	0.018225	0.0303198	0	0	0.087139	0	0	0.149178	0.0848179	0	0.0621519	0	0	0	0	0.0024606	0.0319051	0.0470657	0.0626753	0.0633164	0	0	0	0	0.0725341	0	0	0	0	0	0	0	0.0184459	0	0	0.0478642	0.012242	0	0	0	0	0.0317112	0	0.0743108	0.018722	0.0773302	0.160722	0	0.0258009	0.0401162	0	0.0443042	0.0390924	0.0441185	0.0262329	0.0268459	0.0807319	0	0.0252981	0	0	0.0205001	0.0201222	0	0	0	0	0.00645734	0.0513809	0.0509998	0.0236213	0	0.0232552	0.0241343	0.0274134	0.0393366	0	0.0396409	0.0401162	0.111228	0.012232	0.0553064	0.0278069
GAGCTTGAGGTTGGGC-1	0	0	0.0136411	0	0.0178565	0.004617	0	0.0403404	0.0614598	0.0515808	0.0450989	0.00438806	0.0690048	0.007695	0.0235969	0.131893	0.0615518	0.050752	0.00477516	0.0337306	0.172023	0.0426532	0.0112907	0.051604	0.00913524	0.0621608	0.0270411	0.00611695	0.0237752	0.0383678	0.0218499	0.232424	0.0328706	0.0413679	0.0189385	0.0332756	0.0265468	0.0572191	0.10778	0.0808646	0.0336314	0	0.0541098	0.0309885	0	0.0275961	0.0205998	0.00992387	0.068832	0	0.0524728	0.0646846	0.0613851	0.0586192	0.00577125	0.0269034	0.0498107	0.0245078	0.078858	0.027749	0.0347536	0.0366097	0.00288725	0.0442814	0.0493801	0.0315304	0.00580211	0.0785113	0.0540833	0.0697915	0.00355154	0.0498603	0.0896388	0.00818468	0.0464603	0.0726802	0.00935878	0.00587927	0.00849405	0.0367787	0.0251137	0.0685379	0.0675155	0.0371196	0.0183631	0.0692783	0	0.0101179	0.0465655	0	0.0234666	0.0241713	0.0524078	0	0.133788	0.0801379	0.0406919	0.0383771	0.0163647	0.0653756	0.0309077	0	0.0467549	0.0239211	0	0	0.029584	0.0193075	0	0.0596184	0.0176263	0.0666794	0.010308	0.0479958	0.104665	0.0217757	0.0307407	0.00299056	0.0954758	0	0.0809971	0.0428646	0	0.0428027	0.0448036	0	0.00151377	0.0918759	0	0	0.0025446	0	0.127807	0	0	0	0.0440552	0.0721268	0.0569072	0.0352779	0.0370695	0.000686093	0.0461735	0.0314601	0	0.0229324	0.0139449	0.00170062	0	0.0288205	0	0.0413617	0	0.00703917	0	0.0774881	0	0.0391891	0.00975248	0	0.032279	0.00195738	0.0212862	0	0	0	0	0.0336589	0	0.0383657	0.0608604	0.026074	0	0	0.0442144	0.0425875	0.643698	0.0379579	0.0652965	0.0546864	0	0.0492798	0.0480502	0.0210447	0.0616854	0.0431579	0.0493218	0.0113584	0.0437306	0.0549098	0.0721798	0.0828291	0	0	0.0786447	0.0746998	0.0290582	0.0271023	0.0436556	0.0509622	0.0209056	0.23528	0.163042	0.0384252	0.0101161	0.0176441	0	0.0151188	0.0232749	0	0.13665	0.0463536	0	0.0131524	0.00577125	0.0923832	0.0171653	0.0282224	0.0464159	0.0370797	0	0.0799302	0.0707028	0	0	0	0.0409597	0	0	0	0	0.02795	0.0332541	0	0	0.0520498	0	0.0171389	0	0.0399841	0.106039	0	0.0339232	0.035821	0.0424974	0	0.000387791	0	0.0199774	0.044397	0.136411	0.0472958	0.0370439	0.0324404	0.00610318	0	0.0376684	0.0608264	0	0.171703	0.0683332	0.0378804	0.0305438	0.0607105	0	0	0.00881524	0.00778827	0	0.0194842	0.0359391	0	0.0339852	0.00811168	0.0218548	0.0311724	0.00421547	0.0111433	0.0534142	0	0.020012	0	0.104079	0.00734523	0	0.0287716	0.0501802	0.0312949	0.00555162	0.0196222	0.0311833	0	0.0382895	0	0.0183048	0.05033	0.0341961	0.00650202	0.0335663	0.0448837	0	0	0.0346479	0.0477164	0.0215693	0.0548269	0.0170977	0.00348496	0	0.0610863	0.0344066	0	0.0328089	0.045101	0.0238283	0.0500393	0.0544146	0.0652085	0.0572596	0.0642775	0.0652326	0.0230269	0.0266892	0.0441369	0.0279119	0.0384432	0.0390632	0.0862287	0.055635	0.136751	0.0516155	0.109807	0.0241732	0.123557	0.0121109	0.0109651	0.349927	0	0	0.0100064	0.0458849	0	0	0	0	0	0.0658966	0	0	0.0569268	0	0	0.0745016	0.00298579	0.00492206	0.0060364	0	0	0.00484538	0.0664368	0	0	0	0.0273833	0.047121	0.0665072	0.0282566	0.0521345	0	0.0478035	0.0345481	0.0404897	0.0354754	0.0698565	0.0706032	0	0.0882632	0.0364805	0.0766937	0.0918153	0.0208989	0	0	0.0757395	0.032307	0.0380864	0.000617744	0.0221406	0.0761279	0.0133634	0	0.0310948	0	0.0399845	0.00289612	0.0872032	0.0034503	0.024659	0	0	0	0.125789	0	0.0275994	0.021804	0.0120443	0.00408175	0.0248493	0.0843827	0.000443942	0	0.00563813	0.0518288	0.0206584	0	0.0389095	0.0318495	0.106261	0.0933384	0.0270565	0.0257611	0	0	0	0.0187358	0.0552825	0	0	0.0773416	0	0	0.229276	0.0761845	0.000374756	0.058836	0.00706909	0	0	0	0.000709295	0.0418915	0.0435317	0.0659986	0.0666166	0	0	0	0	0.0735834	0	0	0	0	0	0	0	0.0204341	0	0	0.0289655	0.0756675	0	0	0	0	0.0396833	0.0263379	0.073023	0	0.0302477	0.116402	0	0.0644096	0	0	0.0494266	0.0573174	0.0366436	0	0.028708	0.129984	0	0.0410951	0	0.0406985	0.0188877	0	0	0	0.0763903	0	0.0154774	0.0504131	0.0459444	0.0122887	0	0.019852	0.0166142	0.0109523	0.00795946	0	0	0.00363225	0.0175963	0.0251836	0.0518197	0
GAGCTTGAGTCGAAGT-1	0.00197662	0	0.0182039	0	0.016174	0.00860441	0	0	0.0628134	0.0340065	0.0446305	0.0855671	0.0484076	0	0.0225731	0.205375	0.0575901	0.0441763	0.00424289	0.0379856	0.184746	0.0500437	0	0.0518935	0.00496883	0.0549138	0.0275385	0.00510831	0.0104978	0.030371	0.0213629	0.505509	0.0307506	0.0384439	0.0249501	0.02995	0.0369429	0.0464397	0	0.103547	0.0347082	0	0.0510462	0.0307592	0.00310298	0.0278647	0.0226018	0.0235148	0.0810425	0	0.0469947	0.00524659	0.0572228	0.0473721	0.185205	0.0162119	0.0493783	0.0156571	0.073749	0.0157749	0.0360355	0.0308743	0	0.0514658	0.0557519	0.0421652	0.0188877	0.0905209	0.0592415	0.0676264	0.0297199	0.0560029	0.106273	0.0419727	0.0466488	0.065307	0.00660787	0.00590241	0.0213301	0.0278904	0.0303952	0.071156	0.0696275	0.0217296	0.0514166	0.0738431	0	0.00808817	0.0597997	0.0163519	0.0452161	0.0566484	0.0518368	0	0	0.0845084	0.0371162	0.0344886	0.0248478	0.0718581	0.0299108	0	0.00717321	0.0408056	0	0	0.08293	0.00241343	0	0.0283102	0.0393438	0.0408757	0.0262947	0.039958	0.127921	0.0338618	0.0549607	0.00675936	0.117076	0	0.0615163	0	0.0254085	0.0328987	0.0554855	0.00305801	0.00278671	0.0850351	0.145331	0	0	0	0.0896118	0	0	0	0.0217612	0	0	0.0438802	0.0389774	0.0332553	0.0431285	0.0357874	0	0.012153	0.0177556	0.015776	0.0283933	0.0452995	0.00637086	0.0493064	0.209114	0.0323321	0	0.0531385	0.010793	0.00957503	0.0294118	0	0.0263329	0	0	0	0	0	0	0.0303764	0	0	0.0306925	0.00076314	0	0	0	0.0326136	0.709193	0	0.0834499	0.0588036	0.0597455	0.0419345	0.0429614	0.00600443	0.0985955	0.0454769	0.0924814	0	0.0322174	0.0710531	0.0801982	0.0886639	0	0.00419727	0.0875985	0.103661	0.0272441	0.0306849	0.0411412	0.06062	0.00158743	0.606972	0.176142	0.0365937	0.00611556	0.118379	0	0.0242065	0.0255207	0	0.212789	0.0554827	0.0264953	0.00114994	0.00967905	0.0624653	0.0225702	0.0306455	0.0667997	0.0353844	0	0.106887	0.0647287	0	0	0	0.0448772	0	0	0	0.0142135	0.0442621	0.0253133	0	0	0.056434	0	0.0283607	0.0187923	0.0388302	0.139705	0	0.0439384	0.0375336	0.00262329	0	0	0	0.0186234	0.0700872	0	0.0538714	0.0359969	0.044431	0.00207722	0	0.0352913	0.0493125	0	0.112032	0.0766068	0.0306115	0.017228	0.0252413	0	0	0.00580268	0.00748513	0	0.0192246	0.0211175	0	0.0173424	0	0.0416471	0.0451521	0.00125554	0.00857703	0.0514733	0	0.00694549	0	0.00419727	0.0591434	0	0	0.0630468	0.028453	0	0	0.0166286	0	0.0357431	0	0.0759007	0.0797538	0.0296318	0.0346088	0.0413328	0.00500965	0.0139273	0.00421126	0.0318579	0.0536257	0.0300804	0	0	0	0	0.0621867	0.0310653	0.00635763	0.0285328	0.039971	0.0360091	0.0290457	0.0555349	0.069267	0.0592016	0.00737213	0.0806594	0.0254856	0	0.0242327	0.0350472	0.00340233	0	0.0753425	0.048531	0.0717548	0.0416222	0.131179	0.0274198	0.0104495	0	0.0177107	0.575698	0	0	0.00816737	0.0478933	0	0	0	0	0	0.0669519	0	0	0.0479437	0.0178723	0	0	0.0227607	0	0	0	0	0	0.0731525	0	0	0.0808674	0.0336228	0.0368921	0.0646602	0.0103683	0.0562214	0	0.042715	0.0357012	0.026177	0.0351897	0.0654268	0.0653362	0	0.113334	0.060199	0.0865673	0.130239	0.0392401	0.0502174	0.0107301	0.0600539	0.0447368	0.0551392	0.00161629	0	0.0772769	0	0.0184108	0.0145156	0	0.0356768	0	0.0851595	0.011916	0.0368931	0	0	0.0120745	0.187082	0.0273522	0.0234189	0.0152356	0	0.00945349	0.00294366	0	0.0275244	0	0	0.0469871	0.0221341	0	0.0285596	0.0287236	0.0986359	0.0701006	0.0223677	0.0236599	0	0.0129543	0.0760756	0.00205722	0.0539018	0	0	0.0904124	0	0.00257141	0.137548	0.0800054	0	0.0575902	0	0	0	0	0.000168183	0.0329284	0.0363963	0.0591277	0.0689086	0	0.024584	0	0	0.00852571	0.0694648	0	0	0	0	0	0	0.0505329	0	0	0.0357643	0	0.0752511	0	0	0	0.0219607	0	0.0653916	0	0	0.181308	0	0.0342571	0.0121882	0.00133788	0.0474832	0.0664044	0.0387776	0	0.0278319	0.0464979	0	0.0393399	0	0.0514915	0.0117728	0	0	0	0.0717733	0	0.0278069	0.0303895	0.040742	0	0.00402239	0	0	0.0201338	0.0502137	0	0	0.0823311	0.172572	0.013791	0.0488497	0
GAGGAGTAGCAAGTTA-1	0.0323336	0	0.0378108	0	0	0.147548	0	0.00967704	0.0467367	0.0162537	0.0862315	0.0651849	0.0884902	0.0132762	0.0978169	0.0221814	0.0450014	0.0383001	0	0.0447718	0	0.0499253	0	0.0304161	0.0140115	0.0778285	0.103895	0.0273961	0.0271843	0.00972312	0.0186919	0.143494	0.101474	0.0963665	0.11402	0.0524035	0.0917182	0.0136247	0	0.0469767	0.042479	0.0455976	0.0314821	0.0243188	0.000764503	0.0492389	0.0030375	0.127096	0.0330277	0	0.0368203	0.0329952	0.0300338	0.0311128	0	0.0214156	0.0478578	0.0342711	0.047657	0.0183157	0.0308205	0.0383914	0.000110798	0.0784114	0.121286	0.0375358	0.0153694	0.0411345	0.0191877	0.0507737	0.023763	0.0482215	0.0346484	0	0.010809	0.0517528	0	0.0044596	0.0176665	0.0321951	0.0267926	0.0442306	0.0672179	0.042235	0	0.07379	0	0.00901494	0.0615927	0	0	0.0124366	0.0461037	0.0866898	0	0.0519221	0.0789623	0.0868442	0.0436749	0.0669101	0.0114848	0	0	0.0105381	0	0	0.00700674	0.0197971	0	0.0373686	0.00476658	0.0166937	0.006872	0.00998951	0.0321895	0.0255665	0.00704542	0.000926898	0.0383505	0	0.0287194	0	0	0.0252868	0.0244325	0	0	0.0120066	0	0	0	0.0726891	0.0193494	0	0	0	0.00842683	0	0.0505625	0.027675	0.041305	0	0.0407606	0.0201853	0	0	0.0176175	0	0	0.0437017	0.0143906	0.0386574	0	0.0620191	0	0.0315423	0	0.0105369	0.0257083	0	0.079948	0.000817257	0	0	0	0	0	0.021955	0	0.0283534	0.0180133	0.0105886	0	0	0	0.0216541	0.251341	0.0192527	0.0477696	0.044847	0	0.0471285	0.0943351	0	0.0246123	0.0737768	0.0311623	0	0.03927	0.055956	0.0582879	0.0509202	0	0.0786114	0.0288481	0.0276903	0.0633041	0.0315509	0.031534	0.0388676	0.0259639	0.185263	0.0292963	0.0866796	0	0.0635032	0	0.0350559	0.0292005	0	0.0194998	0	0	0.00994696	0.0700329	0.0112339	0.0275	0.0702345	0.0965782	0.0559655	0	0.0394762	0.0534184	0	0	0	0.0737032	0	0	0	0	0	0.0971195	0.0270724	0	0.0157096	0	0	0	0.0325793	0.00475108	0	0.0405783	0.0371549	0	0.00771756	0	0	0.0268524	0.0318414	0.00391109	0.0773507	0.0954536	0.0949102	0.0268326	0	0.0421654	0.109377	0	0.132424	0.0594276	0.0266086	0.0114133	0.0678597	0	0	0.015174	0.0118223	0	0.00795825	0.0105494	0	0.0966008	0	0.0474726	0.0216007	0.00137079	0.0103791	0.0301431	0.00155899	0.0159396	0	0.0183631	0.0233712	0	0	0.0224741	0.0130873	0.00511237	0.0709339	0.0181285	0	0.0211745	0	0.0135245	0.0188728	0.0188112	0.0192437	0.00780629	0	0	0.00983561	0.132546	0.0368366	0.00320625	0	0	0	0	0.0459117	0.128459	0	0.0277162	0.038043	0.0208902	0.0265208	0.0621112	0.0596423	0.0595018	0.0255065	0.0209633	0.0421005	0	0.0183631	0.0108829	0	0	0.0453839	0.0314861	0.405037	0.0495524	0.068157	0.117867	0.0407048	0	0.0202257	0.080042	0	0	0	0.0314879	0	0.0465897	0	0	0	0.0525622	0	0	0.060334	0	0	0	0.00352952	0	0	0	0.0124191	0	0	0	0.01239	0.0258832	0.0208496	0.018783	0.0175212	0.00490931	0.0464461	0	0.0805492	0.0280551	0.0115005	0.0459557	0.0678547	0.0402124	0	0.041879	0.0237799	0.0652784	0.0356027	0.0120781	0	0	0.0431716	0.0174865	0.0278735	0	0	0.0634777	0	0	0.00594614	0	0.0336886	0.0145016	0.030357	0	0	0	0	0.000546828	0.0149666	0	0.126252	0	0	0	0.0160183	0.0677685	0.00754702	0	0.0127014	0.0419857	0.0311844	0.00641698	0.057624	0.0969334	0	0.00839454	0.0141857	0.0396446	0.010532	0.0161595	0.103882	0.0251008	0.0315348	0	0	0.0401706	0	0.000588079	0.100822	0.051471	0	0.0726066	0	0	0	0	0.00115535	0.0876457	0.0144131	0.0672651	0.0466501	0	0	0	0	0	0	0	0	0	0.135537	0	0	0.0153256	0	0	0.049941	0.105282	0	0	0	0	0.0114539	0	0.137556	0.00193295	0	0.0485089	0	0	0	0.0360441	0.0268849	0.0176472	0.0275888	0.0459278	0.0224554	0.0299711	0	0.00213679	0.178174	0.0102308	0	0	0	0	0	0	0	0.0235129	0.0117484	0.00627259	0.0714411	0.0132157	0	0.0952912	0	0	0	0	0.0728872	0	0.0754974	0
GAGGAGTAGTTGCAAA-1	0.0177896	0.0576076	0.0403693	0	0.0136411	0.053795	0	0	0.0463987	0.0202012	0.104137	0.130561	0.143861	0.00287422	0.133673	0.0338697	0.0618057	0.186359	0.0302173	0.115382	0.00564008	0.0956738	0.0234627	0.0346565	0.0286402	0.0954638	0.0397332	0.0836526	0.0185566	0.0431744	0.0110254	0	0.071858	0.061354	0.0983482	0.072571	0.0528112	0.04492	0	0.0510527	0.0187722	0	0.0356403	0.0313724	0	0.0472595	0.0212625	0.0905986	0.0511232	0	0.0368144	0.0611636	0.0455171	0.0294726	0	0.021645	0.0468612	0.0352548	0.0539325	0.0175612	0.0338433	0.0413818	0.00276342	0.118066	0.102274	0.111896	0.0507376	0.0529098	0.0285022	0.0566442	0.0425377	0.0502965	0.0435053	0.059986	0.0216944	0.0517218	0.0277077	0.0116659	0.0360929	0.0338456	0	0.0488571	0.0602767	0.111534	0.00276638	0.136785	0	0.0205804	0.0922027	0.00408068	0.000858533	0.00486233	0.0502045	0	0.0220357	0.0636277	0.0839576	0.103172	0.057442	0.0687119	0.0150367	0	0.0193178	0.0223387	0	0	0.0646515	0	0	0.0493179	0.0100746	0.0307402	0.0335164	0.0366842	0.0463781	0.0288043	0.016425	0	0.062208	0	0.0383913	0.00566632	0	0.0294304	0.0172911	0.00548643	0.00537274	0.0244975	0	0.0263641	0	0.0655347	0.105393	0	0.0247173	0	0.0327387	0	0.0384587	0.0354212	0.0285987	0	0.0347781	0.0316638	0.00636289	0.0279309	0.0297399	0	0	0.0870576	0.033878	0.0639613	0.0565133	0.0704573	0	0.0952458	0.0183631	0.0356622	0.0418801	0	0.0392745	0	0	0	0	0	0	0.0246993	0	0.0104495	0.0115716	0.0193329	0	0	0	0.035592	0.219249	0.0263698	0.0782887	0.05488	0.0961438	0.110575	0.127306	0.0111927	0.0494573	0.0873077	0.0522652	0.00513614	0.0707433	0.078805	0.0782582	0.0769127	0	0	0.0494565	0.0456628	0.0537267	0.0435722	0.0347611	0.0287085	0.00678021	0.248572	0.0426243	0.087707	0	0.00571295	0	0.0435708	0.030473	0	0.0542704	0.00855194	0	0.0168035	0.0754966	0.0304858	0.0369637	0.0809825	0.168104	0.0516077	0	0.0544034	0.055361	0	0	0	0.0707398	0.00308237	0.199706	0	0.0159306	0	0.0447431	0.0187478	0	0.040447	0	0	0	0.0558843	0.0701586	0	0.0381742	0.0524354	0	0.0486071	0	0.00344776	0.0262834	0.0103123	0.344653	0.0801569	0.0612034	0.146462	0.00805191	0	0.0502816	0.0821408	0	0.235362	0.0824362	0.0410081	0.0260391	0.0229351	0	0.00979363	0.0225579	0.0348607	0.0118923	0.0230022	0.0221294	0.0442462	0.0278864	0.0149642	0.00575316	0.0368338	0.00533151	0.00570281	0.0519306	0	0.0112427	0	0.00990294	0.0582212	0	0.0159767	0.0237865	0.0337725	0.000695478	0	0.0169557	0	0.0314769	0	0	0.0408283	0.0209099	0.0176136	0.0135457	0.00971465	0	0.00702343	0.0538421	0.0440345	0	0.186779	0.00857972	0.000436578	0.0270724	0.0462062	0.0538604	0.0462317	0.05017	0.0418893	0.034304	0.0286631	0.0910173	0.0763047	0.0857511	0.0627707	0.024705	0.0527911	0	0.0371852	0.00842452	0.015549	0	0.0534531	0.0479476	0.0910438	0.0745466	0.141158	0.042043	0	0	0.0338891	0.0748793	0	0	0.00292078	0.0354902	0	0.0944386	0	0	0	0.0485318	0	0	0.0493974	0.0358461	0	0	0.0123152	0.00061661	0.00264022	0	0.0093376	0	0	0	0.00928243	0.0449808	0.0406053	0.0248322	0.0282419	0	0.0502568	0	0.0765477	0.082386	0.0251696	0.0445914	0.0814817	0.0642616	0	0.0538025	0.0425727	0.0821318	0.0694463	0.00949851	0.0104932	0	0.0518177	0.0252775	0.0425418	0.00792912	0	0.0789925	0.00481452	0.0248021	0	0	0.0226432	0	0.0287464	0	0	0	0	0.00248289	0.0227352	0.0260231	0.0563722	0.0101934	0	0.02115	0.000473586	0.0264078	0.00169505	0	0.0115425	0.0402385	0.0755837	0.0278876	0.0488419	0.0466407	0.0829661	0.0329262	0.0243468	0.0312681	0	0	0.254355	0.00447341	0.0198266	0	0	0.0526826	0	0	0.398041	0.0527096	0.00352271	0.0552337	0	0	0	0	0	0.0644989	0.0264578	0.0652785	0.0465095	0	0	0	0.0113889	0	0	0	0	0.01351	0	0.00779493	0	0.00690341	0	0	0.0287032	0	0	0	0	0	0.0115118	0	0.0697796	0.0127759	0.0361787	0.053331	0	0	0	0.00996852	0.0442266	0.0200475	0.0436764	0.00476229	0.0211463	0.0381689	0	0.0143661	0	0.0201244	0.0259002	0.00956731	0	0	0	0	0	0.031831	0.0437183	0.005643	0.0269325	0.0243328	0	0.09234	0.00368541	0	0	0.0532731	0.111066	0	0.0767493	0
GAGGATGCAGCCATTT-1	0	0	0.0334367	0.188178	0.0435286	0.0177964	0	0	0.0582101	0.0461557	0.0544247	0.0935165	0.0793243	0.0161047	0.00673099	0.0784657	0.0947904	0.0700595	0.0298523	0.0360353	0.200813	0.0615732	0.0318993	0.0473313	0.0198753	0.077112	0.0255467	0.0226539	0.0191023	0.0204532	0.0241343	0.147167	0.0374168	0.0452542	0.0394442	0.0330643	0.035472	0.0397853	0.0250337	0.0855903	0.0298597	0	0.056905	0.0345153	0.000944386	0.0352664	0.00977523	0.022192	0.0822442	0.0452956	0.0558992	0.0282383	0.0448875	0.0337514	0	0.0249883	0.0577611	0.0238492	0.070961	0.0311216	0.0353153	0.0351808	0.00580709	0.064127	0.0569531	0.0465476	0.00870317	0.0799481	0.0359494	0.0726783	0.0188554	0.0510865	0.083424	0.0381252	0.0317164	0.060794	0.0407249	0.00894235	0.00639541	0.0295204	0	0.0656589	0.0691984	0	0.032982	0.0952946	0	0.0094745	0.0638237	0.0432844	0	0.0493401	0.0578728	0.0144483	0.156173	0.0812841	0.0461388	0.0411121	0.0265454	0.0636666	0.0562225	0	0.0388764	0.0337128	0	0	0.0270453	0	0.00769846	0.0304516	0.00971735	0.0213441	0.0511697	0.0501784	0.103774	0.0407107	0.0127953	0	0.079591	0	0.15105	0	0.00794484	0.0373691	0.0728144	0.0982162	0.00853789	0.296917	0	0.0270199	0	0	0.0669465	0	0	0	0.0277504	0.0266748	0.0245248	0.0607711	0.0323571	0.0562596	0.0431969	0.047584	0	0.0211199	0.0105208	0.011651	0	0.0651173	0	0.0557969	0.185579	0.0606856	0	0.038466	0	0.0329806	0.0212641	0	0	0	0.0149903	0	0	0	0	0	0	0	0.0255043	0.0200642	0	0	0.0230373	0.0202656	0.397225	0.241389	0.0742812	0.0490777	0.0102308	0.06231	0.0576275	0	0.0589499	0.0436717	0.062701	0.003645	0.0465964	0.061592	0.0761652	0.0839164	0	0	0.0725692	0.0607089	0.0359073	0.0442887	0.0807826	0.04085	0	0.183631	0.138349	0.0435256	0	0.0828573	0	0.0336263	0.0296705	0	0.121856	0.0120672	0	0.00692837	0.028811	0.160595	0.0338554	0.0370324	0.0951559	0.0406119	0	0.0748049	0.0714572	0	0	0.0262329	0.0567584	0.024659	0	0	0	0.0678241	0.0302162	0	0	0.0544922	0	0.0160312	0.0196509	0.058751	0.122275	0	0.0562559	0.0391289	0.0355894	0	0.0030339	0	0.0265094	0.0883236	0.0366307	0.0431009	0.054009	0.0511454	0	0	0.0350558	0.0712951	0	0.206856	0.0767371	0.0389011	0.0330903	0.065173	0	0	0.0121276	0.0424624	0.131515	0.0375932	0.0461513	0	0.00735159	0.0104749	0.0511995	0.0411297	0.000618673	0.00184771	0.0600327	0	0.00497177	0	0.102702	0.0689688	0	0	0.0434312	0.0296238	0	0.0226128	0.0291834	0	0.0315908	0.0158683	0.0926898	0.0554871	0.032379	0.0498239	0.0532131	0.0381139	0.0575217	0.00152501	0.0296253	0.0834668	0	0	0.0276526	0	0	0.064928	0.0325979	0	0.0499373	0.0542013	0.0324064	0.0343652	0.059527	0.078101	0.0636427	0.088331	0.0583706	0.0339499	0.0429308	0.0241015	0.00740519	0.0170435	0.000143089	0.113601	0.0786679	0.0555213	0.0535602	0.098205	0.0320311	0.0344089	0	0.0299916	0.279958	0	0	0.0105148	0.0475317	0	0.0491081	0	0	0	0.0699838	0	0.0696048	0.054539	0.0303287	0	0.132039	0.0176095	0	0.00790938	0	0.00945714	0	0.039994	0	0	0.0512067	0.0219941	0.0451642	0.0548737	0.0315545	0.0896338	0	0.0481444	0.0368789	0.0191675	0.0433059	0.0716662	0.0658299	0	0.0844755	0.0384313	0.082305	0.104234	0.0439293	0.112202	0	0.0722143	0.0416272	0.0492708	0	0.0593914	0.0854207	0	0.0205094	0	0	0.0131993	0.0221406	0.0762342	0	0.0576171	0	0	0.023218	0.110547	0.0143757	0.0336116	0	0	0.0162404	0.00395584	0.014603	0.0360804	0.0226653	0.00433822	0.0501481	0.0460716	0	0.0367436	0.0304518	0.0663169	0.0657301	0.0331266	0.0276922	0	0	0.0848898	0.00882255	0.013862	0	0	0.0698709	0.00722863	0	0.18433	0.0737947	0.0219607	0.0546305	0.0259016	0	0	0	0.00359766	0.0275292	0.0293472	0.0621809	0.0620284	0	0	0.192025	0	0.00288562	0.140818	0	0	0.0133788	0	0	0.0446437	0.0473021	0	0	0.060609	0	0	0	0	0	0.0341948	0	0.109463	0.00806318	0.0677494	0.127192	0	0.0360472	0	0.0144281	0.0631205	0.0435106	0.0629591	0	0.0297973	0.0969963	0.0433718	0.0282743	0.0533054	0	0.0290994	0	0	0	0.033893	0	0.00447978	0.053449	0.0464446	0.0118456	0	0.00337483	0.0944386	0.0571878	0.0411537	0.0141658	0	0.0320446	0.0888692	0	0.050076	0.0471144
GAGGATGCAGGTGACT-1	0	0	0.0328236	0	0.04105	0.01546	0	0	0.0620899	0.0496035	0.0538482	0.0181564	0.107663	0	0.0313772	0.0439839	0.087849	0.0928996	0.00625029	0.034133	0.131427	0.0471897	0.0018468	0.0457022	0	0.0792065	0.0283775	0.0235812	0.019438	0.023745	0.0156544	0.185205	0.036424	0.0441019	0.032407	0.0369783	0.026656	0.0543507	0	0.0750257	0.0216981	0	0.0418669	0.026542	0.00467696	0.0308658	0.00920915	0.0126086	0.07743	0	0.0613341	0.0229684	0.0501108	0.0317852	0	0.0260598	0.0604253	0.0294807	0.0798193	0.0442749	0.0345988	0.039404	0.00690855	0.0484505	0.0681781	0.0433779	0.0108841	0.0814195	0.0304485	0.0778955	0.0342885	0.0470189	0.0834263	0.02305	0.0579723	0.0571028	0.0670713	0.00414712	0.030394	0.0295021	0.0719482	0.0685266	0.0635494	0.000786988	0.0278308	0.0904155	0	0.0107995	0.0664797	0.0626676	0.0314159	0.054535	0.0615482	0	0.165093	0.0921981	0.0416458	0.0427604	0.0264708	0.0628768	0.0218993	0	0.0414911	0.0428144	0.00934393	0	0.0350337	0	0	0.0403024	0.0101304	0.0219164	0.0609427	0.0331584	0.0963826	0.0340036	0.031683	0.00425848	0.0741791	0	0.101944	0.0154774	0.00809474	0.0445788	0.0665185	0	0	0.205787	0	0.0243966	0	0	0.0580483	0	0	0	0.0326257	0.0374441	0.0185949	0.0492681	0.0193075	0.0274437	0.0438982	0.0393504	0.0113416	0.00934847	0.047385	0.00759851	0	0.0680745	0.0531405	0.0481222	0.130415	0.0168328	0.000322867	0.07182	0	0.0318439	0.0245355	0	0	0	0	0	0	0	0	0.0385288	0	0.00137723	0.0468695	0.0221311	0	0	0.0323381	0.0512788	0.541419	0.14841	0.0697995	0.0559509	0	0.0583668	0.0596954	0	0.0632907	0.046519	0.0660287	0.0132361	0.0518451	0.0443349	0.0721854	0.0787124	0.0697796	0	0.07039	0.0586569	0.0248545	0.0340027	0.0795106	0.0353386	0	0.220357	0.12167	0.0403498	0.0117884	0.0629202	0	0.0398837	0.0276716	0	0.127031	0	0	0.0125631	0.0109274	0.162922	0.0511196	0.0245346	0.0648733	0.0419268	0	0.0660901	0.0722514	0	0	0	0.0538116	0	0	0	0	0.0393017	0.0305845	0	0	0.0415868	0	0.0089192	0	0.055695	0.023872	0.0298006	0.0476351	0.0299123	0.0114988	0	0	0	0.0278634	0.179433	0.0448345	0.0485865	0.0457608	0.0408527	0.00961518	0	0.0543932	0.0675592	0.00355856	0.190556	0.0778333	0.0309871	0.0329789	0.0693357	0	0.00178066	0.00957926	0.0169756	0	0.0174573	0.0120484	0.0234931	0.0291074	0	0.0557224	0.0425938	0.00189241	0	0.0708272	0	0.0213361	0	0.0498426	0.0320837	0	0	0.0557688	0.0150888	0	0.0344701	0.0181162	0	0.0418508	0	0.0294975	0.04628	0.0349518	0.02687	0.0528634	0	0.0375847	0	0.0313927	0.0844057	0.00358517	0	0.0297512	0.000850177	0	0.0692288	0.0728171	0.0189494	0.0391719	0.0532059	0.0378279	0.0397538	0.0611271	0.0712356	0.0670292	0.0647079	0.0681504	0.0385227	0	0.0270199	0	0.0483958	0	0.116549	0.0588498	0.0704278	0.065792	0.128642	0.0288039	0	0	0.015229	0.316684	0	0	0.0100929	0.0491974	0	0.0295383	0.0166698	0	0	0.0733025	0	0.112452	0.0516214	0.016146	0	0	0.0133931	0	0	0	0.00414414	0	0.0546845	0	0.00629591	0.142008	0.0371512	0.0358557	0.0605687	0.040736	0.0895786	0	0.0522043	0.0389164	0.0559496	0.0435751	0.0717864	0.0706264	0	0.0861766	0.0324144	0.084207	0.146022	0.0530561	0.124119	0.00599127	0.0618924	0.0387395	0.0326205	0	0	0.0770502	0.0149065	0	0.0235397	0	0.0140277	0.0108919	0.118036	0	0.0391825	0.0155899	0	0.00523181	0.113474	0	0.0230802	0.0255243	0.0209407	0.013025	0.00602661	0	0	0	0.0124509	0.0601596	0.0325616	0	0.0357142	0.0307125	0.129066	0.0732078	0.0265119	0.0289065	0	0.00847086	0.132319	0.0198128	0.0209311	0	0	0.0564065	0.0121255	0.00201792	0.153375	0.0753314	0	0.0565557	0	0	0	0	0	0.0359627	0.0459301	0.0612223	0.0617911	0	0.0324789	0.149265	0	0.0264953	0.109339	0	0	0	0	0	0	0	0.0152151	0	0.0427324	0.0810307	0	0	0	0	0.0284713	0	0.106935	0.00327682	0.0654683	0.118317	0	0.0258626	0	0	0.0774229	0.0256509	0.0400981	0	0.0237612	0.0188221	0	0.0166174	0.0758657	0	0.024467	0.0421579	0	0	0	0	0.0117241	0.0516662	0.032877	0.0294042	0.0113676	0.0216103	0.147779	0.0340045	0.0254396	0	0	0	0.106143	0.0229651	0.0540037	0
GAGGATGCAGTTGCCC-1	0.012299	0	0.0206444	0.0587618	0.0326736	0.0185799	0	0	0.0567995	0.0301161	0.0445887	0.0862667	0.0531678	0.00652402	0	0.193949	0.0552467	0.04617	0.0187509	0.0272067	0.185467	0.0459537	0	0.0616957	0.0279612	0.0521593	0.028829	0.0144058	0.021532	0.0342128	0.0267601	0.130902	0.0321238	0.0382356	0.0249264	0.0226456	0.0292404	0.0602914	0.100585	0.102991	0.0423323	0.0089669	0.036153	0.0366439	0.00728526	0.0286466	0.00742807	0.0182403	0.0730689	0	0.0523973	0.0410167	0.0527107	0.054157	0	0.0314855	0.0402808	0.0217819	0.0728098	0.0252994	0.0338145	0.0333696	0.0115034	0.0522779	0.0534393	0.0451679	0.0181059	0.0859576	0.0592964	0.0649666	0.026911	0.0644328	0.0974527	0.0186779	0.0360334	0.0684202	0.0153427	0.00245741	0.0237544	0.0378372	0.0425673	0.0696533	0.0726757	0.00843827	0.0419727	0.0623027	0.04438	0.0176699	0.0586572	0.0541565	0.0255652	0.0531383	0.0506739	0	0	0.0762906	0.0411707	0.0381036	0.019438	0.0664259	0.0278332	0	0	0.0214914	0	0	0.0337136	0	0.00867505	0.0430435	0.0305921	0.0395641	0.042055	0.133935	0.115913	0.0482828	0.02634	0.0220269	0.121432	0	0.0892776	0.0322665	0.00704542	0.0393387	0.0641443	0.036936	0.0044381	0.104548	0.174397	0.0698452	0	0	0.0855404	0	0	0	0.031754	0.00994091	0.017814	0.0639855	0.0464466	0.0695375	0.0387607	0.0411368	0	0.0382524	0	0.0104932	0	0.0201994	0	0.0504468	0.213311	0	0.0221164	0.0491027	0	0.0106389	0.0634837	0	0.038475	0	0.0289312	0	0	0	0	0.00220626	0	0.0268669	0.00789903	0	0	0	0	0.0562816	0.606389	0.00967197	0.0763158	0.0606119	0	0.0434275	0.0407495	0	0.0921365	0.0426953	0.086973	0.0123893	0.0291468	0.0675355	0.0756084	0.0868568	0	0	0.0924672	0.12874	0.0277449	0.0375072	0.0439427	0.0610703	0	0.643815	0.179163	0.0402457	0.0337093	0.0950216	0	0.0310848	0.0266365	0	0.183893	0.0194124	0	0.0128937	0.00784275	0.0700451	0.0536934	0.0272974	0.0520806	0.0394459	0	0.10414	0.0685768	0	0	0	0.041882	0.0175105	0	0	0	0.066584	0.028597	0	0	0.0705093	0	0.0593739	0.0507965	0.0454722	0.133001	0	0.0442297	0.0397153	0	0	0	0	0.0252099	0.0524659	0.0265191	0.0484861	0.0374462	0.027636	0	0	0.0483115	0.0479815	0.00554314	0.102553	0.0679403	0.0311325	0.0264067	0.0521084	0	0	0.00272726	0.0332284	0.0933893	0.0184349	0.0280693	0	0.0259023	0.000903326	0.0705214	0.0459278	0.00294779	0.017462	0.0501475	0	0	0	0.0693861	0.0293491	0	0	0.0552134	0.0220065	0	0	0.0178384	0	0.0378576	0.0178812	0.180949	0.0842865	0.0334925	0.0512667	0.0390235	0.0324273	0	0.00325988	0.0274034	0.0410154	0.0314212	0	0.05154	0.00346198	0	0.0568048	0.0337024	0	0.0291087	0.0490259	0.0205579	0.0258467	0.0514843	0.0664249	0.0510312	0.031049	0.0784641	0.0310846	0.01063	0.0110834	0.0298906	0.0315749	0	0.0744321	0.0480193	0.0349361	0.025565	0.0777121	0.0281104	0.0466509	0	0.0288257	0.525582	0	0	0.0199695	0.0442265	0	0.0141133	0	0	0	0.0561685	0	0	0.0543934	0.0244728	0	0.03078	0	0.00199046	0	0	0.0115558	0	0.0530355	0	0	0.0488982	0.0254482	0.0444582	0.0635881	0.0138035	0.0846082	0	0.044069	0.0332498	0.0234068	0.0341056	0.0656589	0.0602394	0.00772298	0.107133	0.0657414	0.0813835	0.106191	0.0302007	0.0993854	0.0195309	0.0741417	0.0256187	0.04622	0.000346952	0	0.0741134	0.00873403	0	0.0200769	0	0.0225327	0.0149843	0.053564	0.00864353	0.00910999	0.0242842	0	0.0156954	0.147052	0	0.0257703	0.00547826	0	0.00513107	0.0112175	0	0.0396319	0.0843652	0.00933423	0.0511555	0	0	0.0331495	0.0305118	0.0792585	0.0691429	0.0426103	0.0314434	0	0.0325289	0.0933893	0.015298	0	0	0	0.0707833	0	0.00938621	0.173662	0.0738739	0	0.0572745	0	0	0	0	0.00185002	0.0300859	0.0455591	0.0605101	0.0682393	0	0	0.0125918	0.00611676	0	0	0.00524659	0	0	0.103183	0	0	0.0166786	0	0	0.0564063	0	0	0	0	0	0.0348455	0.050787	0.0872842	0.0113216	0.046535	0.211185	0	0.0553978	0.00669949	0	0.0376109	0.051544	0.0432755	0	0.024654	0.04617	0	0.0303157	0	0.0370259	0.0100581	0	0	0	0.00828961	0	0.030632	0.0342047	0.04008	0	0.0236097	0.0270554	0.0150402	0	0.0279989	0	0	0.051578	0.0610219	0	0.0503654	0
GAGGCAACACATTGAG-1	0.0292345	0	0.00918448	0	0.0236277	0.0418468	0	0	0.039917	0.0434646	0.0897285	0.0345639	0.109407	0.0187356	0.0121823	0.0561968	0.0271507	0.136132	0.00600697	0.0762857	0	0.051717	0.0436097	0.0400325	0.000648108	0.0769207	0.0426334	0.063195	0.0291244	0.0266899	0.0272521	0	0.0622301	0.0573171	0.0776597	0.0505522	0.0533179	0.0431865	0	0.0480217	0.0271979	0.126014	0.0430636	0.0283565	0.0126368	0.0408481	0.0191086	0.0462984	0.0390456	0	0.0298242	0.0391512	0.0725312	0.0373781	0	0.0363028	0.0468473	0.0295805	0.0520881	0.0362067	0.0355563	0.0469158	0.0137063	0.100943	0.0387902	0.118845	0.0460465	0.0513584	0.032937	0.049091	0.0297199	0.0596107	0.0428007	0	0.024226	0.0490226	0.0737075	0.00628819	0.0503854	0.0406125	0.0299056	0.0485751	0.044216	0	0.00727368	0.0906173	0	0.0215225	0.0641114	0.000524659	0.0170435	0.0335486	0.0520204	0.0170312	0	0.0597641	0.0775182	0.0940029	0.0412872	0.0497402	0.0321721	0	0.0108716	0.0306547	0	0	0.0151305	0.0201469	0.00889323	0.0307729	0.0174924	0.0285462	0.00119334	0.0210703	0.0408884	0.0306713	0.0198086	0.00913781	0.0482915	0	0.0333957	0.00146905	0.102833	0.0365434	0.0331328	0.0132214	0.00873285	0.00944386	0	0	0.0164349	0	0.0212382	0	0	0	0.0504157	0.0418623	0.00761366	0.0407239	0.0243156	0.0466543	0.0351963	0.0292684	0	0	0	0	0	0.0863541	0.0121421	0.0434792	0	0.0366387	0	0.0713267	0	0.0385479	0.00120363	0.0120054	0.0721531	0	0.0649078	0	0	0.0127023	0.0917104	0.0228428	0	0.00242655	0	0.0262647	0.0217359	0	0	0.0280666	0.204413	0	0.0518861	0.037981	0.0066894	0.065924	0.110224	0.0368427	0.0345063	0.0996212	0.0526685	0.00909409	0.0723695	0.0735207	0.0641068	0.0678452	0	0	0.0415381	0.0464731	0.0480699	0.0413581	0.0241888	0.0312208	0.00984745	0.196339	0.0241259	0.0760589	0.00365622	0.11935	0	0.0374674	0.0328422	0	0.0270199	0.0188615	0	0.0220644	0.0475992	0.0257577	0	0.0511952	0.0754525	0.0477621	0	0.0471228	0.0523686	0	0	0	0.078903	0	0.0666527	0	0.0334828	0.00982543	0.0448707	0.00741518	0	0.0460916	0	0.0301387	0	0.0547809	0	0	0.0323167	0.0465145	0	0	0.00173366	0	0.0451368	0	0.223219	0.0545478	0.0498666	0.0528668	0.0185879	0	0.0233634	0.0545033	0.0199941	0.0610003	0.064926	0.0589729	0.0254933	0.0407966	0	0	0.0195454	0.0142707	0	0.0162147	0.0101934	0	0.0273777	0.0192527	0.0309368	0.0345625	0.0108996	0.0172909	0.0363504	0	0.0482936	0	0.0628935	0.025438	0	0.0558508	0.0405347	0.0314212	0.00957808	0.381637	0.0486205	0	0.0256102	0.0135341	0	0.0378109	0.0317977	0.0291186	0.0373899	0	0.0594296	0.0114166	0.0461325	0.0472193	0.0121255	0.325551	0.0346275	0	0.0279119	0.046689	0.0519689	0.101228	0.0327222	0.0464069	0.0327912	0.0261747	0.0725766	0.0642117	0.0710213	0.0565555	0.0226662	0.0319945	0.0286966	0.0386608	0.0255734	0.0192375	0	0.0334319	0.0416908	0.028239	0.0262448	0.124407	0.0415213	0.0296432	0	0.0429887	0.12319	0	0	0	0.0442464	0	0.04234	0.014762	0.00314795	0	0.0528563	0	0	0.0543033	0.023525	0	0	0.0167795	0	0.0154464	0	0	0.00975248	0.0241643	0	0.000282509	0.00405736	0.0222973	0.0277175	0.0231144	0.0224354	0.0273927	0	0.0708412	0.0471704	0.032291	0.0511034	0.0739431	0.0700694	0	0.0534118	0.0496082	0.0645513	0.0501451	0.019948	0	0.0313103	0.0431326	0.0337595	0.0399018	0	0	0.0710806	0	0	0.0257433	0	0.127575	0.0194963	0.0373423	0.0162733	0.0124964	0.0410733	0	0	0.013816	0.0185729	0.0449347	0.0288631	0.0526484	0.0297852	0.0181448	0	0.0153765	0	0	0.0415726	0.0813549	0	0.0358226	0.0468325	0.000979363	0.0189183	0.0522932	0.0395621	0	0.0517791	0.0543547	0.00814602	0.041807	0	0	0.0348784	0.00174886	0.0139063	0.0147779	0.0598354	0.0158147	0.0557065	0	0	0	0.0629591	0.00824464	0.0412353	0.028073	0.0626933	0.0467495	0	0	0	0.0502649	0	0	0	0	0	0	0.0452706	0	0.0471089	0	0	0.0362671	0.0703043	0	0	0	0	0.0265532	0	0.0382524	0.02187	0.0290159	0.0376152	0	0.0360163	0	0.0178909	0.0368938	0.0375545	0.0334544	0	0.0204567	0	0	0.0499285	0.21532	0	0.0101861	0.0306154	0	0	0.0857293	0	0	0.0379486	0.045106	0.0311764	0	0.0193415	0	0.0408578	0.0536944	0	0	0.0690128	0.0545645	0	0.0712942	0
GAGGGAGTCAGTAGCG-1	0	0	0.0386243	0	0.00998661	0.0652396	0	0.0431386	0.0414117	0.0219643	0.0942521	0.0321791	0.087288	0	0.0941059	0.0478314	0.0487948	0.0719482	0	0.0459846	0	0.0484581	0	0.0284286	0	0.0795831	0.115001	0.0330332	0.00527924	0.0256321	0.018948	0.0495803	0.10949	0.0984209	0.127763	0.0624284	0.0994027	0.0250093	0	0.0412851	0.0460636	0	0.0254431	0.0210661	0.000464698	0.0659765	0	0.159195	0.0386281	0	0.0239774	0.0170922	0.0324822	0.0338838	0	0.0161216	0.0352819	0.0225717	0.0393657	0.0228955	0.0179932	0.0214528	0.00154465	0.0998772	0.156645	0.0685651	0.0311298	0.0420077	0.035057	0.0434028	0.0579708	0.0258085	0.0389656	0.0423225	0.0165191	0.0499011	0.0347409	0.00569024	0.0140572	0.0342457	0.0974467	0.039127	0.0768463	0.027632	0	0.0820805	0.0169125	0.00354624	0.0552935	0.0115133	0	0.0236244	0.0316865	0	0.000524659	0.0500619	0.0884948	0.0991154	0.0429428	0.070942	0.0104302	0	0.0170471	0.0113854	0	0	0.0372677	0.0378804	0	0.049682	0.00403541	0.0152867	0.0208218	0.0504512	0.0402718	0.0150024	0.002195	0.00149528	0.0468794	0	0.0352035	0	0	0.019221	0.0247533	0	0.00165139	0.0332149	0.0410283	0	0	0.020891	0.0410073	0	0	0	0.00586004	0	0.037507	0.0203235	0.0217877	0	0.0303748	0.015957	0.00426425	0	0	0.0196114	0	0.0264357	0.086119	0.0447273	0	0.0884269	0	0.0274975	0	0.0158855	0.0232702	0	0.0728027	0	0	0	0	0.000441818	0	0	0	0.00727964	0.00880261	0.0428948	0	0	0	0.0292007	0.339075	0.0298371	0.0515856	0.0426408	0.0589586	0.0502501	0.102313	0	0.0351696	0.0771318	0.0287158	0	0.0438728	0.0656524	0.0615792	0.0560665	0	0.0778244	0.033199	0.0404862	0.0669258	0.0182527	0.0257528	0.0458257	0.0228428	0.111811	0.0626121	0.0959039	0.00275446	0.0477245	0	0.0320427	0.0318119	0	0.0500413	0	0	0.0169616	0.0839816	0.0237331	0.0328456	0.0804972	0.101628	0.0486413	0	0.0395409	0.0431063	0	0	0	0.0715593	0.0320042	0	0	0.0200324	0	0.107546	0.0548444	0	0.0422019	0	0.0038475	0	0.0271038	0.0611811	0	0.0155107	0.0290694	0	0	0	0	0.0290903	0.0306473	0.0849948	0.0752497	0.104934	0.128441	0.0381823	0	0.0425509	0.129572	0	0.0789787	0.0612848	0.02645	0.00510846	0.0266711	0	0	0.011262	0.000979363	0	0.00800243	0.0110553	0	0.0814525	0.00105844	0.0759489	0.0214527	0	0.0175875	0.034094	0	0	0	0	0.0149448	0	0	0.010917	0.0180279	0	0.0474292	0.0177211	0	0.0273114	0	0.0223854	0.0161461	0.0139501	0.0201057	0.0235143	0	0	0.0106331	0.146878	0.066015	0.0301096	0	0	0	0	0.0348702	0.17993	0.0370348	0.0259647	0.0302805	0.0248076	0.0236607	0.0663309	0.0555225	0.0617452	0	0.0232967	0.0376244	0	0.0341684	0	0.00648669	0	0.0392416	0.0312856	0.475866	0.0413261	0.0874096	0.121243	0	0	0.0285703	0.19744	0	0	0.0013414	0.0230326	0	0	0.00736907	0	0	0.0484691	0	0	0.0541885	0.0229496	0	0	0	0	0	0	0.0101213	0	0.0291411	0	0	0.0139909	0.019509	0.0204996	0.0175051	0.00709539	0.0331916	0	0.0823498	0.0301736	0.00956978	0.0345579	0.0612975	0.0430741	0	0.0470994	0.0170598	0.0734267	0.0369422	0.0288672	0.0248838	0.0203432	0.0291923	0.0201887	0.0350328	0	0	0.0628629	0	0	0	0	0.0336886	0.0167261	0.0310952	0	0	0	0	0.0119415	0.0245209	0.000664568	0.115365	0.00998896	0	0	0.00783738	0	0	0	0.0304615	0.0306291	0.0311844	0	0.0525182	0.105478	0.038405	0.00603103	0.0286504	0.0458683	0	0.0184298	0.152571	0.00459767	0.0420279	0	0	0.0438204	0	0	0.0440714	0.0514958	0	0.0657438	0	0	0	0	0	0.0997989	0.0255584	0.0612583	0.0399029	0	0	0	0.017045	0	0	0	0	0	0	0	0	0.00671011	0	0	0.0115971	0	0	0	0	0	0.0152253	0	0.047744	0	0	0.0675729	0	0.0231776	0.00791024	0.0183893	0.0215979	0.01523	0.0251129	0.0681249	0.0198338	0.0134444	0	0	0.186044	0	0.0112098	0	0	0	0.0721931	0	0.0110178	0.0434397	0.0199518	0	0.0525533	0.00294943	0	0.109129	0.0152023	0	0	0.0974251	0	0	0.0766608	0
GAGGGAGTCCACTAAT-1	0.0088582	0	0.0154686	0	0.0080508	0.0149003	0.0182705	0	0.0678659	0.0464484	0.0413846	0.0481732	0.0499573	0.0184923	0.011952	0.188936	0.0546165	0	0.00953511	0.0355587	0.181139	0.0432217	0.00411333	0.0533966	0.0086723	0.0544483	0.0264479	0.00227759	0.0313163	0.0191924	0.024536	0.225603	0.0314466	0.0399883	0.0180821	0.0308384	0.0430669	0.0365946	0.139409	0.0991676	0.0427487	0	0.0548933	0.0317163	0	0.0310716	0.0276551	0.0206738	0.0717799	0	0.0572074	0.0443745	0.0485018	0.0253466	0	0.0256957	0.0447737	0.023872	0.0779666	0.0339642	0.0452755	0.0381685	0.00805563	0.040638	0.042884	0.0300744	0	0.0866738	0.0508394	0.0669978	0.0142223	0.0496834	0.0944751	0.0149003	0.0404522	0.0736313	0.00399875	0.00317496	0.0172595	0.025586	0.0524659	0.0718511	0.0774367	0.00756383	0.0512496	0.0629166	0.0417258	0.00768989	0.0494062	0.0819925	0	0.0439531	0.0533108	0.00556946	0	0.0820099	0.0367412	0.0332506	0.0148397	0.0681781	0.0321931	0	0.0240483	0.0332527	0	0	0.0484379	0.0166492	0	0.0646508	0.024419	0.0484356	0.017715	0.0726758	0.104417	0.0400679	0.0262222	0.00874432	0.110408	0	0.0637575	0.0341028	0.0187378	0.0453034	0.0607812	0	0.00915716	0.0951247	0.0678909	0.0390215	0.0069255	0	0.0826443	0	0	0	0.00203406	0	0.0361161	0.0425337	0.028427	0.0690936	0.0521205	0.0312681	0	0.0103406	0	0	0.0912907	0.0105766	0	0.0451165	0.250487	0.0202431	0	0.045031	0.0595113	0.0322957	0.0274674	0	0.0363764	0	0.0608604	0	0	0.0300989	0	0.034197	0	0.0165268	0.101172	0.0205412	0.0350772	0	0.0203186	0.0301652	0.643553	0.0279666	0.0702691	0.0565281	0.0577781	0.0358559	0.0400157	0	0.0744974	0.0375489	0.0501226	0.014267	0.0340568	0.0641555	0.0738124	0.0843323	0.0217733	0.0750262	0.0778334	0.108196	0.035874	0.0310075	0.0380576	0.0706751	0	0.372974	0.158565	0.0335771	0.0105424	0.0375423	0	0.0230657	0.0269214	0	0.162557	0.0212749	0.031567	0.00658339	0.00559938	0.0703784	0.0457542	0.0292899	0.0443911	0.0404704	0	0.095289	0.0721927	0	0	0	0.0432458	0	0	0	0	0.0726891	0.0330844	0.0393144	0	0.0674036	0	0.0131748	0	0.0411776	0.189023	0	0.0507378	0.0444293	0.0186254	0	0	0	0.0319295	0.0559395	0	0.0453955	0.0407679	0.035158	0.00858728	0	0.0416087	0.0481434	0	0.0332634	0.0674391	0.0269448	0.0240318	0.0320676	0	0.0240389	0.0040522	0.0122887	0	0.024427	0.0500862	0	0.00599065	0.00302934	0.0686761	0.0479076	0.00168012	0.00337607	0.0513315	0	0.0204117	0	0.046957	0.0379662	0	0	0.0585221	0.0172652	0.0192172	0	0.023227	0	0.0548163	0	0	0.0477635	0.0363284	0.0555951	0.0567427	0.0193616	0	0.0116964	0.0339212	0.0189245	0	0	0	0.00586699	0	0.0668806	0.0165406	0	0.0341502	0.0479004	0.0167454	0.0328349	0.052247	0.0648621	0.0534595	0.0264482	0.066894	0.0109075	0.0422008	0.0211831	0.0449108	0	0	0.0813788	0.0475175	0.0227764	0.040291	0.0834729	0.022786	0.0522473	0	0.0431553	0.502707	0	0	0.00312632	0.0560405	0.0894918	0	0	0	0	0.0686739	0	0.0979363	0.0562117	0.0431574	0	0.0283316	0.0186111	0.00828637	0.0209412	0	0	0	0.0818468	0	0.00347082	0	0.0243186	0.0356607	0.0470587	0.0121296	0.0914563	0	0.0448823	0.0355791	0.0142427	0.0343125	0.0693598	0.0623043	0	0.0992391	0.0388024	0.076742	0.0888402	0.0392292	0.115875	0.0142166	0.0657775	0.0369927	0.0663485	0.00145551	0	0.0671117	0.036078	0	0.0295908	0	0.0629038	0.00879328	0.057804	0.0119693	0.0588572	0	0	0.0232476	0.143416	0.0089192	0.0181437	0	0	0.00697941	0.009286	0	0.0426588	0	0.00537188	0.0512901	0.0229538	0.0253047	0.0351808	0.0337854	0.0619098	0.0592406	0.0158859	0.0249903	0.0284093	0.00618144	0.0428122	0.0192329	0.019937	0	0	0.11088	0	0	0.100997	0.0788919	0	0.0613144	0	0	0	0	0.00250447	0.0209311	0.0495578	0.0619033	0.0715985	0	0	0	0	0.0857817	0.126128	0	0.179783	0	0	0	0	0.0260397	0	0	0.0495857	0.0212195	0	0.0464121	0	0	0.0506705	0	0.0762186	0	0.0251836	0.1369	0	0.0220665	0	0.00663694	0.0533445	0.0444537	0.0316446	0	0.0183814	0.0409234	0	0.0587236	0.0280168	0	0.0185038	0	0	0	0.00577125	0	0.00336992	0.0312809	0.0489649	0.0154833	0	0.0184623	0	0	0.0708418	0	0	0	0.103317	0.0216759	0.0532329	0
GAGGGAGTCCTGAGGA-1	0	0	0.0217645	0	0.0105836	0.0198111	0	0	0.0756321	0.0443212	0.0397249	0.0745334	0.0511247	0	0.0126174	0.116387	0.0567396	0.0433019	0.00815122	0.0345986	0.118311	0.0403178	0.00742917	0.048476	0.00956731	0.0560408	0.0325348	0.0246793	0.0264008	0.0407288	0.0284722	0.212749	0.0336985	0.0394943	0.0147581	0.0350549	0.0326978	0.0491403	0.03073	0.0822388	0.0250149	0.0147858	0.0544146	0.0285684	0.0120821	0.0273149	0.0183355	0.0154216	0.0633901	0.0141658	0.0470928	0.0481287	0.0351988	0.054646	0	0.0359092	0.0553557	0.0322551	0.0773563	0.0402847	0.0420515	0.0442728	0.00806215	0.0396208	0.0522519	0.0259824	0.0304714	0.0789878	0.0636962	0.0674232	0.0824118	0.0269757	0.0982616	0.0217908	0.0338583	0.0636171	0.0182354	0.007731	0.0101223	0.037716	0.032284	0.0688321	0.0638321	0.0106681	0.00963465	0.0650301	0.0206777	0.00914515	0.0477914	0.0756092	0.0349137	0.0416771	0.0596054	0.0125918	0.0890171	0.0783928	0.0405086	0.0309157	0.0205573	0.0613401	0.0420934	0	0.0035264	0.0340888	0.0190376	0	0.0226111	0	0	0.00402595	0.0240171	0.0315034	0.0478777	0.0303463	0.0955502	0.0275611	0.0105574	0.0231025	0.0957405	0	0.0767314	0.0145331	0.0116174	0.0378486	0.0426974	0.00428721	0.00155391	0.0634232	0	0	0.00489244	0	0.0581322	0	0	0	0.022407	0	0.0131531	0.0467809	0.0274731	0.0455243	0.0460064	0.0481678	0	0.0262329	0.0224499	0	0.0456762	0.0414361	0.0334283	0.0466826	0.0905411	0.00710476	0	0.0725823	0	0.0454267	0	0	0.0135412	0.00376342	0.0244341	0	0	0.073397	0	0.0380176	0	0.0168328	0.118369	0.0158988	0	0	0	0.0260634	0.601726	0.041699	0.0718988	0.0558517	0.0613195	0.0417594	0.0476894	0	0.0754422	0.0456807	0.0663211	0	0.0306978	0.0585109	0.0683899	0.0759915	0	0	0.068348	0.103871	0.0296305	0.0312452	0.0401067	0.0474414	0.013964	0.334499	0.152642	0.0372664	0.0123623	0.11527	0	0.0172801	0.0302878	0	0.174529	0.0306139	0	0.0134111	0.0154684	0.0630393	0.0471995	0.0221752	0.0420096	0.0334903	0	0.0898007	0.0719287	0	0	0.0170514	0.0376938	0	0	0	0	0.0993036	0.0277864	0	0	0.0768354	0	0.0147487	0.0373939	0.0386517	0.113064	0.0271424	0.0633183	0.0383716	0.0450332	0.0222726	0	0	0.0314795	0.0232297	0.0848994	0.0483905	0.0469495	0.0295931	0.00683127	0	0.0194659	0.0413099	0.00919294	0.132109	0.0654122	0.0361573	0.0348414	0.0678713	0	0	0.00524175	0.0204267	0	0.0302866	0.0387873	0.0314212	0.0393971	0.0111501	0.0333973	0.0454032	0.0154608	0	0.0376957	0	0.00524659	0	0.0537775	0.0228306	0	0	0.0631637	0.0158952	0.000109812	0	0.0327511	0.0157398	0.0453115	0	0.0785823	0.0631175	0.0313021	0.0628654	0.0400251	0.0463054	0	0.0113606	0.0358376	0.0358241	0.0192375	0	0	0	0	0.0576314	0.0414066	0	0.0238858	0.0543191	0.0382651	0.0436159	0.0510415	0.0660502	0.0521356	0.0593268	0.0544219	0.0235496	0.0537433	0	0.0156798	0.00400649	0	0.0677761	0.0445569	0.0643479	0.0364158	0.112618	0.0282135	0	0	0.0316405	0.411668	0	0	0.00367802	0.0520235	0	0.0165792	0.0324812	0	0	0.0711848	0	0	0.0570092	0.0105609	0	0	0.00814652	0	0.0061041	0	0	0	0.0460201	0	0	0.0597412	0.0388753	0.0294824	0.056694	0.0181882	0.00740045	0	0.0472546	0.0361427	0.0484785	0.0503563	0.0710158	0.0656365	0	0.0977448	0.0391792	0.0769378	0.090766	0.0273041	0.126743	0.0109671	0.0881991	0.0380506	0.0563384	0.000778526	0	0.0824548	0.00506142	0	0.0451906	0	0.0275032	0.032361	0.072708	0.0180696	0.029214	0.0402738	0	0.00295583	0.156192	0.0118223	0.0316226	0.00554639	0.013048	0.0122356	0.00518159	0.00743267	0.039188	0	0.00330457	0.0550969	0	0	0.037166	0.0331529	0.158027	0.065017	0.0399006	0.0310619	0	0.0167319	0	0.0174794	0.0786436	0	0	0.0766059	0	0.00929396	0.0675061	0.0767825	0	0.0600402	0	0	0	0	0.00490657	0.0408162	0.0529268	0.0636894	0.0707425	0	0.016939	0	0.012643	0.150708	0	0	0	0	0	0	0	0.0395703	0	0	0.0560292	0	0	0	0	0	0.0414719	0	0.0446914	0.011027	0.0709886	0.131605	0	0.0514474	0	0.0153987	0.0394115	0.0607118	0.0399743	0	0.0390213	0.00170514	0	0.020891	0.103987	0.0374756	0.0532593	0	0	0	0	0	0.0238316	0.0371387	0.0461651	0.0337647	0.029206	0.00258075	0	0.025282	0.0154071	0	0	0.0745016	0.10356	0.0564233	0.054875	0
GAGGGAGTCGTAAAGC-1	0.0407282	0	0.0472193	0	0	0.0356908	0	0.0158564	0.0450329	0.0360266	0.0993068	0.0447073	0.0862456	0	0.0502393	0.0266119	0.0243638	0.202903	0.0147817	0.0521816	0.0385624	0.0769016	0.0133893	0.0318271	0.0030245	0.11611	0.0404561	0.0541822	0.0170269	0.0395271	0.0101317	0.186254	0.0605196	0.0510446	0.0664895	0.0438552	0.0666541	0.0300158	0	0.0465923	0.0226117	0	0.0409687	0.0346325	0	0.0335204	0.00916773	0.0586613	0.0467755	0.0419727	0.0431878	0.0212429	0.0467296	0.0219032	0	0.0230998	0.0377928	0.0286139	0.0497257	0.0307145	0.031829	0.0314536	0.00336955	0.107203	0.0770489	0.0848277	0.0614983	0.0489204	0.0277407	0.0493084	0.0626685	0.100605	0.0415938	0.00570129	0.0238261	0.0465288	0.0348827	0.00644636	0.022108	0.0236382	0.018503	0.0460796	0.069408	0	0.0173376	0.238578	0	0.00390622	0.178717	0.0122712	0.0175522	0.0153703	0.0511156	0.0215514	0	0.0521257	0.0632146	0.0835935	0.0555532	0.0548062	0.0305247	0	0.0370874	0.0529092	0	0	0	0	0.00343885	0.010536	0.0121844	0.00682057	0.0709833	0.0619727	0.0381265	0.019176	0.0135662	0	0.0432424	0	0.0469969	0.436464	0.0571129	0.0228872	0.0444035	0.0131015	0.00698398	0.0294818	0	0.0339061	0.0077256	0	0.30829	0	0	0	0.0210186	0	0.00905342	0.0256054	0.0315845	0	0.0269801	0.0231548	0.0184412	0.00391109	0.00394875	0.00944386	0.0544411	0.0452876	0	0.143013	0	0.0786551	0	0.308186	0.0219607	0.0572898	0.0131782	0	0.00809474	0.00594277	0	0	0	0	0.0354669	0	0	0.0620191	0.0139618	0.0176794	0	0	0	0.156709	0.190043	0.0662895	0.0806746	0.0413919	0.0152151	0.0955472	0.137179	0	0.0370675	0.103	0.0319593	0	0.113838	0.0573326	0.071203	0.0656861	0	0	0.0354954	0.019698	0.032567	0.0246301	0.0176899	0.022979	0	0.159147	0.0434621	0.0624834	0	0.106797	0	0.0297467	0.0152222	0	0.0477837	0.0228227	0	0.00928575	0.0208597	0.0265724	0.0409828	0.0401652	0.149102	0.0733261	0	0.0464286	0.0526828	0	0	0	0.0854	0.0120016	0.0379014	0	0	0	0.0423029	0	0	0.0476897	0	0.0146905	0.024659	0.0638065	0.0322374	0.0274222	0.0399674	0.0396444	0.0278069	0.0405172	0	0	0.0376786	0.00463147	0.0903367	0.0524038	0.146317	0.133841	0	0	0.0310727	0.0819775	0.0038551	0.147569	0.130729	0.0614304	0.0163212	0.027363	0	0.0191739	0.0192407	0.0488749	0	0.015425	0.00464698	0	0.0540558	0.0123181	0.00734523	0.0231971	0.00764243	0.0398171	0.0353773	0	0.0140659	0	0.0102308	0.0669656	0	0.00978235	0.0314123	0.040836	0	0.0634837	0.0299056	0	0.0172819	0	0	0.024412	0.024119	0.0155711	0.036742	0.0208848	0.00219403	0.0128716	0.0484358	0.0830618	0.0232599	0	0	0.00154717	0	0.041269	0.0289805	0	0.041669	0.049572	0.01727	0.0191318	0.123777	0.113204	0.157689	0.0548605	0.0297169	0.0372024	0.0306127	0.0284955	0.041523	0	0.0599542	0.0485904	0.0399849	0.066786	0.031155	0.110387	0.0354601	0	0	0.0204312	0.134942	0.0560908	0	0.00851354	0.0382304	0	0.099213	0	0	0	0.0542374	0	0	0.0468543	0.0305318	0	0	0.00752647	0	0.0137427	0	0.0125653	0	0	0	0.0114416	0	0.0370264	0.0249354	0.0210667	0.0177884	0.0514718	0	0.0726254	0.104689	0.0836097	0.0453716	0.0857994	0.0599173	0	0.0602829	0.0320879	0.0965453	0.124819	0.167563	0.0315545	0.0168906	0.0409624	0.0223343	0.0552391	0.00479809	0	0.0547912	0	0	0.0325638	0.00391834	0.0447893	0.00575026	0.0496169	0.0052288	0	0	0	0.0344058	0.0238858	0.0103183	0.0441739	0.00880337	0.0235868	0.0284856	0.00964815	0.00909409	0.0258294	0	0.0202189	0.0367256	0.0353489	0.0098878	0.0383263	0.0421659	0	0.0462209	0.0127114	0.0311934	0	0	0.145331	0.0424145	0.00629591	0	0	0.0401877	0	0	0.136761	0.0526077	0	0.0469527	0	0	0	0.0447709	0.00344045	0.03146	0.0234223	0.0592839	0.0464855	0	0	0	0.0475776	0	0	0	0	0	0	0	0	0.032805	0	0	0.0426012	0.00816136	0.029231	0	0	0	0.0179576	0	0.0644854	0.0205261	0.0251836	0.0596349	0	0	0	0.022744	0.0513917	0.0201155	0.0787283	0.0371297	0.0253069	0	0	0.00137365	0.101889	0.00134912	0.0116193	0.0289488	0	0	0	0	0.0122689	0.0351623	0.0232958	0.0276554	0.0641833	0.0136411	0	0.0717143	0.00803624	0	0	0	0.0830576	0	0.0644378	0
GAGGTCCAGCGCGAAC-1	0	0	0.00640202	0.0468695	0.0193581	0.00344176	0	0	0.0669295	0.0321434	0.0423583	0.118637	0.0724933	0.00929179	0.0330663	0.127346	0.0785642	0.0429171	0.0052618	0.0491655	0.174646	0.0574019	0	0.0560618	0.0429603	0.0653005	0.0271604	0.0135273	0.00970969	0.0312849	0.0316101	0.390346	0.0312755	0.0399831	0.0331551	0.0292272	0.0302523	0.0594921	0	0.079445	0.038069	0	0.0488254	0.0316989	0	0.0218675	0.00785608	0.021645	0.0786847	0	0.0441949	0.0305701	0.0469978	0.0752758	0	0.0295644	0.0538164	0.0252007	0.0819899	0.0269594	0.0324464	0.0417901	0.00335	0.0486395	0.0496631	0.0400157	0.0143613	0.0857846	0.0424372	0.0737058	0.0318508	0.0498013	0.091231	0.026093	0.048182	0.071263	0.0367261	0.00347201	0.0112168	0.0236931	0	0.0713185	0.0653703	0.0326163	0.0350568	0.0851753	0.00611073	0.00965832	0.0707832	0.0243966	0.00785399	0.0401844	0.0614838	0	0.119098	0.0849676	0.0379488	0.0369413	0.0295814	0.0687882	0.0219203	0	0.0304474	0.0335782	0	0	0.0563585	0.020007	0	0.0231921	0.0190328	0.0129734	0.0430632	0.0398951	0.104482	0.0293667	0.0332784	0	0.101005	0	0.0685878	0	0	0.0466516	0.0669789	0.0232649	0.00105505	0.118977	0.0867786	0	0.00339717	0	0.0869675	0.0633088	0	0	0.0114941	0	0.0220357	0.0436745	0.067433	0.0411252	0.0472158	0.0559222	0.0185082	0.0210818	0.013006	0	0.0359237	0.0334351	0.0444461	0.0520819	0	0.000983736	0	0.0351387	0	0.0430366	0.0101846	0	0.0751012	0.00099887	0.0226353	0	0	0.01458	0	0.0475691	0	0.01727	0.047744	0	0	0	0.00467423	0.0473783	0.625976	0.0989096	0.0797216	0.0477069	0.0535808	0.0462134	0.0520112	0.0193541	0.069648	0.0470122	0.0808453	0.017728	0.0300163	0.0617517	0.0739062	0.0854873	0.0409234	0	0.0788853	0.0890521	0.0239896	0.0230782	0.0428142	0.0432726	0	0.414247	0.121839	0.0360293	0.0139199	0.0586452	0	0.0217084	0.0282034	0	0.164441	0.0130902	0	0.00379479	0.0245957	0.111234	0.0284306	0.0333689	0.0661029	0.0433775	0	0.0856502	0.0733093	0	0	0	0.0490276	0.0191501	0.0281637	0.00372292	0	0.0587618	0.0328334	0.0470094	0	0.0729336	0	0.0255043	0.0256606	0.0384552	0.108167	0.00496677	0.0494339	0.0413412	0.00786988	0.0112717	0	0	0.0199653	0.126533	0.0659162	0.0494351	0.0406856	0.0373451	0	0	0.0298734	0.0548013	0	0.0952081	0.0768436	0.0313579	0.0300827	0.0296115	0	0.0185062	0.00605413	0.00998018	0	0.0121942	0.0481562	0	0.0358803	0.0151558	0.00868401	0.0506318	0.00407596	0.00467631	0.0562236	0	0	0	0.0502361	0.0186969	0	0	0.0557162	0.028351	0	0	0.0224616	0	0.0296565	0	0.126851	0.0683455	0.0283377	0.0391995	0.067204	0.0306672	0.0234666	0	0.0299918	0.0527236	0	0	0	0	0	0.0607968	0.0313967	0	0.0399372	0.0484134	0.0138772	0.0276102	0.0593043	0.0655083	0.0605609	0.035058	0.069232	0.0306393	0.0315708	0.0102964	0.00158897	0.0169799	0	0.0964806	0.0491974	0.0501204	0.0603796	0.125487	0.030061	0.00778244	0	0.0213694	0.316642	0	0	0	0.0425157	0	0.0540923	0.00345798	0.0368876	0	0.0726212	0	0	0.0519094	0.064313	0	0	0.0138701	0	0.00661183	0	0	0.00152768	0.0406236	0	0	0	0.0381262	0.039621	0.060044	0.00836956	0.0548959	0	0.0467547	0.0435963	0.0226793	0.0345726	0.0743703	0.0730352	0	0.102033	0.0431225	0.088945	0.136436	0.043339	0.0125169	0.0096808	0.0774978	0.0320063	0.0493957	0	0	0.0817146	0	0.0496995	0.0173837	0	0.0145248	0.00281217	0.0693892	0.00176072	0.00343413	0	0.00451663	0.00412338	0.111495	0.00346275	0.0257226	0.0101389	0.0149186	0.00026955	0.0294738	0	0.0526273	0	0.00651517	0.058464	0.0292497	0	0.0376396	0.026518	0.151452	0.0409132	0.0425439	0.0283367	0	0	0.0921301	0.0124676	0.02916	0	0	0.0685364	0	0	0.151889	0.0885072	0	0.0575875	0	0.000655824	0	0	0.000946945	0.0347055	0.0406686	0.0646425	0.0616149	0	0	0	0.0169426	0.0591553	0.0942288	0	0	0	0	0	0	0.0181974	0	0	0.051974	0.0965373	0	0	0	0	0.0353225	0	0.0825622	0	0.025868	0.138534	0	0	0.0205828	0	0.0530961	0.0335867	0.035948	0.00548874	0.0270458	0.0514822	0	0.0319565	0	0.0245091	0	0	0	0	0.1149	0	0.0194729	0.0428488	0.026483	0	0.0231724	0.0298914	0	0.0118376	0.0206536	0	0	0.0205828	0.139882	0	0.0565627	0
GAGGTCCAGTAAGCAC-1	0.00226946	0	0.0140656	0	0.0270833	0.0117244	0	0.0771832	0.0647254	0.0353627	0.0443505	0.0931667	0.0568716	0	0.0074476	0.227002	0.0591106	0	0.0169868	0.0351645	0.118704	0.0380787	0.000713536	0.0660896	0.00151225	0.0515709	0.0240432	0.00929745	0.0136132	0.041135	0.0318059	0.327387	0.0327093	0.0370051	0.0224452	0.0248547	0.0282957	0.0515416	0	0.0970527	0.0350953	0.033292	0.0502136	0.025408	0.0100135	0.02582	0.0171619	0.019937	0.0853539	0	0.0556619	0.0228984	0.0291827	0.0398333	0	0.0343981	0.0537699	0.0229624	0.07481	0.0348556	0.0468754	0.0437768	0.0113013	0.0445025	0.0371818	0.0451897	0.0105961	0.0906454	0.0515125	0.0705113	0.017338	0.0488463	0.111197	0.0217209	0.0189488	0.073697	0.0186892	0.00513857	0.0118862	0.0276846	0	0.0727806	0.0674208	0.0271511	0.0597634	0.0649536	0.0432689	0.00808817	0.0461945	0.0514749	0.0551687	0.0280656	0.0583914	0.0659456	0.00594614	0.0863453	0.0381393	0.0354341	0.0204127	0.0682525	0.0288405	0	0.00832574	0.0191066	0	0	0.0550723	0	0	0.00576054	0.021165	0.0377039	0.0217888	0.100735	0.130537	0.0340272	0.0216395	0.0144281	0.120819	0	0.0729048	0.00136411	0.0056963	0.0370358	0.067481	0.0520162	0.00542434	0.116656	0.0988458	0.015543	0.0224292	0	0.0148583	0	0	0	0.0267011	0	0.0509285	0.0553313	0.0489841	0.0456857	0.0472011	0.0429406	0.012949	0.0346466	0.00825648	0	0.00246898	0.0714609	0.00906911	0.049841	0.114975	0.0216203	0	0.0597125	0.0304302	0.0193541	0.0422196	0.0030245	0.0460201	0.00707281	0.0336531	0	0	0	0	0.00804477	0	0	0.0237554	0.0422271	0	0	0.0134503	0.0373409	0.57249	0.0330307	0.0702801	0.0473902	0.0608604	0.0373581	0.0460721	0.0365512	0.0653517	0.0432525	0.0685574	0.00449182	0.0320815	0.0659143	0.0787218	0.0944905	0	0	0.0767589	0.102961	0.0318627	0.0308343	0.0379586	0.0672093	0	0.746182	0.203991	0.0400607	0.0169366	0.0605107	0	0.0259827	0.0317217	0	0.234817	0.0610965	0	0.00461412	0.0010855	0.0673662	0.0803817	0.0298874	0.0499287	0.0292051	0	0.0812093	0.0749489	0	0	0	0.0335116	0	0	0.0100763	0	0	0.0243431	0	0	0.0891378	0	0.00912324	0	0.0407521	0.111432	0.0272123	0.0477567	0.0353775	0.0123295	0.0163491	0	0	0.0254984	0.0766002	0.0629591	0.0559079	0.0380658	0.0195421	0	0	0.0213076	0.0401912	0	0.149458	0.0679656	0.0349196	0.0233323	0.0445326	0	0	0.00839454	0.0125918	0	0.012625	0.0490369	0	0.016611	0.00639628	0.0146181	0.0372642	0.00425186	0	0.0545911	0	0	0	0.0672875	0.035486	0.00432072	0.0207156	0.0561049	0.0269276	0.00611289	0	0.0237578	0.0521797	0.0369964	0	0.0992188	0.0436874	0.0389074	0.042235	0.0466827	0.095928	0	0	0.0247474	0.0193664	0.0150402	0	0.0204926	0.00383729	0	0.0690809	0.0153946	0	0.0319569	0.053649	0.0332634	0.0485674	0.0540287	0.0719076	0.0493048	0.0425108	0.0735121	0.0365054	0.0355399	0	0.00971369	0.0108112	0	0.075805	0.0530622	0.0164496	0.0250202	0.110686	0.0218698	0	0	0.0339168	0.693557	0	0	0.00533313	0.0462717	0	0.0494753	0.000143089	0	0	0.0742635	0	0	0.0529376	0.0335443	0	0	0.0123915	0.00541967	0.0212346	0	0	0.0108172	0.010703	0	0.0167891	0.0827562	0.0340062	0.0433541	0.0628801	0.0136911	0.148396	0	0.0446368	0.0294832	0.01844	0.0274929	0.0700639	0.064744	0	0.0946642	0.0323642	0.0851672	0.105487	0.0307035	0.096987	0.0270115	0.0771097	0.0259877	0.0471277	0	0	0.0763907	0.00283933	0	0.0236796	0	0.0746673	0.0222455	0.0515325	0.0124673	0.0295478	0	0.0319814	0.00168482	0.186815	0.0245191	0.0189593	0.00556002	0.00447101	0.00646919	0.00203363	0	0.0192913	0	0.0105715	0.0600452	0.0188877	0	0.0290806	0.0259868	0.0649878	0.0501533	0.0185424	0.0236419	0	0.0152056	0.127072	0.0076904	0.0786436	0	0	0.0769253	0	0.0130185	0.163868	0.082358	0.0419727	0.0636652	0	0	0	0	0.00410221	0.0253233	0.0314196	0.06098	0.0701342	0	0	0	0.0182223	0.0451207	0	0	0	0	0	0	0	0.0211244	0	0	0.058177	0.0214527	0.069255	0	0	0	0.0434854	0	0.152867	0.00436295	0.0489986	0.221174	0	0	0.0675599	0	0.044953	0.0567184	0.0265218	0	0.023598	0.0552204	0	0.0160069	0.00975866	0.0368011	0.00959742	0	0	0	0	0	0.0276657	0.0463839	0.0488717	0.0170689	0.0282441	0.0247582	0	0	0.0143577	0	0.0294975	0.0675599	0.164097	0.00119922	0.0516006	0
GAGGTCCAGTGTGATA-1	0.0486347	0	0.0527253	0	0	0.0482966	0	0.0441879	0.0403763	0.0355912	0.106159	0.0532608	0.0865722	0.00923096	0.0178896	0.0156232	0.0328409	0.143162	0.00264611	0.0706037	0.0220357	0.0708008	0.00533054	0.0374909	0	0.101274	0.0474598	0.0436728	0.00779293	0.0394256	0.0219102	0.047744	0.0769945	0.058866	0.078357	0.0612182	0.0866524	0.0570447	0	0.0559127	0.0282399	0	0.0329559	0.0364669	0	0.0383616	0.0131027	0.141624	0.0537099	0	0.0370076	0.030197	0.0317477	0.0362473	0	0.0271313	0.0446286	0.0282717	0.0443741	0.0338344	0.0261301	0.0435288	0	0.124853	0.125166	0.148124	0.0791309	0.048445	0.0320446	0.0566195	0.0559529	0.107443	0.0409651	0.0330535	0.02159	0.0563074	0.0928221	0.00545491	0.0612765	0.031779	0.0249038	0.0465548	0.0675422	0.037382	0.0160259	0.163182	0	0.0241037	0.101243	0.0198787	0.00197145	0.018134	0.0503553	0	0	0.0559478	0.0860785	0.115577	0.075327	0.0686421	0.0263274	0	0	0.0279612	0	0	0.0156721	0.0224554	0	0.0366405	0.00727267	0.00143089	0.038763	0.0258552	0.040159	0.0145108	0.0122278	0	0.0564401	0	0.0508748	0	0	0.0336212	0.02558	0.0245241	0.00671449	0.000706272	0	0.017904	0	0	0.134145	0	0	0	0.0352409	0	0.00102492	0.0304801	0.0388343	0.00661877	0.0326431	0.0231393	0.0172356	0.0175141	0	0	0	0.0680507	0.00524659	0.0676836	0.0617599	0.0273697	0	0.0961157	0	0.0604524	0.023085	0	0.00244841	0	0	0	0	0.0372232	0.0848898	0.0422418	0	0.0284627	0.00204034	0.00931667	0	0	0	0.0550521	0.176577	0.0253205	0.0725806	0.0402302	0.0599423	0.102099	0.129628	0	0.036892	0.0922543	0.043173	0.0256807	0.0800742	0.0860865	0.0801775	0.0753991	0	0	0.0488733	0.0494637	0.0515295	0.0141166	0.0357065	0.0474801	0.058412	0.230267	0.0406611	0.0833707	0.00283644	0.0718977	0	0.0240284	0.0186883	0	0.0141737	0	0	0.0237318	0.0414571	0.0486884	0.00457344	0.0615246	0.20872	0.0795284	0	0.0522938	0.0536811	0	0	0	0.0928178	0.0343652	0.0469255	0	0	0.0415911	0.0499949	0.0472893	0	0.0455127	0	0.00486767	0.0100162	0.0524875	0.0289437	0.0401539	0.0348368	0.0555002	0.0160458	0	0	0	0.033336	0	0.241629	0.0480583	0.0698631	0.119198	0.0138339	0	0.0959805	0.0729773	0.00922715	0.0850647	0.0918744	0.0599804	0.0122777	0.0321022	0	0	0.0266295	0.0249504	0	0.0152096	0.00607105	0.00617932	0.0293237	0.00448013	0	0.0356185	0.0063505	0.00429992	0.0461718	0	0.0477939	0	0.107162	0.0659162	0	0.0128626	0.0228512	0.020724	0.0105054	0.0360965	0.0219061	0	0.0221072	0	0.0156232	0.0314218	0.00955093	0.0143532	0.0142334	0.021968	0	0.0155159	0.0565463	0.019845	0.0411857	0.0624344	0	0.000551466	0	0.0435018	0.0716988	0.136597	0.02587	0.0374821	0.0228139	0.0265317	0.0969481	0.0741432	0.0912415	0.0702774	0.028304	0.0707225	0	0.02843	0.023145	0.0218131	0.0187446	0.0510437	0.0470547	0.0996852	0.0404118	0.123684	0.0504779	0.0269762	0	0.012131	0.069171	0	0	0.000778875	0.0307216	0	0.0863589	0.0237289	0	0	0.0501958	0	0.13134	0.0527133	0	0	0	0.00221311	0.000778875	0.00107188	0	0	0	0.00581622	0	0.0177375	0.0162295	0.0533101	0.0236088	0.0270882	0.0198871	0.0488761	0	0.0755187	0.0623955	0.0336062	0.0430019	0.0801019	0.0564409	0	0.0529714	0.0389364	0.0752089	0.0841985	0.0638991	0	0	0.0471694	0.0288029	0.0386415	0.000778526	0	0.0730916	0.00277761	0	0.0150402	0	0	0	0.0548452	0	0.00226557	0	0	0	0.0118094	0	0.0622293	0.0213407	0.0338519	0.0225363	0.0100289	0	0.0196545	0	0	0.0372107	0.0971603	0.0242554	0.0344169	0.0548773	0.102903	0.0521806	0.0209332	0.0325727	0	0.00675379	0.220776	0.0263572	0.0677638	0	0	0.0447956	0	0	0.342427	0.055259	0	0.049081	0	0	0	0	0.00180249	0.0545743	0.0259182	0.0590376	0.046384	0	0	0	0.00396693	0	0.0776495	0	0	0	0	0.103733	0	0.0323356	0	0	0.0331191	0.0802145	0	0	0	0.0860441	0.0264817	0	0.0460269	0.0127759	0.118162	0.0600594	0	0.0108944	0.0721608	0.022744	0.0364157	0.0182972	0.0371506	0	0.0208298	0.0529906	0	0.02381	0	0.0571878	0	0	0	0	0	0	0.00165469	0.0333795	0.0245119	0.0171155	0.0224729	0.00845126	0	0.0970619	0	0	0	0	0.072968	0.0645181	0.0757172	0
GAGGTTTAGGTCACTC-1	0	0	0.0368912	0.126268	0.000416109	0	0	0.019937	0.0625184	0.0339993	0.0434766	0.07412	0.0647797	0.000471433	0.0282804	0.207299	0.0735379	0.00356768	0.0250924	0.0330879	0.116343	0.0534163	0.0129696	0.0647881	0.0158015	0.0597463	0.0220632	0.0071256	0.0253982	0.0514335	0.0347078	0.437041	0.0296117	0.040345	0.0221982	0.0307784	0.0327845	0.0496206	0	0.10073	0.0345981	0	0.0601676	0.0322372	0	0.0258589	0.00158778	0.0133509	0.0776374	0	0.0598641	0.0412032	0.0508803	0.0309905	0	0.0342235	0.0520426	0.0347786	0.0747137	0.0211934	0.0384466	0.0367378	0.00476429	0.0459368	0.0404747	0.0368423	0.0286814	0.0866303	0.0480052	0.0693177	0.0271693	0.0718842	0.103214	0.0570129	0.0425789	0.073759	0.036556	0.00615317	0.0124019	0.0358734	0.00293809	0.0719277	0.0678365	0.038781	0.0360345	0.0763496	0	0.00794265	0.0726154	0.0399032	0.0776177	0.0488967	0.0593568	0	0.160371	0.0785552	0.0375612	0.0321504	0.0299172	0.0744915	0.0322246	0	0.0052982	0.0331685	0	0	0.051552	0.00136411	0	0.0649935	0.0201491	0.0165506	0.0702632	0.0489402	0.114974	0.0314843	0.0290383	0.010056	0.121171	0	0.0710913	0.0529381	0.0613851	0.0329546	0.0716329	0.0140908	0.000888767	0.124364	0.133578	0	0	0	0.0425603	0	0.0362015	0	0.0240213	0	0.0397521	0.0467102	0.0512926	0.0372508	0.0470808	0.0265297	0	0.0210627	0.0206826	0.0236277	0.00635763	0.0327077	0	0.0577041	0	0.0414043	0.00815239	0.0719007	0.000374756	0.0234202	0.0184557	0	0.0324289	0	0.058537	0	0	0.0377754	0	0.023381	0.00482686	0.0180789	0.0890463	0.0356768	0	0	0	0.0324547	0.603941	0	0.0722593	0.0542371	0	0.0387352	0.0474871	0	0.0695058	0.0443642	0.0526991	0.01377	0.0398385	0.0604601	0.0753187	0.0913778	0.0836831	0	0.0810053	0.106389	0.024252	0.0231665	0.0473232	0.06062	0	0.384983	0.170463	0.034241	0.0209372	0.119817	0	0.0321053	0.0347557	0	0.173161	0	0.00804477	0.0110969	0.00878351	0.0860317	0.0466056	0.0191182	0.0561426	0.0341458	0	0.0883516	0.069298	0	0.00996852	0	0.0477319	0.0472849	0	0	0	0	0.0250118	0	0	0.077945	0	0.0320625	0	0.0387707	0.144748	0	0.0481555	0.0398338	0.0342777	0.00341875	0	0	0.0291408	0.0630314	0	0.0345032	0.0511583	0.0273943	0.000492537	0	0.0441784	0.0466654	0	0.0696048	0.0821258	0.0346645	0.0233211	0.0597304	0	0.00302076	0.00251449	0.00995686	0	0.0222952	0.0179134	0	0.0184171	0.000155117	0.0158483	0.0459839	0	0.00597655	0.0518296	0	0.0218858	0	0.0675498	0.0598747	0	0	0.0608458	0.0417152	0.0126894	0	0.0175977	0	0.0519571	0	0	0.0432923	0.0366986	0.0364263	0.0380179	0.0495887	0.0727845	0.00791885	0.0268535	0.0351245	0.0289728	0	0.0174063	0.00384495	0	0.0604986	0.0457558	0	0.0413139	0.0505268	0.0346013	0.0418416	0.0583481	0.0846812	0.0561572	0.0405467	0.0773826	0.0394133	0.0356312	0.0169858	0	0	0	0.0829948	0.0496634	0.123264	0.0394738	0.104782	0.0184214	0.0608167	0	0.0343499	0.467576	0	0	0	0.0591675	0	0.0364113	0	0	0	0.0707363	0	0.0494928	0.0492989	0.00985005	0.024076	0.105282	0.0260708	0	0.00176015	0	0	0	0.0448508	0	0.00153362	0.0754809	0.0358165	0.0380672	0.0567582	0.0173762	0.0535704	0	0.0459998	0.0376288	0.0290871	0.041123	0.0704156	0.0585149	0	0.104371	0.0305865	0.0901317	0.130838	0.0345619	0.129741	0	0.0762598	0.0222426	0.0444489	0.00064313	0	0.0737768	0.0120672	0.0165029	0	0	0.0395427	0.00757608	0.0773689	0	0.0221788	0	0	0.00693141	0.137672	0.0217209	0.0223171	0.0179883	0	0.00588196	0.0146254	0	0.0172734	0	0.0122316	0.0509223	0.00341028	0	0.0358662	0.0306975	0.154879	0.0876231	0.00519346	0.03133	0	0	0.1617	0.0208207	0.0236373	0	0	0.085662	0	0	0.167279	0.0811938	0	0.0619388	0	0	0	0	0.00137472	0.0287734	0.0489657	0.0635594	0.0683977	0	0	0	0.0230338	0.0619098	0	0	0	0	0	0.0473692	0	0.0468879	0	0	0.0641833	0	0	0	0	0	0.0369101	0	0.0318611	0	0.0496829	0.133896	0	0.0447195	0	0	0.0642847	0.0377372	0.041619	0.0245379	0.0281017	0.0451207	0	0.0259658	0	0.0527657	0.0232386	0.0189494	0	0	0.0658972	0	0.00631609	0.0558482	0.0448167	0.00214527	0.0473068	0.0258075	0	0.0248885	0.0622937	0	0	0	0.140286	0.00308799	0.0526195	0
GAGTAACTCCTAAATC-1	0.016179	0	0.0252897	0	0.00886493	0.0150122	0	0.0388248	0.066037	0.0366191	0.0465043	0.0458202	0.0587132	0	0.0154838	0.166521	0.0598692	0.00377754	0.0242712	0.0302654	0.162513	0.0431311	0	0.0613067	0	0.0605431	0.0287596	0.015756	0.0104092	0.025556	0.0371027	0.381165	0.0348971	0.0440509	0.0320753	0.0209744	0.0393419	0.0594921	0.104482	0.0964799	0.0328224	0.067061	0.0566329	0.0229703	0	0.0262355	0.0260397	0.0210478	0.0830102	0	0.0507223	0.0197505	0.049761	0.0439389	0	0.0282887	0.0440984	0.0269487	0.0756437	0.0213759	0.0361857	0.0406772	0.0113079	0.0527775	0.0584097	0.0487515	0.01897	0.0848925	0.0540376	0.0662124	0.0349019	0.0559793	0.09879	0.032354	0.0279317	0.0743626	0.045461	0.00757669	0.00777038	0.0303571	0.0311997	0.0714068	0.0791279	0.0404425	0.0140466	0.0652276	0.0520955	0.00463385	0.0545662	0.0790486	0.0295717	0.0376424	0.0527593	0.100492	0.181182	0.0803785	0.039381	0.0370613	0.0282943	0.0750359	0.0386306	0	0.0181308	0.0613486	0	0	0.0423789	0	0	0.04617	0.0174086	0.0256844	0.0399358	0.0527807	0.125386	0.0300568	0.036951	0.0146992	0.110697	0	0.0718384	0.0409234	0.0526908	0.0448433	0.0581352	0.0527357	0.00969616	0.114517	0.147324	0.0291186	0.0101522	0	0.0706401	0	0	0	0.0382759	0.011432	0.0097611	0.0554061	0.00778403	0.0370086	0.041371	0.0346643	0.0190887	0.00818468	0.0426078	0	0.00839454	0.054016	0.0342527	0.0532673	0.131914	0.0242218	0	0.028206	0	0.00693716	0.0489167	0	0.0378254	0.00780935	0	0	0	0.0227536	0	0.0284123	0.0273872	0.0215329	0.0857234	0.0154218	0	0	0	0.0362704	0.535852	0.0893289	0.073015	0.0617233	0.0619098	0.0438331	0.0498341	0.0358517	0.0610959	0.0409317	0.0630757	0	0.042721	0.0678541	0.0770565	0.0905829	0.131165	0	0.0720716	0.110872	0.0299056	0.023231	0.0454523	0.0582973	0.00815239	0.32319	0.178756	0.0441091	0.0163956	0.0728304	0	0.0257035	0.0268265	0	0.161396	0.0572403	0	0.00287484	0.0299327	0.0733844	0.041557	0.0344122	0.0699764	0.0410438	0	0.0903836	0.0706544	0	0	0	0.0469396	0	0	0.0111256	0	0	0.029958	0	0	0.0685554	0	0	0.0050558	0.0375176	0.127725	0	0.0444702	0.0376777	0	0.00460346	0	0	0.0318266	0.0608243	0.0783173	0.0565054	0.0386144	0.0282491	0	0	0.0192732	0.0522658	0	0.134523	0.0758922	0.0409162	0.0207814	0.0403584	0	0.00788578	0.0114168	0.0524892	0	0.012752	0.0446522	0.0227352	0.024147	0.00883252	0.0322756	0.0418359	0.00469464	0	0.0484707	0	0	0	0.0643363	0.0159941	0	0	0.0606178	0.025922	0.0175822	0.0196222	0.021511	0	0.0425742	0	0.165909	0.0566632	0.0286589	0.044671	0.0298777	0.0188877	0	0	0.0305117	0.0157582	0.0187711	0.0941763	0	0.00170035	0	0.0632286	0.0218148	0	0.0285012	0.0557366	0.0328874	0.0402202	0.0539061	0.0723909	0.0553569	0.00895956	0.0708152	0.0234683	0.0424746	0	0.000149903	0.0114153	0.0174091	0.0854993	0.0531225	0.0751188	0.0325383	0.0847098	0.0241358	0.0159147	0	0.042006	0.525079	0	0	0.00215272	0.0513568	0	0.0162644	0.00679672	0	0	0.0684807	0	0	0.054178	0.0441052	0.0152734	0	0.00382524	0.00240153	0.0125692	0	0	0.0119437	0.0705441	0	0	0.0468695	0.0238519	0.0378705	0.0524217	0.00109929	0.129895	0	0.0454341	0.0413282	0.009234	0.0350945	0.0695562	0.0581387	0	0.092244	0.0387048	0.0886959	0.141572	0.0349663	0.104032	0.029144	0.0723574	0.0324947	0.0498398	0	0	0.0759218	0.0366027	0.010207	0.0321441	0	0.0122605	0.0205456	0.0546926	0.0258595	0.0413527	0	0.0353118	0.00795117	0.15703	0.0571878	0.023612	0.0130006	0	0.00403362	0.0297895	0.0191501	0.000887884	0.093809	0	0.0478965	0.0318075	0	0.0384222	0.0327488	0.0629591	0.0851578	0.0363808	0.033029	0	0.0170753	0.0809024	0.00995471	0	0	0	0.0975295	0	0.00865976	0.169902	0.0798404	0	0.059483	0	0	0.00010671	0	0.00282987	0.03351	0.0453793	0.0633311	0.0659075	0	0.0166892	0	0.00166355	0.0843389	0	0	0	0	0.0643582	0.0743517	0	0.0223394	0	0	0.0553898	0.131165	0	0	0	0	0.0228704	0	0.0858056	0.00817363	0.0172909	0.184408	0	0.0562002	0.0651384	0	0.0534283	0.0702661	0.0398682	0	0.0279585	0	0	0.0124201	0.0343127	0.0348523	0.00675658	0	0	0	0	0	0.00932279	0.0423293	0.0501319	0.0187945	0	0	0.205491	0.0180024	0.00987894	0	0	0.161676	0.184841	0	0.0539273	0
GAGTAATGTCCATCCT-1	0	0	0.00543523	0	0	0.0860301	0	0	0.0475769	0.0244341	0.083689	0.0644854	0.0682891	0.00091245	0.106749	0.0338114	0.0442151	0.0848199	0.00635674	0.0447073	0.0129853	0.0413699	0.0294648	0.0354711	0	0.077647	0.10932	0.0217022	0.0100688	0.0227465	0.0148009	0	0.104675	0.095309	0.113783	0.0688108	0.0879155	0.0306473	0	0.0513429	0.0479714	0.0663932	0.0279461	0.0365242	0.00434717	0.0614604	0.00919534	0.116061	0.0390228	0	0.0262604	0.0261164	0.0368194	0.0593629	0	0.0302719	0.0377123	0.0422151	0.0449584	0.0226007	0.0266139	0.0284104	0.00224202	0.0856119	0.10293	0.0526184	0.0072835	0.0444912	0.0281504	0.0445395	0.019711	0.0223776	0.039662	0.0258132	0.0132871	0.0506762	0	0.0151418	0.00739045	0.0358163	0.0436166	0.0415951	0.0790547	0.0339717	0	0.0731315	0.00857972	0.00390622	0.0559162	0.0178384	0	0.0240826	0.0409297	0	0	0.0546465	0.0773746	0.0867934	0.0490288	0.069	0.00687303	0	0.00151377	0.0140564	0.0101434	0	0.0160106	0.000944386	0	0.045035	0.0120504	0.032195	0.00224266	0.0253515	0.0416353	0.0242761	0.00064244	0.00448583	0.0519016	0	0.0268603	0.0117524	0	0.0255255	0.0208995	0.00173887	0.00572824	0.0181209	0	0	0	0.0203186	0.0232109	0	0	0	0.00642505	0	0.0223285	0.0287305	0.0208051	0	0.0386681	0.0179373	0.0204059	0.0061242	0.0159883	0.0244961	0	0.0475651	0	0.0461313	0.0445211	0.0574064	0	0.0111389	0.00749513	0.0258395	0.0208938	0	0.0760506	0	0	0	0	0	0	0.0160895	0.00162644	0	0.0219482	0	0	0	0.0257083	0.028639	0.258453	0.0316164	0.0467249	0.0436411	0	0.0437304	0.0917518	0	0.029413	0.073214	0.0293637	0	0.0424911	0.0506575	0.0588011	0.0546884	0	0.0805352	0.0435473	0.0449866	0.0667668	0.0258492	0.0383001	0.0431321	0.0221164	0.211729	0.0361761	0.0867239	0	0.0566243	0	0.0217276	0.0294901	0	0.0310264	0.000104932	0	0.0364243	0.0894091	0.0208074	0.0345879	0.0703134	0.0839372	0.057724	0	0.0450799	0.0481019	0	0	0	0.0590037	0	0	0	0.0406372	0	0.105394	0.0789087	0	0.0324746	0	0	0	0.0353306	0.0315087	0	0.033417	0.0334499	0.0235659	0	0	0	0.0321111	0.0411043	0	0.0623711	0.104934	0.120884	0.0228066	0	0.0099364	0.120463	0	0.0616299	0.0616735	0.0272703	0.0109766	0.0333937	0	0	0.0100145	0.00883759	0	0.0121279	0.00845076	0.0444794	0.0693695	0.00292897	0.0856461	0.0244348	0.00441563	0.0365436	0.038722	0	0	0	0.01351	0.0387294	0	0.00842839	0.0211354	0.0235611	0.00640572	0.0295908	0.0217085	0	0.0311006	0	0.0357934	0.0197451	0.0105972	0.0488682	0.0182359	0.0096808	0.0566632	0	0.130643	0.0581175	0	0	0	0.00402111	0.0772298	0.0388953	0.15454	0.0462934	0.0421502	0.0369164	0.019631	0.0259597	0.0589666	0.0499692	0.0604652	0.00863669	0.0200291	0.0306664	0	0.0333486	0.0234148	0.0107476	0	0.0461535	0.0373339	0.429881	0.0539913	0.0828683	0.123975	0.0280255	0	0.0199204	0.107954	0.0919584	0	0.00234744	0.0249048	0	0.0109129	0.00376801	0	0	0.0557266	0	0.0262329	0.0594518	0.0213248	0	0	0.0076314	0.0056793	0.00267407	0	0	0	0.0173287	0	0	0	0.0184835	0.0299692	0.0220999	0	0	0	0.0798284	0.0299216	0.0113326	0.0421925	0.0615425	0.0462748	0	0.0463722	0.0276618	0.0641918	0.0263379	0.0387045	0	0.0200724	0.0466578	0.031422	0.029875	0.00216633	0	0.064558	0.00126535	0.0368215	0.000699545	0	0.00635113	0.0219727	0.0165817	0.00515766	0.0203425	0	0	0.00914828	0.0123525	0	0.122451	0	0.0324832	0.0184834	0.0203456	0.0420602	0	0	0.0106028	0.0389194	0.0446616	0	0.058869	0.101929	0	0.0230035	0.0117152	0.0531414	0	0	0.0910808	0.00495665	0.0349036	0	0	0.0414937	0	0	0.0181882	0.0518005	0.0119173	0.0698912	0	0	0	0	0	0.0761227	0.0232611	0.0675157	0.0387226	0	0	0	0.0173265	0	0	0	0	0	0.0841203	0	0	0.00320318	0	0	0.0221668	0.00886091	0	0	0	0	0.0206525	0	0.104884	0	0.0152379	0.0463462	0	0.0332696	0	0.0101259	0.02677	0.0306554	0.0153389	0.112681	0.0383384	0.00255771	0	0	0.14659	0	0.0106979	0.0221591	0	0	0.0959077	0	0	0.0337514	0.0233988	0.0175353	0.0237845	0.0102663	0.0671563	0.0561385	0.0350114	0	0	0.0255065	0.0766002	0	0.0739457	0
GAGTAATGTTCCGCAA-1	0	0	0.0254902	0	0.0158664	0.0265128	0	0	0.0646638	0.0407378	0.045727	0.0754237	0.0886013	0.00568761	0.0283316	0.0636878	0.0734278	0.0224554	0.00974801	0.043636	0	0.0491423	0	0.0518803	0.0144127	0.0687632	0.0283866	0.0103305	0.0227912	0.0434621	0.0175673	0.471931	0.039089	0.0440554	0.0225265	0.0298635	0.034478	0.0332163	0	0.0794114	0.0261724	0	0.053359	0.0249369	0.00963873	0.0298077	0.0144005	0.0194459	0.0735912	0.0251836	0.0527385	0.0754343	0.0384867	0.0685622	0	0.0315254	0.0510293	0.0352377	0.0767442	0.0287352	0.04023	0.0354369	0.0002607	0.044987	0.0514787	0.0265089	0.0142995	0.0799538	0.052376	0.0770532	0.0174994	0.0758456	0.088889	0.0194124	0.0379079	0.0653161	0.0338901	0.00715619	0.0176123	0.0322842	0.00682057	0.0695128	0.0608604	0.0181445	0.0143804	0.0619374	0	0.0103553	0.0494765	0.0338114	0.0340869	0.0333491	0.0565673	0.0272015	0.191326	0.0883923	0.0390114	0.0369299	0.022488	0.0645744	0.0233054	0	0.012523	0.0331966	0	0	0.00819145	0	0	0.00578196	0.00888013	0.0219403	0.070901	0.0283106	0.102121	0.0384135	0.0144977	0.00640084	0.0983967	0	0.0731101	0.0386674	0.0362764	0.0379625	0.0499143	0.00956378	0.00335438	0.103681	0	0.0251836	0	0.0544691	0	0	0	0	0.0283316	0	0.0290149	0.0494094	0.0557379	0.0681653	0.0566294	0.0358456	0	0	0.0197161	0	0	0.0393137	0.0388248	0.0550803	0.114975	0.0188221	0.0234886	0.0579726	0	0.0131602	0	0	0.0196372	0	0.0345525	0	0	0.0256807	0	0.0382328	0	0.0337093	0.125598	0	0	0	0	0.0654605	0.514049	0.0639628	0.0628737	0.0518349	0	0.0502317	0.0522458	0.00513	0.0698208	0.0431389	0.0604247	0.00578045	0.0331894	0.0477337	0.0711551	0.0844054	0	0.0565757	0.0661436	0.0812813	0.0302617	0.038784	0.0548962	0.0505404	0	0.469395	0.166782	0.0381679	0.0348406	0.144495	0	0.0353399	0.0205638	0	0.10738	0.0111752	0	0.0197789	0.0171057	0.107142	0.0363698	0.0197308	0.0516502	0.0318809	0	0.0674438	0.0804537	0	0	0	0.0461881	0	0.0285414	0	0.024659	0	0.0276557	0	0	0.0336385	0	0.0291769	0.0183154	0.0412515	0.0548852	0	0.0391217	0.0300442	0	0.00423112	0.00577125	0	0.028154	0.0912545	0	0.0469946	0.0414904	0.0390665	0.00835171	0	0.0190162	0.0635688	0.00733382	0.119272	0.0673547	0.0328282	0.028267	0.0503327	0	0.0278228	0.00393615	0.0216393	0	0.0150273	0.0292497	0	0.0316449	0	0.00705576	0.0489951	0.00567723	0.0125006	0.0491212	0.000299805	0.0122171	0	0	0	0	0.00913922	0.0544798	0.0312172	0.0129945	0.0605981	0.0245787	0	0.0488304	0	0	0.0532468	0.0423888	0.0501611	0.0426206	0.00297871	0.0668702	0.00464498	0.0377722	0.0992986	0.0156815	0.137461	0.0351213	0.0055836	0	0.067817	0.0514994	0	0.0338898	0.0561833	0.0139647	0.0436232	0.0562548	0.0682961	0.0553799	0.026798	0.0583292	0.0226126	0.0526484	0	0.0336381	0.0166619	0	0.0829948	0.0542533	0.0144436	0.0511394	0.115533	0.0305378	0.0235222	0	0.0466863	0.2868	0	0	0.014182	0.0512405	0.0313296	0	0	0	0	0.0742608	0	0	0.0559314	0.0422097	0	0.156173	0	0	0.00876688	0	0.00901882	0	0.0258132	0	0.0129752	0.0709339	0.0361197	0.0360846	0.057766	0.0274946	0.0791407	0	0.0480038	0.03279	0.0436236	0.0413409	0.0732774	0.0670319	0	0.0868363	0.0427737	0.081982	0.112388	0.0545973	0	0	0.0799021	0.0335398	0.0487877	0	0	0.0819327	0.0156163	0	0	0	0.0817363	0	0.0759901	0	0.0131642	0.0321291	0	0.000428595	0.130042	0	0.0389941	0	0	0	0.0137247	0	0.0225603	0	0.00278774	0.0517805	0.0231834	0	0.0354475	0.0342735	0.111787	0.0321112	0.0102674	0.0257044	0	0.00686826	0.0797482	0.0142901	0.0864307	0	0	0.0692892	0	0	0.166404	0.0760265	0	0.0616219	0.0502016	0	0	0	0.00285546	0.0402412	0.0467171	0.0647516	0.0624152	0	0	0	0	0	0	0.0724029	0	0	0.128716	0	0	0.00659966	0	0	0.0512089	0.0570129	0	0.00435871	0	0	0.0285871	0	0.0741677	0.00706909	0.0261873	0.0890799	0	0.0322202	0	0.00432844	0.0594355	0.036467	0.0453329	0.0474615	0.0399873	0.0308893	0	0.0203377	0	0.0264203	0.025158	0	0	0	0.0448059	0	0.0287755	0.0420338	0.0472732	0.00195873	0.0747639	0.0228298	0.0524659	0	0.0593504	0	0	0.0157398	0.0506901	0	0.0555856	0
GAGTAATGTTTCTAAG-1	0.0205959	0	0.0126036	0	0.0132612	0.0532634	0	0	0.0519468	0.0495963	0.0910102	0.0446119	0.134737	0	0.165562	0.0916696	0.0807791	0.0791536	0	0.0856719	0.0937172	0.0797167	0.00251836	0.0402955	0	0.0939741	0.0339275	0.0802118	0.018953	0.0302187	0.020665	0.0973242	0.0601876	0.0572338	0.0731341	0.0594846	0.039055	0.0466239	0	0.0720218	0.0273098	0	0.0330075	0.0269582	0	0.0308808	0.0280416	0.0884106	0.064436	0	0.0374675	0.00492014	0.0466946	0.0359926	0	0.0236666	0.0475274	0.0414138	0.0618807	0.0210881	0.0318123	0.0302055	0	0.108439	0.116467	0.0976882	0.0627739	0.0672153	0.0293672	0.0623409	0.0608927	0.052124	0.0715518	0.0493879	0.0265437	0.0568921	0.0188877	0.00427829	0.0462243	0.0264981	0.0241343	0.0566815	0.0601919	0.0701731	0.0044596	0.152655	0.024875	0.00965066	0.0901923	0.00265244	0.0387294	0.0186069	0.0526249	0	0.0675061	0.0755349	0.0693067	0.0869539	0.0490568	0.0745149	0.0324974	0	0	0.0325737	0	0	0.121315	0	0	0.0304945	0.00586055	0.0397787	0.0140115	0.0354669	0.0879618	0.0146668	0.0137054	0.00759007	0.0884007	0	0.0644589	0	0	0.0337459	0.0312493	0	0.00547021	0.0986359	0.079958	0	0.0034234	0.0135457	0.0788667	0	0	0	0.0160788	0	0.0209132	0.0395395	0.0209864	0.0125111	0.0354664	0.0270262	0.0145565	0	0.0175623	0.011651	0	0.0504865	0	0.0544704	0.175386	0.0585213	0	0.101183	0	0.0253294	0.0269119	0	0.021586	0	0.0379253	0	0	0	0.0634837	0.0645465	0	0.00721406	0.0198496	0.0263919	0	0	0.0025756	0.0357616	0.494141	0.0840367	0.0839604	0.0468213	0	0.0997181	0.115684	0.0274572	0.0476318	0.0790429	0.0548015	0	0.0591464	0.0789238	0.0842484	0.0866009	0	0	0.0612006	0.0674653	0.0419648	0.0229458	0.0400424	0.0385293	0.0227083	0.431503	0.123143	0.0652827	0.00865687	0.067545	0.0772998	0.0257709	0.0136601	0	0.117094	0.0225866	0	0.0225531	0.025066	0.0826863	0.0402503	0.0661495	0.160677	0.0401589	0	0.0643306	0.0644625	0	0	0	0.0574812	0.0528594	0.00986359	0	0.0266145	0	0.0342489	0	0	0.0674338	0	0.0188586	0	0.0441056	0.060773	0.000699545	0.0426006	0.0392963	0.00236097	0	0.00707149	0.00239844	0.0200541	0.105655	0.438901	0.0597179	0.0521436	0.146091	0	0	0.0759578	0.0807607	0.00690041	0.231375	0.0879172	0.0395354	0.0152586	0.0285507	0	0	0.0172291	0.0126618	0	0.00696416	0.0124232	0	0.0282998	0.006889	0.0345189	0.0387911	0.00514954	0	0.0433641	0	0.00602109	0	0.00642707	0.0297625	0	0.0179061	0.0277792	0.025786	0	0.0381952	0.0177211	0	0.0239329	0	0	0.0421871	0.0230789	0.0346462	0.0405458	0	0	0.0120742	0.0437862	0.0460779	0.0298764	0	0	0	0	0.0538303	0.0443889	0.078205	0.0374756	0.0324785	0.0313047	0.0279745	0.09027	0.0774712	0.0874473	0.0717572	0.0447111	0.0321107	0	0.0756821	0.0101634	0	0.00653439	0.0777903	0.0571373	0.065675	0.0358758	0.143969	0.0367769	0	0	0.00419172	0.351941	0	0	0.00682598	0.0435273	0	0.00288562	0.000834685	0	0	0.0592149	0	0	0.0490567	0.0449853	0	0	0.00260422	0	0.00464859	0	0.00286902	0	0.0249438	0	0	0	0.0246932	0.0295018	0.0352753	0.0191126	0.0531286	0	0.0671573	0.0596217	0.0235887	0.0383962	0.0847366	0.0660058	0	0.0787354	0.0340414	0.0913988	0.0937411	0.0278179	0.016939	0	0.0547705	0.0262415	0.0428527	0	0	0.0757999	0.00993766	0	0.0282267	0	0	0	0.052289	0.00578014	0.0306687	0	0	0.010035	0.106736	0	0.0379805	0.023998	0	0.00303243	9.286e-05	0	0	0	0	0.0417681	0.0895527	0.0130761	0.0407128	0.0379489	0.116544	0.0399861	0.0236561	0.0349034	0	0	0.139664	0.0243966	0.0360634	0	0	0.0595203	0	0	0.13921	0.0684418	0	0.058132	0	0	0	0	0	0.0375318	0.0353095	0.0623962	0.0562332	0	0	0	0.011824	0	0.0591815	0	0	0	0.0239594	0	0	0.0230298	0	0	0.0319878	0.0835957	0	0	0	0	0.0151299	0	0.0463608	0.0243184	0	0.116378	0	0.0691007	0.0598918	0.019937	0.0319142	0.0370957	0.0386892	0.0195335	0.0137611	0.0259706	0	0.043003	0.069255	0.0456453	0	0.0172829	0	0	0	0	0.000726451	0.0167331	0.0376676	0.0188877	0	0.0129321	0	0.0752886	0.0119264	0	0	0.115586	0.185326	0.00251836	0.0675745	0
GAGTATGGTTAAGGAT-1	0	0	0.0496245	0	0.0263053	0.0285554	0	0	0.0719455	0.0795697	0.0396243	0.0912589	0.050812	0.0024332	0.0369309	0.200711	0.0649721	0.0027632	0.0115121	0.0411335	0.233342	0.0380417	0	0.0618003	0	0.056674	0.0263516	0.018782	0.0321464	0.0692804	0.0266848	0.525446	0.0308495	0.0375173	0.0151203	0.027239	0.0278293	0.0447029	0.0419727	0.088708	0.0428441	0	0.0524974	0.0315344	0.00149903	0.0347342	0.0384382	0.0187426	0.0719807	0	0.0472576	0.0428355	0.0413315	0.0279139	0	0.0297183	0.0509481	0.0328397	0.0738197	0.0363822	0.0411459	0.0383556	0.00361721	0.0417596	0.0381413	0.0286039	0.00150196	0.0838426	0.0533233	0.0708066	0.043474	0.0524069	0.0922716	0.0341028	0.0259069	0.0661116	0.0615411	0.0132052	0.0145548	0.0315824	0.0458202	0.0703039	0.067316	0.0184942	0.0509158	0.0728214	0	0.0157934	0.0450324	0.0772415	0.0292219	0.0379085	0.0540705	0	0	0.0775854	0.0384192	0.0312428	0.0343244	0.0645069	0.0254722	0	0.0158258	0.0288871	0	0	0.0560539	0.0374956	0	0.0637086	0.0458574	0.00264714	0.0230233	0.0767051	0.114007	0.0394534	0.0419406	0.0124781	0.100683	0	0.0835919	0.0575551	0	0.0381969	0.075113	0.0581922	0.013945	0.116858	0.182267	0.0925367	0.00508919	0	0.089234	0	0	0	0.0117039	0	0	0.0440693	0.0571878	0	0.0381451	0.0497757	0	0.0546599	0.0358977	0	0	0.0351045	0	0.0455507	0	0.0126574	0	0.039901	0.112652	0.052189	0.0483303	0	0.0411732	0.00391476	0	0	0	0.0199923	0	0.0215245	0.0349423	0.00192375	0.0470736	0.0267099	0	0	0.0162644	0.0225868	0.506646	0.0657877	0.0623407	0.0535786	0	0.0423387	0.0407478	0	0.0629424	0.0368458	0.0467128	0.0138068	0.0389063	0.0612632	0.0722087	0.0862156	0	0	0.0885257	0.0806751	0.0261328	0.031629	0.0419826	0.0646461	0.0107353	0.506471	0.166207	0.0352679	0.00173793	0.0607438	0	0.0253136	0.0110772	0	0.150816	0.0186516	0	0.0045135	0.00727286	0.0738535	0.0406264	0.0296296	0.0581388	0.0374792	0	0.0874783	0.0681626	0	0	0	0.0431884	0	0	0	0.0109224	0.0454068	0.0253966	0	0	0.0804417	0	0.029993	0.0672994	0.0346401	0.105398	0.0945086	0.0511649	0.0289839	0.0378629	0.00240328	0	0.00539649	0.0339838	0.023881	0.0411142	0.0390757	0.0360266	0.0288916	0.0174315	0	0.0627021	0.031206	0	0.0641833	0.0648252	0.0365115	0.0226149	0.0558099	0	0	0.00471468	0.0246473	0	0.0174408	0.0527282	0	0.0121021	0.00943474	0.0575316	0.0438673	0.00935288	0.00270313	0.0592386	0	0.0124669	0	0.0433499	0.0186333	0	0	0.0611878	0.0243578	0.00645453	0	0.0144189	0.0327196	0.0404385	0	0.153084	0.0504828	0.0452308	0.0439777	0.0565876	0.0231527	0	0	0.0235255	0.0276689	0.00970619	0	0.00271588	0.00333944	0	0.0604992	0.0234992	0.000493797	0.0297044	0.0546468	0.0406348	0.0343251	0.0489516	0.0680067	0.0465547	0.0505556	0.058817	0.0424761	0.00419727	0.0202322	0.0464998	0	0	0.0711215	0.0521172	0.0411394	0.0271283	0.0845396	0.0173541	0.0144281	0	0.0214361	0.460776	0	0	0.0086758	0.0540603	0.149303	0.0262329	0	0	0	0.0678245	0	0	0.0538146	0.0488441	0	0.0174886	0.0111514	0.00471652	0.0178497	0	0.0138935	0	0.0426923	0	0.0163048	0	0.0285397	0.0381478	0.0634516	0.0183381	0	0	0.0421718	0.0335553	0.0173907	0.0415973	0.0653992	0.0590466	0	0.0978882	0.0396201	0.076807	0.0856367	0.0379503	0.0643832	0	0.0788289	0.0285001	0.0628231	0	0	0.0800264	0	0	0.0288213	0.00515361	0.0165682	0.0511438	0.0739342	0.0017785	0.0296671	0.00499675	0	0.00167004	0.158603	0.0135712	0.0156301	0.00692277	0	0.0120623	0.0276816	0.0244841	0.0796674	0	0.00346118	0.0571917	0.0314795	0.0114214	0.025712	0.0268031	0.0956278	0.0434805	0.0265783	0.0375357	0.00388636	0.0144615	0.0647429	0.0110455	0.0830066	0	0	0.100934	0	0	0.162207	0.0836122	0	0.0586607	0	0	0	0	0.0062045	0.0401892	0.0428571	0.063285	0.0675507	0	0.000699545	0	0.00565608	0.0195435	0.101154	0.0710913	0	0	0	0	0	0.0507539	0	0	0.0598767	0	0	0.00104932	0	0	0.0243149	0	0.0969188	0.0195505	0.000821205	0.164398	0	0.0785137	0	0	0.0538195	0.0554907	0.0479916	0	0.0180283	0.0803384	0	0.0268435	0	0.0344401	0.00644947	0	0	0	0.0334732	0	0.0121681	0.0426094	0.0667788	0.00711204	0	0	0.193774	0.00957503	0.0232641	0	0.071237	0.0774881	0.19598	0	0.0509457	0
GAGTATGGTTAGTTTG-1	0	0	0.0319511	0	0.0535152	0.00944386	0	0.0525825	0.0657355	0.0430577	0.0515243	0.0479189	0.090839	0	0.00427405	0.0900373	0.074006	0.0284365	0.00395395	0.0406363	0.149725	0.04432	0	0.0521316	0	0.0662048	0.030655	0.0103061	0.0218491	0.0349491	0.0320419	0.563484	0.0376222	0.0432065	0.0231595	0.0452647	0.0378517	0.022733	0.0509669	0.085181	0.0265375	0	0.0453021	0.0176764	0	0.0266321	0.00171205	0.0272655	0.0736255	0	0.0605721	0.0839221	0.0264195	0.0401186	0	0.0285284	0.0638293	0.0388903	0.0819136	0.0319287	0.0347925	0.0383243	0	0.0513422	0.0428287	0.0348817	0.00600786	0.0840505	0.0452973	0.0845076	0.0105578	0.0487166	0.0967424	0	0.0304913	0.0650154	0.0212416	0.00161255	0.017567	0.0349887	0	0.0710851	0.059264	0	0.0375131	0.0676045	0	0.0223957	0.0555468	0.0330244	0.0212407	0.0374873	0.0596439	0.0536766	0.149353	0.0883637	0.0405968	0.0449666	0.0124892	0.065021	0.0263536	0	0.00545301	0.0169967	0.0235847	0	0.0549707	0	0	0.0436002	0.0109118	0.0367738	0.0704072	0.0693809	0.116068	0.0224374	0.0146476	0.0114551	0.0965386	0	0.0824684	0.0151626	0	0.0409879	0.0694286	0.00809474	0.00166859	0.168294	0.081532	0	0	0	0.0741238	0	0	0.00364175	0.0178061	0.0270614	0.0379707	0.0552024	0.0414862	0.0237307	0.0456168	0.041963	0	0.0121339	0.000994091	0.0411767	0.0427134	0.0574144	0.05389	0.0457703	0.341628	0	0	0.0539009	0.00539649	0.00249213	0.0368804	0	0.0247339	0	0.0535902	0	0	0.0382725	0	0.0237307	0.00619098	0.0104495	0.0580914	0.0274413	0	0	0.0233712	0.0594508	0.616503	0.0178384	0.0672083	0.0537865	0	0.0515417	0.0530541	0.00151568	0.0677319	0.0441103	0.0694767	0.00948068	0.0295628	0.0511169	0.0736122	0.0858311	0	0.0552641	0.0669195	0.10562	0.0300328	0.0314456	0.048135	0.0591876	0.00382059	0.201119	0.149858	0.042583	0.00996852	0.0693327	0	0.0186374	0.0287257	0	0.160434	0.00745016	0	0	0.0122662	0.129893	0.0245897	0.0327411	0.0593275	0.0366019	0	0.0823272	0.0825837	0	0	0	0.0474249	0	0	0	0.00987313	0	0.0298346	0	0	0.0491008	0	0.0171972	0.0168368	0.0333167	0.0958377	0	0.0565868	0.0338127	0	0	0	0	0.0160828	0.0910736	0.191739	0.0527742	0.0512863	0.0317743	0.0083303	0	0.0377326	0.0545169	0	0.195453	0.0700197	0.026766	0.0219087	0.0512897	0	0.00575535	0.00645065	0.0354669	0.0412732	0.020666	0.0117674	0	0.023651	0.00580318	0.0150523	0.0370849	0.00385761	0.00822346	0.050089	0	0.00557138	0	0.0663038	0.0436262	0	0	0.0342329	0.0305128	0	0	0.0241035	0	0.0309549	0	0.103533	0.0528964	0.0283561	0.0136786	0.053555	0.00748062	0	0.00516264	0.03838	0.0290127	0.031975	0	0.0451207	0	0.0696747	0.0746419	0.0382863	0.0117277	0.0340831	0.0515614	0.0351259	0.0488516	0.0575123	0.0712029	0.0556833	0.0484301	0.0687349	0.0479782	0	0	0.0219158	0.00836275	0.0038634	0.0966415	0.0559642	0.0519412	0.0590603	0.111707	0.0367844	0	0	0.0223577	0.40999	0	0	0.00991984	0.0465862	0.0463199	0	0.0083707	0	0	0.0680302	0	0	0.0530869	0.0200724	0	0.0683806	0.00664886	0	0.00381365	0	0	0	0.0787288	0	0.00734523	0.0742218	0.030347	0.0288925	0.0511087	0.0178134	0.0634561	0	0.0488036	0.0397931	0.024568	0.0317176	0.0720083	0.0710582	0	0.0960003	0.0395671	0.0817547	0.0933214	0.0269871	0.147804	0	0.0827292	0.0386499	0.0446238	0	0	0.0945382	0	0	0.0223505	0	0.0144143	0	0.0620623	0	0.00786988	0	0	0	0.182637	0	0.0298555	0	0	0.000760515	0.0120811	0	0.0160223	0	0	0.0605979	0.0660414	0	0.0328977	0.0344596	0.143057	0.0808586	0.0280261	0.0234356	0	0.00265191	0	0.0126747	0.0736732	0	0	0.0648353	0	0	0.0797482	0.0851053	0	0.059891	0	0	0	0	0	0.0378859	0.0350922	0.0692384	0.0633719	0	0	0	0.00412049	0	0.060021	0	0	0.00347587	0.0141658	0	0	0.00687579	0	0	0.0308128	0	0	0.012834	0	0	0.0234632	0	0.0389679	0.002025	0	0.132991	0	0.05333	0	0	0.0634806	0.0443772	0.039037	0	0.0253768	0	0	0.00156444	0.0782791	0.0417479	0.0259258	0	0	0	0.0693599	0	0.0159416	0.0430984	0.0456404	0	0.0658447	0.0238791	0.0591116	0	0.0705602	0	0	0	0.12842	0.0425423	0.0548935	0.0498426
GAGTATGGTTTGGCCA-1	0.0257693	0	0.0233562	0	0	0.0544526	0	0.0823132	0.0414742	0.0293523	0.0968943	0.00845814	0.0856132	0	0.0395414	0.0895709	0.026961	0.259217	0.0221269	0.0455382	0.0287907	0.0699918	0.0544806	0.0363197	0	0.121425	0.037394	0.0632356	0.0203521	0.0195224	0.0123609	0	0.0549794	0.0503223	0.0556443	0.0346179	0.0575795	0.0318776	0	0.0505026	0.0262788	0	0.0429603	0.0890151	0	0.0361764	0.0193572	0.045143	0.0617748	0	0.0392308	0.0145505	0.0434884	0.0262228	0	0.0184304	0.0366977	0.0224776	0.0506752	0.0180384	0.0377523	0.0366339	0.00450359	0.101063	0.0817502	0.0792689	0.0259655	0.0516351	0.0346168	0.052445	0.0512229	0.121898	0.0464736	0	0.0352362	0.054115	0.0827543	0.0031441	0.0242067	0.0184739	0	0.0493078	0.0654219	0.0360266	0.00174091	0.250279	0	0.0156862	0.193831	0.0494637	0	0.00874185	0.0586627	0	0.101084	0.0557397	0.0622848	0.0787859	0.0351452	0.0587108	0.137114	0	0.0491803	0.0632228	0	0	0.0579156	0.00647079	0	0.0584406	0.00890804	0.0076791	0.0896447	0.0528017	0.0368331	0.0201261	0.0160182	0.00101434	0.0590292	0	0.0517873	0.159864	0.00382252	0.0285552	0.0525036	0.00674562	0.000642206	0.0138227	0	0	0.00532529	0	0.176789	0	0.026641	0.0222517	0.014303	0	0.0612509	0.0265592	0.033044	0	0.0236374	0.0226214	0.0116318	0	0.017507	0	0	0.0746208	0	0.153507	0	0.153047	0	0.271854	0	0.0533549	0	0	0.0059961	0.00944386	0	0	0	0.035732	0	0.0170581	0.0378279	0.0865687	0.0484435	0.119654	0	0	0	0.157875	0.215985	0.0235412	0.086775	0.048528	0	0.0929693	0.128268	0.0450041	0.0358649	0.0996941	0.0340637	0.002835	0.116708	0.0577164	0.0724086	0.0667138	0	0	0.0367916	0.0379562	0.0276432	0.0363696	0.0295492	0.0198005	0	0.100968	0.0486579	0.0577218	0	0.144029	0	0.0538136	0.0160199	0	0.0513689	0.0387985	0	0.0358637	0.018752	0.0325474	0.0362312	0.0341514	0.13337	0.0694232	0	0.0447626	0.0548097	0	0	0	0.080867	0.00327912	0.0224974	0	0	0	0.0427186	0	0	0.0522669	0	0.0167016	0	0.085999	0.0508919	0.00825463	0.0406406	0.0356878	0.0225603	0.0293471	0	0	0.0448039	0.0517784	0.0805113	0.0505824	0.148338	0.107331	0	0	0.0227852	0.0970027	0	0.178139	0.137868	0.0717125	0.0135988	0.039286	0	0.0128462	0.0248742	0.0188178	0.269675	0.00348484	0	0	0.0317594	0.0123546	0	0.0316791	0.0102263	0.0188535	0.0359976	0	0.0509919	0	0	0.0477281	0	0	0.034341	0.0293323	0.00585666	0.110808	0.0258626	0	0.0155993	0	0	0.0276476	0.0328256	0.00492805	0.0416428	0	0	0.00352571	0.0489889	0.0666961	0.0260581	0	0	0.00367644	0	0.0442666	0.0184597	0.0454293	0.0285052	0.0423139	0.0139822	0.02843	0.127951	0.129483	0.167317	0.0872548	0.0299838	0.0546768	0	0.0751902	0.000899415	0	0	0.0517072	0.0435434	0.0743473	0.0446754	0.130949	0.0325139	0.0118485	0	0.0187545	0.165876	0	0	0.0100388	0.0510256	0	0.0450157	0.026543	0	0	0.0614019	0	0	0.0507169	0.00247097	0	0	0	0.0051925	0	0	0	0	0.00494678	0	0	0.0410633	0.0338962	0.0204996	0.0255584	0.0106431	0.0514718	0	0.0744374	0.10541	0.118867	0.0454759	0.0871874	0.0623374	0	0.0669901	0.0343121	0.112933	0.154867	0.108419	0	0.0345936	0.0501743	0.0352844	0.0473137	0	0.0671563	0.0599331	0.029134	0	0	0	0.00552273	0	0.0506235	0.0214132	0.00701135	0	0	0.0365783	0.0149114	0	0.0491844	0.0189286	0.000501848	0.00846193	0.0260008	0.0473942	0.0208249	0	0	0.0391226	0.0320042	0	0.0436987	0.0411147	0.0509269	0.0687456	0.0228725	0.0307525	0	0	0.289192	0.0900204	0	0	0	0.032717	0.0437216	0.00129147	0.153113	0.0530224	0	0.0436531	0	0	0	0	0.0102446	0.030453	0.0202931	0.0636962	0.0464944	0	0	0.153987	0.032145	0	0	0	0	0	0	0	0	0.0199647	0	0	0.0375022	0.0727527	0	0	0	0	0.0185334	0	0.0377277	0.00463909	0	0.0650097	0	0.00805506	0	0	0.0633223	0.0182887	0.0747551	0.0610219	0.0226553	0	0	0	0	0	0	0	0	0	0	0	0.0120268	0.0349535	0.0403938	0.034814	0.120846	0.0413204	0.0671563	0.0367917	0.00964861	0	0	0	0.0278473	0	0.0650363	0
GAGTGACGTCATCCCT-1	0	0	0.0492236	0	0.00133878	0.0119902	0	0.0385916	0.0655432	0.0619312	0.0417679	0.0738656	0.0356143	0.0114208	0.0364702	0.253439	0.074676	0.0335782	0.0142798	0.0362756	0.122967	0.048191	0	0.0575673	0.0624344	0.0568669	0.0286226	0.00275751	0.0134266	0.0586264	0.0316352	0.140609	0.0380566	0.0435234	0.0305927	0.0329827	0.0373644	0.046216	0	0.101001	0.035996	0	0.0534434	0.0335532	0	0.0298227	0.017507	0.0143053	0.0789003	0	0.0592914	0.0306168	0.0648245	0.0247354	0	0.0293409	0.0452942	0.023142	0.0711207	0.0185578	0.0306165	0.0304947	0.00541604	0.0444724	0.0243207	0.0297004	0.0039298	0.088515	0.0514029	0.0703489	0.0360481	0.0809861	0.10398	0	0.0400753	0.0685018	0.00910354	0.0062689	0.0123476	0.0336696	0.117384	0.0708345	0.0768413	0	0.0019794	0.0691976	0	0.0107383	0.0526964	0.0488807	0.0687462	0.0249546	0.0537891	0	0.0484435	0.0800957	0.0395805	0.0315049	0.0234208	0.0710605	0.0577912	0	0.0168751	0.0302563	0	0	0.051315	0	0	0.0686768	0.020177	0.0234189	0.0110076	0.0772508	0.117685	0.0281425	0.0291239	0.0197534	0.120036	0	0.107481	0.026128	0	0.0402934	0.0595997	0.0271623	0.00684064	0.120046	0.0947534	0.014297	0	0	0.0339979	0	0	0	0.0207604	0	0.0237927	0.0477762	0.0389583	0.0412463	0.0422446	0.0311052	0	0.0170753	0.0632352	0	0	0.00989698	0.0664068	0.0501225	0.0894918	0.0366168	0.00686093	0.0512372	0.0436966	0.00886091	0.0129313	0	0.0344276	0	0.0314046	0	0	0	0	0.0166007	0.0280693	0	0.0987233	0	0	0	0	0.0269113	0.58514	0.0390529	0.0790386	0.0648916	0.0556139	0.0416304	0.0442421	0.0475691	0.0785902	0.0427281	0.0645073	0	0.0362391	0.0667513	0.0771144	0.090035	0	0.045383	0.0771116	0.117395	0.0285891	0.0357176	0.0369736	0.0739025	0	0.47674	0.182099	0.0361049	0.0200354	0.10159	0	0.0210297	0.0349978	0	0.165522	0.0136411	0	0.0232144	0.0122209	0.0814147	0.0283514	0.0294749	0.0447805	0.0301321	0	0.0949807	0.0678072	0	0	0	0.0491819	0.0503673	0	0	0	0	0.029277	0	0.00585869	0.0821664	0	0.0174595	0.00992082	0.0405358	0.161274	0.0576425	0.0456411	0.0424516	0.0252274	0	0	0	0.0302345	0.0431306	0.0720214	0.042599	0.042734	0.0192237	0	0	0.0191875	0.0485517	0	0.120252	0.0734898	0.0314008	0.0301228	0.0530424	0	0.00874432	0.0098839	0.0171622	0.262329	0.0216877	0.0245465	0.0463449	0.0117651	0.0121538	0.0537323	0.0536497	0.00106145	0	0.0502609	0	0.0186879	0	0.0217733	0.0304302	0	0.0190908	0.0653032	0.0293129	0.00761366	0	0.0298624	0	0.0415991	0	0.156348	0.0553063	0.0422695	0.0289125	0.0417581	0.0537522	0	0.0093879	0.0356136	0.0491523	0.0281276	0	0	0.00213693	0.018468	0.059667	0.0334125	0.0503673	0.0420634	0.0484417	0.0271948	0.0187493	0.0515981	0.0750952	0.0583115	0.0587618	0.0709256	0.0314486	0.036133	0	0.0231749	0.0177748	0	0.0780883	0.0407197	0.058268	0.0368375	0.0856931	0.0221134	0.0399615	0	0.0275932	0.637566	0	0	0	0.0552082	0	0	0.00713059	0	0	0.0666076	0	0	0.0563444	0	0	0.00839454	0.0107507	0	0.00691647	0	0	0	0.0782791	0	0	0.00748513	0.0259981	0.0307236	0.0614962	0.00988108	0.0542332	0	0.0458942	0.0471322	0.0191536	0.0351421	0.0657726	0.0565113	0.0117104	0.0998731	0.0386908	0.0879556	0.111598	0.0302444	0.104557	0.0294824	0.0737341	0.0334182	0.0479855	0	0	0.0790767	0.0263255	0	0.00125918	0	0.0551168	0.029213	0.0620135	0	0.0189354	0	0	0.0148678	0.212183	0.0304652	0.033106	0.00201687	0	0	0.0239393	0.0217733	0.0746226	0	0.0214249	0.046935	0.00665661	0	0.0363211	0.0293068	0.0801679	0.043236	0.0349596	0.0293268	0	0.0117714	0.083106	0.0112664	0.0988016	0	0	0.0865402	0	0.00401278	0.165005	0.0777272	0	0.0613971	0	0.102046	0	0	0.00382434	0.05397	0.0582371	0.0583246	0.0661434	0	0	0.0280693	0.0130269	0	0	0	0	0	0.063134	0	0	0.0355387	0.0356768	0	0.054417	0	0	0	0	0	0.0258173	0.0266527	0.0295717	0.0151507	0	0.174115	0	0.0552126	0	0	0.0558746	0.0424953	0.0410885	0.0603761	0.0303203	0.0791579	0	0.0181627	0.0472193	0.0890046	0	0	0	0	0.0135362	0	0.0347486	0.058553	0.0486511	0.00606273	0.127317	0.0416324	0	0.0183959	0.0805927	0	0.0522327	0.072968	0.0995238	0	0.0503503	0
GAGTTACAGATGAACC-1	0.00419727	0	0.004999	0	0.0304302	0.0411612	0	0	0.0632317	0.0424867	0.0461526	0.0706859	0.0538418	0	0.0190157	0.112773	0.0756396	0.0609304	0	0.0355038	0.152282	0.047039	0.0564113	0.0606721	0	0.0558088	0.0282877	0.0304872	0.0167751	0.0133365	0.0275182	0	0.0292361	0.0402873	0.0222591	0.0367477	0.0253107	0.0376307	0	0.0909387	0.0303495	0.0326242	0.0547623	0.0332566	0	0.0375822	0.011722	0.00576009	0.0741135	0	0.0453756	0.0392911	0.0704559	0.0496847	0	0.0259976	0.0454233	0.0310433	0.0698111	0.0303811	0.0395978	0.044938	0.00357159	0.0444231	0.0519481	0.0419146	0.00991708	0.0836233	0.0478102	0.0667138	0.0302365	0.0584435	0.0912959	0	0.0371234	0.0732959	0.0449222	0.00381149	0.0337681	0.0378189	0.0157048	0.0685332	0.0572801	0	0.00803682	0.0680166	0.0238874	0.00445003	0.0533796	0.0423808	0.0117969	0.042453	0.0546996	0.082654	0.144806	0.0776962	0.037774	0.0341345	0.0171016	0.0648142	0.021936	0	0.0351952	0.0284326	0.0390246	0	0.0828961	0	0	0.0231064	0.0137472	0.0162644	0.0575273	0.0744176	0.111363	0.0398315	0.019937	0.00565757	0.0906861	0	0.0642479	0	0.0256333	0.0552548	0.0664958	0.0282716	0.0068521	0.141194	0.0205666	0.0751574	0	0	0.0282896	0	0	0	0.0231173	0	0.0242075	0.0507226	0.0473529	0.0513762	0.0456618	0.0398508	0.0164542	0.0196318	0	0	0.0512314	0.047267	0.0681307	0.0478376	0.13776	0.0222106	0.0398741	0.0341342	0.0849948	0.0329661	0	0	0.0298306	0	0.108904	0	0	0	0	0.0214168	0.00209864	0.0139909	0.109508	0.00620052	0	0	0	0.0279606	0.502215	0.0208495	0.0652931	0.0493956	0.0181007	0.0488585	0.0440366	0.00565466	0.0656527	0.0381946	0.0592607	0.0117634	0.0410551	0.0580578	0.075344	0.0906386	0	0	0.0774782	0.114632	0.0308436	0.0308988	0.0422647	0.0491101	0.0197487	0.369477	0.120892	0.0375828	0.00155758	0.0635032	0	0.0172512	0.0295661	0	0.149878	0.00834208	0	0	0.0272009	0.0973767	0.0539508	0.0385306	0.0466742	0.0303996	0	0.0725631	0.0723102	0	0	0	0.0434046	0	0	0	0	0.0618144	0.0236621	0	0	0.0666076	0	0.010056	0.0188877	0.0444788	0.0542439	0.00195873	0.0473126	0.0307735	0.0271074	0.00186169	0	0	0.0384999	0.0925571	0.119718	0.0389706	0.0395746	0.0415129	0	0	0.0067242	0.0466314	0	0.137111	0.0668356	0.0309907	0.0374056	0.0878775	0	0	0.0134139	0	0	0.0118407	0.0161895	0	0.0124455	0.00746384	0	0.0384032	0.00471283	0.00765318	0.0586856	0	0.00864438	0	0.0771905	0.0400331	0	0	0.0656774	0.0251739	0	0	0.02856	0	0.0438594	0	0.0754343	0.0453443	0.0334772	0.0459264	0.0311178	0.0252175	0	0	0.0296414	0.0298595	0	0.236097	0.00172829	0	0	0.0604649	0.0208621	0	0.022158	0.0471813	0.0349248	0.03497	0.0524277	0.0653076	0.0538475	0.0359997	0.0597559	0.0259	0	0.00639428	0	0.0462972	0	0.0715236	0.044627	0.0350287	0.0272586	0.0889002	0.0195977	0.0240469	0	0.0405847	0.33469	0	0	0.00662044	0.0461637	0.13836	0.0256558	0	0	0	0.0615305	0	0	0.0571377	0.00687134	0	0	0.00528475	0.00776712	0.00856379	0	0.00297528	0	0.0317793	0	0	0.0360266	0.0282781	0.0444421	0.0652919	0.0148528	0.0764898	0	0.0453588	0.0290128	0.00272823	0.0432088	0.0694545	0.0694653	0	0.0891663	0.0279018	0.0743101	0.0941917	0.0280365	0	0	0.0736647	0.0442249	0.047	0	0	0.0920824	0	0	0	0	0	0.000503673	0.0548391	0	0.0131165	0	0	0.00498057	0.162129	0	0.0243823	0.0186015	0	0.000452458	0.0220728	0.0720532	0.0338607	0	0.0128111	0.0539873	0.0181335	0	0.0307056	0.0297115	0.0515565	0.0673601	0.0527581	0.0278469	0	0.00652485	0.111542	0.0435605	0	0	0	0.107989	0	0.00631897	0.0427597	0.0858915	0	0.0607827	0	0	0	0	0.00280427	0.0428369	0.0458365	0.0664585	0.0637636	0	0.067756	0	0.0177104	0.0229538	0	0	0	0	0.00734523	0.064608	0	0.0196885	0	0	0.0273806	0	0.0542647	0.0598111	0	0	0.039513	0.0518363	0.0726891	0.00729	0.017884	0.145102	0	0.057589	0	0	0.0514011	0.0509408	0.028479	0	0.0129483	0	0	0.0131069	0.0647429	0.0326038	0.0403092	0	0	0	0	0	0.01239	0.0606363	0.047994	0.0165792	0	0.0253822	0.113851	0	0.0354977	0	0	0	0	0.0248838	0.0557433	0
GAGTTACAGCAAGACT-1	0.010664	0	0.028815	0	0.0116149	0.00935992	0	0	0.0623607	0.0505457	0.0434156	0.0839772	0.0550023	0.0081056	0.0440969	0.158738	0.0586088	0.0187478	0.000471433	0.0378235	0.182319	0.0430294	0	0.0576279	0.00496883	0.0559245	0.0290906	0.0231094	0.0146671	0.0418712	0.032313	0.242917	0.0357133	0.0404871	0.0175947	0.028771	0.0285214	0.0561533	0	0.0896902	0.0350568	0	0.0545494	0.0337277	0.00736022	0.0271392	0.0122743	0.00840013	0.0700774	0	0.0630787	0.0465897	0.045144	0.0561029	0	0.0311303	0.0441026	0.0182633	0.0761443	0.0311146	0.0390064	0.0391721	0.0111189	0.0496446	0.0435674	0.0394965	0.00578154	0.0827048	0.0503475	0.0706794	0.0506417	0.0893099	0.0911139	0.0285414	0.0435594	0.0721703	0.0142934	0.00447503	0.016382	0.0335416	0.0374257	0.0678401	0.0613277	0.0155212	0.0606697	0.0665701	0.0816616	0.00304072	0.0502659	0.00314795	0.0277274	0.0423939	0.0476799	0	0.0680308	0.0794675	0.0432844	0.0339144	0.030752	0.0682833	0.0346537	0	0	0.0188484	0	0	0.0514843	0	0	0.034756	0.0206291	0.0334112	0.019114	0.0865058	0.102084	0.0383379	0.0379682	0.0172963	0.0942008	0	0.0473904	0.00540399	0.0322291	0.0388871	0.0478648	0.0254235	0.00334864	0.0490758	0.0149003	0.0458421	0.00431532	0	0.0546905	0	0	0	0	0	0.023207	0.04553	0.0443289	0.0279684	0.052968	0.0382914	0	0.038882	0.040454	0	0	0.030943	0.0406985	0.0445264	0	0.00268888	0	0.0458112	0.0501424	0.0235222	0.0529906	0	0.0265328	0.00331948	0.0340279	0	0	0.0698073	0	0.0155783	0	0	0.0406611	0.0187287	0	0	0	0.0618038	0.546024	0.0367261	0.073424	0.0509816	0	0.0443794	0.0454467	0.00209864	0.079135	0.0435442	0.0567664	0	0.0400977	0.0660732	0.0762267	0.0852093	0.157398	0.0125044	0.0845249	0.0736679	0.0278737	0.0405668	0.0535746	0.0610336	0.0138564	0.62073	0.176455	0.0425436	0.000524659	0.137266	0	0.0340306	0.0394895	0	0.166349	0.0294858	0	0	0.0117958	0.0635763	0.0715912	0.033933	0.0586921	0.0345625	0	0.0868099	0.0678516	0	0	0	0.0462017	0	0	0	0.00143089	0.0382524	0.0284674	0	0	0.0583578	0	0.032762	0.0373939	0.0343967	0.126355	0.0297307	0.0575598	0.0418958	0.00083071	0.0240328	0	0	0.0213435	0.0544922	0.102165	0.0423767	0.0338182	0.0394555	0.00149903	0	0.0508598	0.0523489	0.00280578	0.101084	0.0687074	0.0331227	0.0324019	0.0544262	0	0.0123374	0.00409572	0.057969	0	0.0187994	0.0304677	0.0503673	0.0433718	0.00702587	0.0663965	0.0368607	0.00641115	0.0105616	0.0510621	0	0	0	0.170842	0.0457884	0	0	0.0532872	0.0449604	0	0	0.0168199	0.00944386	0.0281434	0	0.150169	0.0645601	0.0389257	0.0252024	0.0500016	0.0178384	0.0641038	0.00146905	0.0333852	0.05913	0	0	0.0374668	0.0064108	0.126128	0.0570512	0.0496769	0	0.0377084	0.05096	0.0270724	0.0422606	0.0538691	0.0734798	0.0515398	0.0129685	0.0575652	0.0293538	0.0515991	0.0255771	0.0175086	0.0272187	0	0.0564475	0.0425349	0.0925252	0.042572	0.100887	0.0250267	0.0208115	0.0125481	0.0455926	0.292718	0	0	0.0238314	0.0468398	0	0.0227702	0.0196032	0	0	0.0655247	0	0	0.0536142	0	0	0	0.0248879	0	0.00357671	0	0.00664125	0	0.067696	0	0	0.0468695	0.0433312	0.0395711	0.065126	0.0125418	0.133871	0	0.0447824	0.0339356	0.0175866	0.0436538	0.0662324	0.0641294	0	0.0953703	0.0432481	0.0831358	0.109018	0.0598002	0	0	0.0737168	0.0289607	0.0507642	0	0	0.072846	0	0.0336736	0.0189577	0.00436994	0.0610261	0.00640084	0.0513922	0	0.0393733	0	0	0.00632547	0.14719	0.0244841	0.028427	0	0	0.00156916	0.0127775	0	0.0288562	0	0	0.0512578	0.00809942	0	0.0328641	0.0304518	0.0642882	0.0488901	0.0365402	0.0262716	0	0.0106649	0.0972718	0.0239824	0.0703043	0	0	0.0714563	0	0.00560405	0.0725778	0.0783063	0.0213611	0.0591413	0	0	0	0	0.00163796	0.0420312	0.045012	0.062532	0.0633205	0	0.043022	0	0.0111586	0.066894	0.221406	0	0	0	0	0	0	0.00336886	0	0	0.0575977	0.0427889	0	0	0	0.0637086	0.0338609	0	0.0760756	0.0119475	0.0223094	0.137645	0	0.0502129	0	0.0189927	0.0469772	0.0395682	0.0274709	0	0.0154699	0.0381689	0	0.0176858	0	0.0494304	0.0256187	0	0	0	0.0284365	0	0.0158608	0.065669	0.0252032	0.0157864	0	0.0259493	0.0431969	0.0126574	0.0374683	0	0	0.108403	0.0865284	0	0.0557362	0.052361
GAGTTACAGCGCTCCA-1	0	0	0.0517349	0	0.0528277	0.00742917	0	0	0.0670593	0.0594828	0.0438594	0.0295081	0.0420283	0.00576364	0.0235457	0.066107	0.0609706	0.0841553	0.00302629	0.0455464	0.0548924	0.0508563	0	0.0575084	0.0133942	0.0554986	0.0315779	0.0273799	0.0156045	0.044706	0.0350693	0.242392	0.0351885	0.0401412	0.0256711	0.0276905	0.0320879	0.0489265	0.0776495	0.089035	0.0349815	0	0.0494678	0.0230401	0	0.0361977	0.0349727	0.0257474	0.0749957	0	0.0591129	0.0598111	0.0441646	0.0249901	0	0.0330676	0.0463338	0.019458	0.0703416	0.0185824	0.0406249	0.0348844	0.00133609	0.0486918	0.0357666	0.0448883	0.0211304	0.0791473	0.0406538	0.0703755	0.0425054	0.0379405	0.0940243	0	0.02648	0.0651975	0.00570035	0.00911595	0.0147176	0.0517618	0.00528157	0.0675042	0.070434	0	0.00164552	0.0771546	0	0.0150121	0.0666464	0.0344235	0.0297307	0.0478844	0.0507212	0.0563403	0	0.0767261	0.0406191	0.0379787	0.0253002	0.0693216	0.0222718	0	0.0295185	0.0403679	0	0	0.0892936	0.00587618	0.0103477	0.0488254	0.021952	0.0313126	0.0149168	0.078447	0.103528	0.0411172	0.0363407	0.000961875	0.116652	0	0.0828961	0.0298006	0	0.040818	0.0600527	0.00359766	0.00324543	0.0893535	0.191081	0.0472193	0.00456453	0	0.0931794	0	0	0.00373434	0.0155945	0	0.0174968	0.0487777	0.0391586	0.032771	0.0516443	0.0424363	0.00935456	0.0341505	0.0180317	0.0271375	0	0.0175165	0.0478939	0.044494	0	0.0426941	0	0.0499099	0.0508919	0.0132331	0.0278687	0	0.0601109	0.00351118	0.102383	0	0	0	0	0.0209325	0	0.000131165	0.0584412	0.0944068	0	0	0	0.0342989	0.599015	0.0948036	0.0679484	0.0564982	0.0503017	0.0400242	0.0466959	0	0.0803474	0.0382586	0.0739396	0	0.0399493	0.0709776	0.0736704	0.0841863	0	0	0.0671387	0.10042	0.0254014	0.0210916	0.0322566	0.0639921	0	0.461	0.136183	0.0413591	0	0.051572	0	0.025742	0.0249605	0	0.144551	0.01532	0	0.00812143	0.0162192	0.0564842	0.079471	0.0304939	0.0648569	0.0306042	0	0.079417	0.0649067	0	0	0.0377754	0.0416325	0.0115425	0	0	0	0	0.033894	0	0	0.0526649	0	0.0429637	0	0.0478179	0.0843535	0	0.0449397	0.0437293	0	0	0	0	0.0253915	0.0415385	0.102642	0.0440809	0.0494254	0.0428039	0.00781635	0	0.0466197	0.0471649	0	0.137531	0.0665299	0.0326171	0.0195895	0.0467811	0	0.022767	0.00151353	0.0166259	0	0.0205777	0.0421226	0	0.0259023	0.010037	0.0339762	0.0403427	0.00605329	0.00185912	0.0466184	0	0.00869435	0	0.135165	0.0307482	0	0	0.0555992	0.0347295	0.00860197	0	0.0241713	0	0.0391083	0.0176671	0.0803311	0.063781	0.0328684	0.0755696	0.0456612	0.0017263	0	0.00148304	0.0363017	0.0191639	0.0626967	0	0.0894389	0.00796563	0	0.0605909	0.0640912	0	0.0282882	0.0447623	0.0188178	0.0397538	0.0551199	0.069802	0.05289	0.0556139	0.0653615	0.032405	0	0.00465635	0.0112427	0.0648669	0	0.0620962	0.0365143	0.0556756	0.032247	0.0984239	0.029197	0	0	0.0261275	0.381028	0	0	0.0107961	0.0495685	0.0287813	0.0309549	0	0	0	0.0617772	0	0.0837705	0.0508621	0	0	0.164393	0.00910045	0.00744259	0.00308026	0	0.00229787	0	0.0362165	0	0	0	0.0408283	0.0383847	0.049864	0.0192875	0	0	0.0488149	0.049292	0.00207065	0.0390042	0.0690149	0.0666549	0	0.0942073	0.0434462	0.0799462	0.0839578	0.0239157	0.0946635	0.0413973	0.0721168	0.0392364	0.0651771	0.000372339	0.0381952	0.0755578	0	0	0.024659	0	0.0360634	0.00417629	0.0539911	0.0100486	0.00789373	0	0	0.00576386	0.184063	0.012312	0.0338143	0	0	0.00137663	0.012434	0.0211612	0.00536766	0.157398	0	0.0539902	0.0495147	0	0.041974	0.0325734	0.084575	0.0712212	0.0681924	0.0292623	0	0	0.0946485	0.00255426	0.0314243	0	0	0.0971874	0	0	0.152676	0.074893	0.00742018	0.0596347	0	0	0	0.274222	0.00127234	0.0400138	0.0380003	0.0643476	0.0649459	0	0	0	0.0107747	0	0	0	0	0	0	0	0	0.0604462	0	0	0.0359774	0	0.118423	0	0	0	0.0321473	0	0	0	0.0930243	0.178032	0	0.00879575	0	0	0.0465115	0.0479075	0.0513399	0.0605376	0.0298306	0	0	0.00919584	0	0.0441463	0	0	0	0	0.0311647	0	0	0.0333184	0.0418256	0.0399907	0.0658447	0.0203341	0.047744	0	0.0222148	0	0.0925732	0.0121882	0.153443	0	0.0549274	0
GAGTTACAGGGCAGTC-1	0.00341638	0	0.0217173	0	0.0341209	0.0533753	0	0	0.0578899	0.044828	0.0484854	0.0715444	0.0692897	0.00206822	0.0220869	0.152151	0.0492017	0.0178734	0.0274952	0.0415662	0.138182	0.0447444	0	0.0573823	0.0220665	0.0544997	0.0290139	0.0298608	0.0221663	0.028467	0.00491523	0.418416	0.036928	0.0400686	0.0286295	0.0320054	0.0389698	0.0563967	0	0.104724	0.0265668	0	0.0592707	0.0366813	0.0125468	0.0295604	0.0209035	0.0355875	0.0715544	0	0.0568956	0.0566399	0.0490148	0.0354731	0	0.0355925	0.0469417	0.0259877	0.0724828	0.0270366	0.0416483	0.0430632	0.0063676	0.0489832	0.0593693	0.0442166	0.0466638	0.0817342	0.0486996	0.0631015	0.0209379	0.0537156	0.0992298	0.032319	0.0322742	0.0677645	0.0341454	0.00633449	0.0367985	0.0358528	0.00605107	0.07081	0.0615755	0.0403987	0.0201517	0.065918	0	0.0105698	0.0493081	0.0239886	0	0.0348713	0.0604585	0	0	0.0792636	0.0444891	0.0414808	0.0331305	0.0695821	0.0348478	0	0.0176492	0.022277	0.0257333	0	0.0445114	0	0	0.0522089	0.018391	0.01884	0.0297512	0.0416369	0.109366	0.0419822	0.0181703	0.00435467	0.111343	0	0.0744388	0.0152151	0	0.0376916	0.0670771	0.0542347	0.00806197	0.103963	0.0979014	0	0	0	0.0675341	0.0050717	0	0	0.0282832	0.0273927	0.0187901	0.0527256	0.0262329	0.0285334	0.0455795	0.0360395	0	0.0290184	0	0	0.0262947	0.0238481	0.00659571	0.0544128	0.112427	0.0370759	0	0.0409503	0	0.0445669	0.0182396	0	0.0271823	0	0	0	0	0.00160159	0	0.00812549	0	0.00306051	0.0257957	0.0194919	0	0	0.0407803	0.0402663	0.469074	0.0920662	0.0650906	0.0549362	0.0511542	0.0471969	0.0494223	0	0.0605385	0.0436054	0.0578119	0.0111007	0.0368286	0.0680012	0.0768965	0.091281	0.149265	0	0.0790238	0.0943337	0.0303762	0.0463975	0.023966	0.0663413	0.0189146	0.463332	0.189783	0.0417762	0	0.0985582	0	0.0365625	0.0397221	0	0.166222	0.0665792	0	0.0238612	0.0227232	0.0833282	0.0150864	0.0291929	0.0711938	0.0279379	0	0.08329	0.0684782	0	0	0	0.0397304	0	0	0	0.00305256	0.0414004	0.0321174	0	0	0.0626877	0	0.0695465	0	0.0268369	0.144514	0.0379154	0.0436443	0.0373723	0.037382	0.00128626	0	0	0.0305089	0.062742	0.142326	0.0434786	0.0418241	0.0352877	0.00794484	0	0.024584	0.0460244	0	0.104092	0.0718417	0.0408173	0.0185602	0.0673639	0	0.0167891	0	0.0259998	0	0.0240404	0.0532341	0	0.0289739	0.00510972	0.054058	0.035558	0.00116456	0.00238378	0.0658872	0	0.0021486	0	0.0682712	0.0344685	0	0	0.0578732	0.0376977	0.00381903	0	0.0202518	0.0120195	0.0407088	0	0	0.0413539	0.0544575	0.0381315	0.0415037	0.0739261	0	0.00188877	0.0286853	0.0308168	0.035706	0	0.0335164	0	0	0.0646996	0.068827	0	0.0405171	0.0430834	0.0251224	0.0335927	0.0509563	0.0730603	0.0483053	0.0160088	0.0725778	0.0458331	0.0476299	0.00996852	0.0529756	0.0278864	0	0.0792692	0.051019	0.128233	0.0573975	0.0886048	0.0319623	0.0239594	0.0133788	0.0402183	0.407849	0.0236573	0	0.0156316	0.0575594	0.114376	0.0239769	0.0170276	0	0	0.0622342	0	0	0.056451	0.043936	0	0.141133	0.000362492	0	0.0156382	0	0	0	0.0739619	0	0	0.0578524	0.0503256	0.0446613	0.0519238	0.0443212	0.035235	0	0.046574	0.0443677	0.0204407	0.0338657	0.0733542	0.0538528	0	0.0881096	0.0341977	0.0755034	0.119783	0.0327147	0.0386749	0.0377416	0.0709634	0.0338554	0.0486323	0	0	0.070701	0.0174372	0.0868072	0.0229451	0	0.030375	0.0193284	0.0544913	0	0.0608366	0	0	0.0202622	0.142937	0.0287863	0.0323619	0.0115016	0	0.0154125	0.0271987	0	0.0224796	0	0.00554416	0.0528216	0.045383	0	0.0399152	0.0306642	0.0930395	0.0377958	0.0465286	0.0272952	0	0.00784127	0.0604407	0.0206826	0.000773182	0	0	0.0720266	0	0.00574242	0.21957	0.0730295	0	0.0606589	0	0	0	0	0	0.0400235	0.026113	0.059383	0.0698132	0	0.0413231	0	0	0	0	0	0	0.0184286	0	0	0	0.0119567	0	0.00314795	0.0358626	0.115775	0	0	0	0	0.0362628	0.0421826	0.108843	0	0.0014143	0.139255	0	0.00555521	0.0244572	0.0225341	0.0612206	0.0502526	0.0341559	0	0.0239711	0.0761411	0	0.0328532	0.0590766	0.0308799	0.0271031	0	0	0.0577125	0.0575026	0	0.03491	0.0576819	0.0540791	0.0200303	0.040049	0.0218372	0	0.0354473	0.0493691	0	0	0.013964	0.0715958	0.0127717	0.0501859	0
GATAAAGCAACAGGCT-1	0	0	0.0405933	0	0.0529001	0.0143687	0	0	0.0669547	0.0635444	0.043477	0.0865528	0.0422298	0.00477516	0.0190669	0.232424	0.0701513	0.00524659	0.0126526	0.0395115	0.147888	0.0499216	0.0104932	0.0594876	0.0113573	0.0597813	0.0310719	0.0129335	0.0166305	0.0440798	0.0243853	0.231375	0.0397908	0.0440349	0.0127881	0.0318133	0.0402194	0.0568243	0	0.0918581	0.0316832	0.0213679	0.0531159	0.0389893	0	0.0323795	0.0216215	0.0237883	0.067153	0	0.0421777	0.0218958	0.0573277	0.0654347	0	0.0373048	0.0516852	0.0283202	0.0762324	0.0256714	0.0468643	0.0463813	0.00692159	0.0432783	0.0329224	0.0375104	0.0211921	0.0832361	0.0413788	0.0673539	0.0345145	0.0620041	0.101156	0	0.0351267	0.0700203	0.0180369	0.00619175	0.00873829	0.0333153	0.00195873	0.0714721	0.0690105	0	0.0307164	0.0663471	0.0327758	0.00462619	0.0495844	0.002565	0.0523705	0.0230407	0.0561855	0	0.154425	0.0854462	0.0440387	0.0380933	0.0217885	0.0717547	0.0198636	0	0.00641632	0.0209695	0	0	0.0211556	0.0272123	0.0026181	0.0560636	0.0388862	0.0126395	0.0363764	0.0956978	0.107976	0.0446527	0.0324111	0.0121109	0.0964728	0	0.0669054	0	0.0466197	0.0412524	0.0626873	0.0449408	0.00351493	0.13514	0.0964323	0.040202	0.00696485	0	0.023001	0	0	0	0.0100573	0	0.0173992	0.0463882	0.0389297	0.0278876	0.0511716	0.0411794	0	0.00169799	0.0513614	0	0	0.0202828	0.0888173	0.045332	0.222306	0.0517008	0	0.0604389	0	0.0180862	0.055583	0	0.0394244	0.00535758	0.0235347	0	0	0.0451207	0	0.0242688	0	0.00386936	0.073802	0	0.0560636	0	0	0.0334828	0.659234	0.00761896	0.0665974	0.0542538	0	0.0369026	0.0476683	0.087618	0.0575355	0.042604	0.0594021	0.0197714	0.0298679	0.063597	0.0772122	0.0878558	0	0	0.0707351	0.0767926	0.027888	0.0244128	0.0384238	0.0658136	0	0.277836	0.151279	0.0405419	0.0174777	0.131398	0	0.0341221	0.0318119	0	0.197582	0.0274659	0	0.00215613	0.0160473	0.0755571	0.050981	0.0332749	0.055495	0.0348511	0	0.0868547	0.0766697	0.12247	0	0	0.0437085	0.0260362	0	0.00763271	0	0	0.0343209	0	0	0.0504336	0	0.0162061	0.0153105	0.0479621	0.10569	0.0437915	0.0466593	0.0434361	0.0227789	0	0.00271454	0	0.0246226	0.0962116	0.0139273	0.0385786	0.0408662	0.0318273	0.0159753	0	0.0385035	0.0555267	0	0.202623	0.0692067	0.0333194	0.0415806	0.0838993	0	0.0267735	0.00571564	0.029171	0.13886	0.022483	0	0	0.0415911	0.0106757	0.0297427	0.0428808	0.00322074	0.00147133	0.0545202	0	0.00527157	0	0	0.00922128	0	0	0.0603752	0.029891	0.00751604	0	0.0278316	0	0.0407989	0	0.00513	0.0485463	0.0306811	0.036164	0.0437335	0.0619436	0	0.00464498	0.0403596	0.0148193	0.0267576	0	0.0353682	0.0124999	0	0.0679443	0.0231678	0	0.0301383	0.0487914	0.028454	0.0457947	0.0554967	0.0761841	0.050284	0.0646272	0.066397	0.0270693	0	0.027479	0.0337581	0.0180928	0	0.0732	0.0376695	0.0551509	0.036475	0.115098	0.0335094	0.023872	0.00432844	0.032118	0.56873	0	0	0.00325613	0.0581507	0	0	0.0170276	0	0	0.0775519	0	0	0.0598837	0.0454592	0	0	0.00930077	0.00562521	0.005901	0	0.00118214	0.00819394	0.0443412	0	0	0.00636586	0.0378825	0.0473096	0.0583175	0.00959376	0.0662727	0	0.0521698	0.0338073	0.00209864	0.041535	0.0737489	0.0722166	0	0.0939816	0.0309912	0.0896794	0.089118	0.0179368	0	0	0.0834598	0.0400895	0.0462671	0.001904	0	0.0890083	0	0	0.00349773	0	0.0112664	0.0155299	0.0672174	0.00944386	0.0326719	0.0160396	0.0242256	0.00110843	0.176267	0.0224204	0.0330702	0	0	0.0133716	0.0192684	0	0.0544838	0	0.00790904	0.0563518	0.0484982	0	0.0312851	0.0377623	0.064568	0.056001	0.0381075	0.0293577	0.0124752	0.00427359	0.0834208	0.0326669	0.10935	0	0	0.0779575	0	0.00513128	0.159671	0.0832121	0	0.0643353	0	0	0	0	0.00330882	0.0545385	0.0440226	0.0679392	0.0665487	0	0	0	0.00952064	0	0.033788	0	0	0.00649265	0	0	0	0.0497874	0	0	0.04617	0.0382418	0	0.0312374	0	0	0.0335032	0	0.0556615	0.000368182	0	0.19128	0	0.0103389	0	0	0.0424291	0.0545815	0.0108292	0	0.0203101	0.0933237	0	0.0406754	0	0.0352271	0	0	0.285764	0	0	0	0.00466139	0.0567243	0.0668376	0.0053865	0.0736271	0.0202206	0	0.0115753	0.033399	0	0	0	0.0217935	0	0.0574912	0.0479538
GATAAAGCAATGTTCC-1	0	0	0.0197484	0	0.0343742	0.0133473	0	0	0.0586199	0.0377398	0.0450873	0.0792712	0.0572608	0	0.0277685	0.199429	0.0688573	0.0282966	0	0.0349681	0.24941	0.046794	0.019979	0.0607767	0	0.0604407	0.0282025	0.0229548	0.014933	0.0341875	0.0287583	0.435205	0.0296179	0.0383899	0.0205666	0.0376362	0.0247128	0.045147	0.105382	0.0935723	0.0377956	0	0.0422952	0.0227311	0	0.0265693	0.00687579	0.0242459	0.0901836	0	0.0491954	0.0299872	0.0502623	0.0508257	0	0.0258851	0.0505803	0.0256142	0.0772409	0.031848	0.0363229	0.0333123	0	0.0472485	0.0518722	0.0382293	0.0570335	0.0878116	0.0399076	0.0632905	0.0336589	0.0499074	0.108633	0	0.0268417	0.0627241	0.0140949	0.00637306	0.018544	0.0304394	0.0310948	0.0708437	0.0745498	0	0.0370123	0.0838074	0.0325906	0.00994171	0.0505438	0.0524076	0.0501129	0.0430738	0.0507906	0	0	0.0879691	0.0403212	0.035466	0.0198857	0.0724094	0.0383473	0	0.0124714	0.0410693	0	0	0.0541922	0	0	0.0214575	0.0266125	0.0102547	0.0125095	0.0643022	0.124908	0.0239925	0.0288241	0.0101084	0.122551	0	0.0975067	0.00220357	0	0.0358316	0.0827149	0.0192775	0.0112386	0.183106	0.0976915	0	0.00940451	0	0.0625813	0.078524	0	0	0.0203083	0	0.0225481	0.0481502	0.0470571	0.0491162	0.0384785	0.0422055	0.0204505	0.00625775	0.00864307	0.0246409	0	0.0528475	0.0237596	0.0461752	0.314196	0.00974991	0	0.055847	0	0.0265244	0.0308623	0	0.098536	0.000191702	0	0	0	0.0115425	0	0	0.0142183	0.00360703	0.0457911	0.0112881	0	0	0	0.0342989	0.631893	0.10922	0.0782149	0.0465548	0	0.0459277	0.0471311	0.00705375	0.076132	0.0436616	0.0646716	0.000423409	0.0337768	0.0654274	0.0815099	0.0898921	0	0	0.0810368	0.104209	0.0222328	0.0251259	0.055891	0.0586925	0	0.452606	0.189681	0.0360353	0.0186254	0.0724807	0	0.0229262	0.0145718	0	0.202447	0.0174711	0	0.00390979	0.00857546	0.0962965	0.0412798	0.0330869	0.0709355	0.0264394	0	0.0828016	0.0725845	0.0197871	0	0	0.0412606	0	0	0.00027311	0	0.0265191	0.0264654	0	0	0.067283	0	0	0	0.0404618	0.149003	0	0.0515721	0.0313476	0	0	0	0	0.0221951	0.042226	0.113613	0.0511178	0.0380978	0.0232265	0.0178812	0	0.056192	0.0483789	0	0.173802	0.0738597	0.0268959	0.0164259	0.03201	0	0	0.00436652	0.0194474	0.194124	0.0242337	0.0508357	0.0416229	0.0176031	0.00611342	0.0628143	0.0405064	0.000115243	0	0.0601231	0	0	0	0.0809286	0.0196509	0	0	0.0599631	0.0141221	0.0035872	0	0.0116536	0	0.0354887	0	0.0698379	0.0434526	0.0338229	0.00895668	0.0548428	0.00365569	0.0100162	0	0.0320916	0.0280186	0.0349481	0	0	0	0	0.0657446	0.0190258	0.00746867	0.0275663	0.0537374	0.0378017	0.0362889	0.057199	0.0739459	0.0524462	0.0496139	0.0703457	0.0270616	0	0.00806663	0.0211962	0.0159306	0	0.0834317	0.0688509	0.0915993	0.0394477	0.105425	0.0211508	0.00660196	0	0.0359433	0.629507	0	0	0.00338594	0.0519512	0.128766	0.0260756	0	0	0.0909409	0.0683514	0.0333158	0	0.0499519	0.0369292	0	0.126093	0.00207002	0	0	0	0	0.000293192	0.0396043	0	0.0143474	0	0.0392469	0.047553	0.0649466	0.0109929	0.0519136	0	0.0457311	0.0335675	0.0152081	0.0327413	0.0712737	0.0689701	0	0.092324	0.0411718	0.0900141	0.110549	0.01539	0.177934	0.0390279	0.0807086	0.0270903	0.0441879	0.00141319	0.0588667	0.0786061	0.00283933	0	0.0306401	0	0	0.00249738	0.0557115	0.000337916	0.000333874	0	0.000866828	0.00246811	0.179599	0.000664568	0.0269532	0.00102206	0	0.00101081	0.00506087	0	0.0672371	0.142917	0.0125762	0.050264	0.0131493	0	0.0271427	0.0290996	0.128227	0.0724233	0.030749	0.0259597	0	0.01118	0.129276	0.0185011	0.08262	0	0	0.0758531	0.0243675	0.0029058	0.17375	0.0806681	0	0.0585142	0	0	0	0	0.000705639	0.0436945	0.0438128	0.0598749	0.0673107	0	0.0155899	0	0	0	0	0	0	0	0	0	0	0.0331916	0	0	0.0522582	0.015973	0.0377754	0.0205828	0	0	0.0337144	0	0.0685395	0.00452864	0.0272366	0.201189	0	0.0427443	0	0	0.0565483	0.054726	0.0391549	0.106304	0.0326654	0.00203305	0	0.0103978	0	0.0319667	0.00926471	0	0.04617	0	0	0	0.01126	0.0403478	0.0452678	0.012382	0.00603358	0.0262046	0.150927	0.00419727	0.0430476	0	0	0.0717572	0.216159	0.00119922	0.047698	0
GATAAAGCACAATGGC-1	0	0	0.0439535	0	0.0197923	0	0	0	0.0612665	0.0607462	0.0462457	0.0643582	0.044669	0.0136107	0.0265913	0.20622	0.0643449	0.0515915	0.0105692	0.0307104	0.210388	0.0451595	0.00977964	0.0570804	0	0.0573771	0.0279455	0.00189528	0.0243861	0.0403395	0.0238381	0.496327	0.0332658	0.041642	0.0302237	0.0341304	0.0340864	0.0568901	0.132664	0.0982742	0.0332975	0	0.0512188	0.0285061	0	0.0330209	0.0124261	0.0139258	0.0784612	0	0.0470506	0.0245307	0.0507753	0.0720871	0.0603358	0.030966	0.0443101	0.0189191	0.0749688	0.021955	0.0355684	0.0338038	0.00597003	0.0422551	0.0319352	0.0447431	0.0382487	0.0851216	0.0462157	0.0642952	0.0391638	0.0779443	0.103271	0	0.0319634	0.0612011	0.0355634	0.00232625	0.0122662	0.0331461	0.0306401	0.0707577	0.0729234	0	0.0298817	0.0761372	0	0.0090992	0.0588255	0.0431969	0.0453433	0.0195084	0.0551867	0.0591654	0.0793984	0.079402	0.0376771	0.0356368	0.0312464	0.0705855	0.0340976	0	0.0110608	0.0379326	0.0217858	0	0.0650239	0	0	0.0469195	0.0199147	0.0193885	0.045203	0.0679748	0.118851	0.0389997	0.02089	0.00784365	0.113263	0	0.0537547	0.028489	0.00674562	0.0405622	0.0663826	0.027672	0.00180047	0.106788	0.0882476	0.042235	0	0	0.0747954	0	0	0	0.0607152	0.0155189	0	0.0588096	0.0445865	0.0660667	0.0424212	0.0448899	0	0.0209864	0.0408958	0	0.0144436	0.0304421	0.135812	0.0534347	0.00464698	0.0550017	0	0.063542	0	0.0134225	0.0395963	0	0.0394743	0	0	0	0	0.0307064	0.0397692	0.0191568	0	0.0191938	0.0830419	0.0236256	0	0	0	0.0442409	0.600414	0.0126831	0.0696305	0.0543781	0.0619753	0.0399518	0.047979	0	0.0608214	0.0455226	0.0466536	0.00357136	0.0466278	0.0672083	0.0757714	0.0889485	0	0	0.0788702	0.0771657	0.0283332	0.022399	0.0408739	0.0619811	0	0.380902	0.157051	0.0366292	0.0210028	0.0903579	0	0.0287744	0.0429746	0	0.200992	0.0299318	0	0	0.000578934	0.0650515	0.061494	0.0307123	0.0554089	0.0307819	0	0.0801221	0.068281	0	0	0	0.0508859	0.0245278	0	0	0.00457884	0.0307164	0.0273399	0	0	0.0688751	0	0.0188003	0	0.0539587	0.0979946	0.0257433	0.0497422	0.040866	0	0.00792066	0	0	0.023876	0.0429135	0.0648669	0.0440451	0.0478823	0.018593	0.00588903	0	0.056449	0.0538636	0.00432273	0.202973	0.068614	0.0275303	0.0264958	0.0445672	0.123557	0.0103024	0.0098162	0.0437449	0.130815	0.0266913	0.0360516	0	0.022271	0.00248187	0.0247132	0.0329235	0.00473709	0.0130138	0.0580227	0	0.0143157	0	0.0260362	0.0064549	0	0	0.0740047	0.0257812	0.0147515	0	0.00840072	0	0.0382524	0	0.0926898	0.0465185	0.0295461	0.061966	0.0502122	0.11292	0	0.00484085	0.033963	0.0351614	0.00364347	0	0	0.00759798	0	0.0654121	0.0330121	0	0.0314914	0.0532354	0.0316282	0.0488406	0.0528597	0.0683909	0.0544826	0.0419727	0.0556139	0.036246	0.0146905	0.00941107	0.0354969	0.0236891	0	0.0772583	0.0480861	0.0947472	0.0401038	0.0794702	0.0273645	0.0319605	0.00498426	0.0288979	0.506065	0	0	0.0089787	0.0560038	0	0	0.0258514	0	0.0724029	0.0608116	0	0.135012	0.0532187	0.0159767	0	0.0486184	0.00411142	0.0107312	0.00354286	0	0.00127512	0	0.103972	0	0	0.0554739	0.0236646	0.0418115	0.0525315	0.019937	0.102557	0	0.0446288	0.0309954	0.00783491	0.0388358	0.0668416	0.0631279	0	0.0916791	0.0329224	0.0835318	0.105419	0.0338624	0.116924	0.040348	0.0599065	0.0381444	0.0360321	0	0	0.081019	0.0196284	0	0.016999	0	0.0352902	0	0.0553088	0	0.0227034	0	0	0.0060151	0.219584	0.00300804	0.025341	0.00271187	0	0.00252221	0.0107996	0.0143407	0.110622	0	0.0119184	0.0460739	0.0202322	0	0.0442309	0.031984	0.0658272	0.0628368	0.0523065	0.0335679	0	0	0.0839454	0.019799	0.0275032	0	0	0.0742564	0	0	0.059986	0.0737499	0	0.0615786	0	0	0	0	0	0.0378989	0.0399903	0.0581104	0.0721506	0	0.0304802	0	0.00880403	0.0813221	0	0	0	0	0	0	0	0.0492627	0	0	0.0727363	0.0518829	0.00839454	0	0	0.0551641	0.0402829	0	0.119431	0.00103091	0.0352206	0.172921	0	0.00333313	0.0163855	0.0120934	0.0515439	0.0784142	0.0341382	0	0.0227619	0.0901758	0	0.0436707	0.052361	0.066107	0.00859929	0.0390717	0	0	0	0	0.0363024	0.0641408	0.0531082	0.0409934	0.0329661	0	0.0358517	0	0.0643667	0	0.0243675	0.061829	0.182501	0.0178684	0.0526917	0.0588667
GATAAAGCATCAAGCA-1	0	0	0.0400627	0.131165	0.0353693	0.0165373	0	0.00862773	0.07	0.0494036	0.0482116	0.117683	0.0947027	0	0.00813861	0.0746182	0.0776893	0.0726828	0.0183707	0.0368291	0.19196	0.0466775	0	0.0543339	0.0721869	0.0697791	0.0280878	0.0101841	0.014821	0.0294994	0.0223219	0.0409234	0.0377688	0.0462541	0.0323562	0.0345939	0.0241179	0.0595085	0	0.0781661	0.0473642	0	0.04438	0.0242938	0.012337	0.0290232	0.00408682	0.0111183	0.0735798	0	0.0510537	0.0218724	0.0397575	0.0547377	0	0.0310888	0.0596161	0.0281263	0.0808786	0.0224814	0.0403237	0.0359991	0.00490768	0.0492868	0.0392666	0.0383237	0.00565809	0.0800033	0.0480021	0.0780028	0.0192429	0.0338022	0.0880964	0.0167891	0.051167	0.0618765	0.0587051	0	0.0156312	0.0376794	0.0853795	0.0687066	0.0746845	0	0.038944	0.071103	0.0440714	0.0121246	0.0630522	0.0747931	0.038634	0.0496948	0.0603254	0.0263944	0.220707	0.0858074	0.0403503	0.0407531	0.0129369	0.059637	0.0173242	0	0.0163074	0.0256381	0.0102433	0	0.0519582	0	0	0.0242414	0.0114085	0.0523467	0.0601815	0.050808	0.0972802	0.0312148	0.0189091	0.0134313	0.0690736	0	0.0640882	0.0309549	0	0.0448519	0.0860441	0.0397542	0	0.142082	0	0.0451207	0	0	0.0733683	0.126268	0.0162061	0	0.0274276	0.0294361	0.0378975	0.0474063	0.0269865	0.0244168	0.0479033	0.0355895	0	0.0167891	0	0.0316966	0.0329609	0.039099	0	0.0406294	0.0226353	0.0118923	0	0.0610129	0	0.0347295	0.0225603	0	0.0409234	0	0.0401739	0	0	0	0	0.0486722	0	0.014603	0.0666608	0	0	0	0.0310026	0.0279818	0.526874	0.0881883	0.0667052	0.0536562	0	0.0503936	0.0525929	0.0390579	0.0703712	0.0457425	0.0707152	0.00543068	0.0466298	0.0566742	0.074447	0.0810255	0	0	0.0707502	0.098018	0.0350313	0.0328786	0.060514	0.068224	0.00815239	0.086627	0.148258	0.0427396	0.00245934	0.0422836	0	0.0281583	0.0135604	0	0.107937	0.02883	0	0.0158116	0.0138944	0.138103	0.0526837	0.0332082	0.0551589	0.0390885	0	0.067774	0.0821924	0	0	0	0.0509584	0.0304958	0	0	0.00333874	0	0.030386	0	0	0.0885769	0	0	0.0609081	0.0513391	0.0792818	0.0370059	0.0501608	0.0341291	0.0283753	0	0	0	0.0309105	0.111409	0.112849	0.0590176	0.0383127	0.0336843	0	0	0.0386749	0.060919	0	0.0992655	0.0690665	0.034711	0.0337564	0.0463199	0	0.0393017	0.0174612	0.0373324	0.162644	0.0183078	0.0233473	0	0.0333937	0.00291072	0.031371	0.048013	0	0.00209864	0.0531873	0	0.0198371	0	0.040202	0.0172343	0	6.76979e-05	0.0469475	0.0199662	0	0	0.0259367	0	0.034079	0	0.115775	0.0592762	0.0417586	0.0554452	0.039409	0.028907	0	0	0.0401624	0.0379227	0	0	0	0	0.0566632	0.0717011	0.0453554	0	0.0403672	0.0600603	0.0357468	0.0354291	0.0563495	0.0670986	0.0527169	0.0683133	0.0677454	0.038364	0	9.83736e-05	0.012262	0.0201596	0.0283316	0.099751	0.0518614	0.0787606	0.076496	0.110773	0.030342	0.00424099	0.0282879	0.0228296	0.238867	0	0	0.00051925	0.0471333	0	0.0416055	0.010684	0	0	0.070113	0	0	0.0501762	0	0.0253002	0	0.00309072	0	0.0168117	0	0	0	0.0464398	0	0.00682057	0	0.0358106	0.0413119	0.0619606	0.00284815	0.0973657	0	0.0484786	0.0314093	0.0270304	0.0373579	0.074923	0.0696713	0	0.0840323	0.0391736	0.0766747	0.0956299	0.0253804	0.0454954	0.0132688	0.092327	0.0401748	0.0420949	0	0	0.0795833	0	0	0.0161945	0	0.0401502	0.0193704	0.132232	0	0.0752647	0	0	0.0176019	0.129895	0.00972368	0.0253601	0.00434717	0	0.0101466	0.0165198	0	0.0383405	0.0816369	0.0106341	0.0558006	0.0116409	0	0.0382565	0.0335505	0.0884925	0.0576615	0.0712075	0.0280815	0.0319848	0	0	0.00185011	0	0	0	0.0341599	0	0.00772575	0.147954	0.0802545	0.0173137	0.0561798	0	0	0	0	0.000943289	0.0338673	0.0461363	0.0599159	0.0624907	0	0	0	0.030379	0	0.0381952	0	0	0	0	0.0894918	0	0.0179212	0	0	0.0389942	0.0925732	0.0403238	0	0	0	0.0383751	0.0429171	0.108461	0.00329523	0	0.0803409	0	0.0401827	0	0	0.0526087	0.0343556	0.0465591	0.0150133	0.0290944	0	0	0.0389202	0	0.0178009	0.005221	0	0	0	0.0324239	0	0.0377351	0.053342	0.0304989	0.0253702	0.0613851	0	0.158972	0	0	0	0	0.0699814	0.139882	0	0.0568002	0
GATAGGTTCAACCAAA-1	0.00766246	0	0.0369737	0	0.0171509	0.0104232	0	0	0.0630347	0.0515736	0.0444907	0.0328468	0.0652523	0	0.0289714	0.106185	0.0656084	0.0440014	0.0171845	0.0240066	0.16271	0.0418978	0.0164113	0.0519923	0	0.0646668	0.0258797	0.0076706	0.00747114	0.0154605	0.0238029	0.0338405	0.0337836	0.0428268	0.0163254	0.024336	0.0304272	0.0466239	0.125468	0.0930709	0.0326096	0	0.061455	0.0222675	0.0063109	0.0277241	0.0184735	0.0107109	0.0808666	0	0.0517637	0.0523726	0.0600909	0.0427572	0	0.0374262	0.0562704	0.0329822	0.0735681	0.025524	0.0393559	0.0399779	0.0048425	0.0427225	0.0321975	0.0369476	0.00497912	0.084062	0.0474493	0.0678875	0.00952458	0.0688188	0.0977928	0	0.02322	0.0695345	0	0.0032714	0.0131617	0.0370942	0	0.0709577	0.0596648	0.0285939	0.0275207	0.0783632	0	0.017264	0.0541249	0.0264953	0.014913	0.0139072	0.0534975	0	0	0.0816704	0.0393175	0.0357098	0.035355	0.0665026	0.0410126	0	0	0.029308	0.0179883	0	0.0906475	0	0	0.0568345	0.0185305	0.072546	0.0516635	0.0364743	0.116705	0.0193982	0.0312119	0.00669815	0.107767	0	0.0962179	0	0.0619098	0.0376249	0.0664543	0.0208365	0.00431769	0.163754	0.125708	0	0.00195435	0	0.043148	0	0	0	0.0313988	0	0.0343347	0.0518758	0.0429076	0.0547663	0.0489889	0.0526754	0.0162756	0.0273967	0.0214558	0.00734523	0.00648108	0.0380974	0	0.0484747	0.120522	0.0193031	0	0.0456408	0.0517913	0.0170514	0.0225912	0	0.00824464	0.00150335	0.0100435	0	0	0.0273375	0	0.0209056	0	0.0386062	0.0525533	0.0274731	0	0	0.0215587	0.0499115	0.533549	0.104111	0.0714182	0.0491674	0.000196747	0.0457224	0.0483075	0	0.0692104	0.0405432	0.0599296	0.0124261	0.0447235	0.058433	0.0742927	0.085248	0.137198	0	0.0718928	0.0837647	0.0192804	0.0342913	0.0435417	0.0570747	0	0.464148	0.13559	0.0363594	0	0.0780382	0	0.0256987	0.017544	0	0.126149	0.0131165	0	0.00609467	0.00597026	0.118017	0.0859055	0.0295932	0.0617007	0.0253117	0	0.0765763	0.0709874	0	0	0	0.049457	0	0	0	0	0	0.0251435	0	0	0.077752	0	0.0136703	0.00181246	0.0408026	0.0385916	0.0407835	0.0376142	0.0390459	0.0460825	0.023525	0.00656964	0	0.025904	0.117632	0	0.0418986	0.0304051	0.0368912	0.0160396	0	0.0365334	0.0542202	0	0.0943337	0.0703817	0.0362194	0.0257896	0.059765	0	0.0228624	0.0028143	0.0381719	0	0.00593693	0.0183443	0	0.0179529	0.00562069	0.0600644	0.0362956	0.000169832	0	0.0610536	0	0.0250337	0	0.0203961	0.0205412	0	0	0.0489584	0.01556	0.0136045	0	0.0170607	0	0.0380351	0	0.0130582	0.0481941	0.0313786	0.018082	0.0401046	0.0305656	0.0367261	2.79818e-05	0.0267271	0.0454336	0.0238428	0	0.0359854	0.00329348	0	0.0633827	0.039667	0	0.0403435	0.0515528	0.0270199	0.0290821	0.0532718	0.0746463	0.053607	0.0806899	0.0787633	0.0348714	0	0.0190517	0	0	0	0.0934716	0.0550648	0.10666	0.0519258	0.0877987	0.0262359	0	0	0.0206088	0.308248	0	0	0.00741013	0.053597	0.0131914	0.0238195	0	0	0	0.0687966	0	0.0201119	0.053402	0.0208171	0	0	0	0.00465162	0	0	0	0	0.0140908	0	0	0	0.0272704	0.0433138	0.0522344	0.0212737	0.063677	0	0.0454608	0.0413114	0.0503113	0.0346238	0.0709476	0.0617311	0	0.0954497	0.0368126	0.0820762	0.139183	0.0209208	0.0681307	0.0301594	0.0718393	0.028611	0.0430553	0	0	0.0746252	3.08623e-05	0	0.0193774	0	0.00552273	0.00228751	0.0311928	0.00264997	0.0421635	0	0	0	0.14291	0	0.0285391	0.00744062	0	0.00535248	0.0142447	0	0.0153362	0	0	0.0501925	0.0329551	0.0116232	0.0290158	0.0315438	0.125079	0.0684502	0.0136943	0.0239177	0.0163616	0	0.04617	0.012578	0.0210416	0	0	0.0696086	0.0171972	0.00397818	0.105019	0.0762449	0	0.0597342	0	0	0	0	0.0037695	0.0257911	0.0359841	0.0609847	0.0670281	0	0.0154899	0	0	0	0	0	0	0	0	0	0	0	0	0	0.0554499	0.123237	0	0	0	0	0.0296705	0	0.115902	0.0119107	0.015831	0.150076	0	0.0639467	0	0.0155561	0.0456019	0.0540208	0.0493062	0	0.0296041	0.0479407	0	0.0603644	0	0	0.0167635	0	0	0	0	0	0.036262	0.0427164	0.0508478	0.00893086	0	0.0184907	0	0.0219373	0.0509303	0	0	0	0.108968	0	0.0483778	0
GATAGGTTCATGAGGT-1	0	0	0.0173786	0	0	0.0267506	0.0108018	0	0.0707216	0.0449351	0.0446359	0.0973004	0.0479212	0	0.0158165	0.254693	0.0660153	0.0220357	0	0.0321882	0.213471	0.0470159	0	0.0617928	0.00280847	0.0586754	0.0216247	0.0140722	0.0162155	0.0673425	0.0143239	0.508919	0.0326906	0.0405823	0.0206648	0.0354703	0.0354347	0.0635117	0	0.0953472	0.0321418	0.0677287	0.0527783	0.034448	0	0.0342773	0.0264262	0.0193845	0.0801221	0	0.0571996	0.036353	0.0387315	0.0257032	0	0.0283789	0.0511147	0.0244166	0.077597	0.030346	0.0380545	0.0379858	0.00859007	0.0433407	0.0478268	0.0468526	0.0142172	0.0885419	0.0520654	0.066956	0.0344822	0.0520886	0.105067	0.000524659	0.0275726	0.0695141	0.0362156	0.00630748	0.00786084	0.0332535	0.0481637	0.0709516	0.0738896	0.000655824	0.0670133	0.0739472	0.00870317	0.00319391	0.049957	0.0348898	0.0327832	0.0371399	0.0579201	0	0	0.0796722	0.0419092	0.0365239	0.0251183	0.0770187	0.0307503	0	0	0.0294987	0	0	0.0556477	0	0	0.0699188	0.0186924	0.0469808	0.0789252	0.0904092	0.118476	0.0512842	0.0244877	0.0157573	0.117846	0	0.0694147	0	0.0435467	0.0425554	0.0618494	0.00479688	0.000315369	0.173702	0.165897	0.0546301	0	0	0.0379014	0	0	0	0.0211478	0.0532391	0.0309671	0.0496421	0.0633216	0.0324885	0.0490478	0.0408245	0.00156281	0.00978727	0.0233611	0	0	0.0380855	0	0.0549652	0.108979	0.00526845	0	0.0460086	0	0.0244404	0.0474045	0	0.0620097	0	0.0104182	0	0	0	0	0	0	0	0.0329952	0	0	0	0.0119718	0.0449087	0.638801	0.04544	0.0777476	0.0502047	0.0502361	0.0455749	0.0427971	0.00408068	0.0730885	0.0431167	0.0573799	0	0.0423469	0.0664162	0.0805324	0.0958523	0	0.0960126	0.0880747	0.11472	0.0270215	0.0390421	0.0364984	0.0566856	0.00320177	0.68707	0.162932	0.0428025	0.00816501	0.0930007	0	0.0266132	0.0492372	0	0.208019	0.0323715	0	0	0.0375131	0.0809641	0.0222337	0.0385458	0.0561836	0.0336202	0	0.0892298	0.0713792	0	0	0	0.0507286	0.0416448	0.0299265	0	0	0.0520843	0.0287955	0	0	0.0718542	0	0.0102017	0.0076314	0.0451712	0.0904162	0.0144806	0.0586345	0.0342855	0	0	0	0	0.0240738	0.0885407	0.0470285	0.0451398	0.0462706	0.0191648	0	0	0.0359552	0.0416447	0	0.146485	0.0730247	0.0362504	0.0258943	0.0511168	0	0	0.0116731	0.00837123	0.222106	0.0231844	0.0299993	0.0254168	0.0278292	0.00406953	0.0274632	0.0414727	0	0.0175305	0.0474621	0	0.0126168	0	0.0586306	0.0306528	0	0	0.0541319	0.0324511	0	0	0.0237331	0	0.0352025	0.00276249	0	0.0487085	0.0298092	0.038525	0.0431969	0.0492502	0	0	0.0321816	0.0107141	0.0219482	0	0.0222209	0	0	0.0582758	0.0309411	0	0.0351995	0.0479324	0.0453743	0.0415938	0.0542625	0.0807406	0.0509303	0.0343584	0.0705896	0.026837	0	0	0.0232049	0.0202232	0	0.0750171	0.0416094	0.078668	0.0420793	0.0903213	0.0299549	0.0386499	0	0.0336115	0.683106	0	0	0.0105689	0.0432852	0	0.00666317	0.00393494	0	0	0.0712052	0	0	0.0528881	0.017263	0.00437216	0	0.00327196	0	0.00402803	0	0	0	0.0462	0	0	0.0383351	0.0473471	0.0371694	0.0556513	0.0132414	0.0829513	0	0.0467707	0.0313329	0.0260371	0.0447636	0.0721555	0.0676923	0	0.0987918	0.0232469	0.0894047	0.0841985	0.0362343	0.086119	3.3849e-05	0.0816755	0.036611	0.0663707	0	0.0713536	0.0717246	0	0.0013355	0.0366212	0.000863363	0.0157398	0.0143757	0.0400205	0	0.0235381	0	0	0	0.203991	0	0.0284389	0.00919857	0	0.0023008	0.0257686	0.00227352	0.0346275	0.141658	0	0.0553349	0.0436779	0	0.0365566	0.0308719	0.0810073	0.0776597	0.0215309	0.0350297	0	0.0294	0.0716684	0.00755233	0.0397084	0	0.0193075	0.0698139	0	0.0074836	0.14227	0.078501	0	0.0622923	0	0	0	0	0	0.0411898	0.046882	0.0629879	0.0717816	0	0	0	0.0240831	0	0.103882	0	0	0	0	0	0	0.0144419	0	0	0.0328841	0.119622	0	0	0	0	0.0328491	0	0.124249	0.0123893	0.0253661	0.187355	0	0.036078	0	0	0.0445215	0.052228	0.033478	0	0.0283449	0.0718127	0	0.00925308	0	0.0634837	0.00394134	0	0	0	0	0	0.0136411	0.0412545	0.042007	0.00890754	0	0.0155129	0	0.0152479	0.0108771	0	0	0.061264	0.151183	0.0211363	0.0533169	0.0216159
GATAGGTTCCTCCCAC-1	0.00200102	0	0.0222715	0	0.0192857	0.000867436	0	0.0315961	0.0701988	0.0376969	0.0450668	0.0277274	0.0829239	0	0.00130525	0.0974117	0.0825902	0.0359217	0.017367	0.0274855	0.184155	0.0416371	0.0286674	0.0629201	0.00459848	0.0629226	0.0234697	0.0107453	0.0183701	0.0380378	0.030124	0.428384	0.0342924	0.0415985	0.0276783	0.0169332	0.0351611	0.0523541	0.0992355	0.0820049	0.030388	0	0.0601651	0.0346649	0.00578624	0.0290671	0.0104794	0.0181733	0.0782195	0	0.0579037	0.0193774	0.0464265	0.040414	0	0.0303074	0.0541613	0.0309691	0.0753036	0.0297599	0.0349501	0.0412851	0.00835544	0.0424421	0.0416483	0.0400701	0.00205749	0.0853476	0.04322	0.0775565	0.0347728	0.0625464	0.0928412	0.0244841	0.0446852	0.0612774	0.0161084	0.0067897	0.0391323	0.0440622	0.00759007	0.0715945	0.0567912	0.0306051	0.0103978	0.0586875	0.0162953	0.00559126	0.0577158	0.0983153	0.0227988	0.0242156	0.0605879	0	0	0.0883303	0.03589	0.0365991	0.0100408	0.0634929	0.0441658	0	0.0236011	0.0263957	0	0	0.0680026	0.00549143	0	0.0542433	0.0217566	0.0572594	0.0202868	0.0321931	0.11497	0.0171719	0.0130308	0.00337531	0.0978392	0	0.0936744	0.0226128	0.0251836	0.0428006	0.0678697	0.0387648	0.00251148	0.178909	0	0	0.00682057	0	0.020063	0	0	0	0.0231011	0	0.0143244	0.054363	0.0278165	0.0592057	0.0422576	0.047324	0.0245808	0.0111037	0.0250456	0	0.012777	0.0493418	0	0.0501245	0.0397242	0.0630247	0	0.0483942	0	0.00421185	0.02756	0	0.0530155	0	0.0155899	0	0	0	0	0.0438561	0	0.00762942	0.0508336	0.0270597	0	0	0	0.0499539	0.640434	0.158356	0.0660943	0.055094	0	0.0447244	0.0445883	0.0652909	0.0566994	0.0430849	0.0610573	0	0.0530115	0.0544898	0.0733152	0.0862923	0	0	0.0821869	0.0930279	0.0281297	0.024243	0.0532133	0.0532157	0.00659187	0.300455	0.185348	0.0328929	0.0144609	0.0654463	0	0.0260885	0.0197329	0	0.14851	0.0266264	0	0.0228119	0.0148352	0.156885	0.0318557	0.0266029	0.0408209	0.049381	0	0.0846834	0.0791422	0	0	0	0.04573	0.021511	0	0	0	0	0.0261177	0	0	0.0820096	0	0.0587327	0	0.0463755	0.0731025	0	0.0522962	0.0379599	0	0	0	0	0.0331362	0.134023	0.145951	0.0362361	0.036022	0.0359892	0	0	0.0249267	0.0522332	0	0.083036	0.0689047	0.0340301	0.0207948	0.0548643	0	0	0.00650867	0.00627259	0	0.0204727	0.0281442	0	0.0264047	0.00578494	0	0.044327	0	0.0141886	0.0562094	0	0	0	0.0534496	0.0249928	0	0.00098162	0.0536964	0.0329224	0	0.0391396	0.0382569	0.0579987	0.0547262	0	0.15355	0.0473498	0.0454939	0.0864376	0.0453075	0.0198693	0.0498903	0.00219657	0.0377358	0.0718323	0	0	0	0.00436578	0	0.067399	0.00960954	0	0.036304	0.0514374	0.025341	0.0552276	0.0519624	0.0677353	0.0541149	0.092609	0.0691399	0.0277508	0.0364068	0.0260362	0.0165193	0.0241979	0	0.109034	0.0655889	0.0467255	0.0495027	0.0721458	0.0247038	0	0	0.0262718	0.31425	0	0	0.0115425	0.0568885	0	0	0.0109224	0.0479458	0	0.073966	0	0	0.051204	0.0433267	0	0.150227	0.00811791	0	0.00602512	0	0	0	0.0566032	0	0	0	0.0315182	0.0417035	0.0631478	0.022298	0.0520241	0	0.0473545	0.0323334	0.0122001	0.0302233	0.0722662	0.0719929	0	0.0905241	0.0303912	0.084712	0.108345	0.0292935	0.0628092	0.0155367	0.0699899	0.0401492	0.0466225	0	0	0.0688256	0.0204617	0	0.0241343	0	0	0.0189087	0.0548086	0	0.0433559	0	0	0.0189173	0.165866	0	0.0273204	0.0252654	0.0289247	0	0.0159255	0	0.0138026	0	0	0.0561264	0.098308	0	0.035855	0.0323779	0.0643582	0.0739413	0.0384927	0.0259339	0.0150014	0.0132405	0	0.00191915	0.0354007	0	0	0.0796398	0	0.00614601	0.116125	0.0879286	0	0.0588947	0	0	0	0.233998	0.00371831	0.0399553	0.0396155	0.0637866	0.0707947	0	0	0	0.0147672	0.0615163	0	0	0	0	0	0	0	0.0251284	0	0	0.0394642	0.100385	0	0	0	0	0.0331114	0	0.0186492	0.00620386	0.0440714	0.126711	0	0.0426517	0	0	0.0613944	0.0576403	0.0311199	0.0624748	0.028648	0	0	0.0146523	0	0.0156648	0.017864	0	0	0	0	0	0.0243765	0.0468729	0.0661953	0.00855777	0	0	0.300804	0	0.0282036	0	0	0	0.110017	0.00620597	0.0571374	0
GATAGGTTCCTGGATC-1	0	0	0.0454508	0	0.00861164	0.0316334	0	0.0657573	0.0673487	0.0234062	0.0407743	0.10808	0.0386024	0.00386271	0.0167379	0.148712	0.0618333	0.0207765	0.00682817	0.0336935	0.0619753	0.045312	0.0303882	0.0563115	0	0.0513903	0.0269959	0.0134947	0.015973	0.0316319	0.0129332	0.322665	0.0325436	0.0408951	0.025512	0.029998	0.0327949	0.0430023	0.0406236	0.0859488	0.0320574	0	0.0505512	0.0438894	0.00626593	0.0286504	0.0152565	0.00840013	0.0675303	0	0.0592619	0.00844118	0.069733	0.0198046	0	0.030408	0.0525887	0.0252806	0.0778812	0.0257206	0.0369347	0.0353312	0.00359114	0.0409314	0.0460733	0.0361234	0.010843	0.0846889	0.0430007	0.0691268	0.0128501	0.0533619	0.0941141	0.00947884	0.0374393	0.0612178	0.0602932	0.00604515	0.0191501	0.0406994	0.0370409	0.0688957	0.0654502	0	0.0121149	0.0607776	0	0.00971194	0.0551824	0.0566632	0.046011	0.0511949	0.0571131	0	0	0.07855	0.0394373	0.0324126	0.0340865	0.061981	0.0330325	0	0.00364681	0.0239884	0	0	0.0275869	0	0.00612968	0.017303	0.0120839	0.0321711	0.0279818	0.0767051	0.104788	0.0287664	0.0219393	0.0215897	0.0984021	0	0.0573418	0.0249213	0	0.0361413	0.0543305	0.0418828	0.00664568	0.063181	0.0693599	0.00905037	0.00773872	0	0.0201469	0	0	0	0.0190492	0	0.0551502	0.0528503	0.0497186	0.0331746	0.0424636	0.0356419	0.00504566	0.00841362	0.0186392	0	0.0140732	0.0236335	0	0.0516582	0.0629591	0.0088099	0	0.0367799	0	0.018159	0.0451824	0	0	0	0	0	0	0.0129784	0	0.0231119	0.0320042	0.0219045	0.0437216	0	0	0	0	0.0245583	0.674945	0.0253205	0.0696449	0.0547127	0.0386936	0.0444281	0.0418344	0.0131748	0.0804812	0.0400043	0.0690333	0.000791591	0.0384694	0.0541665	0.0686776	0.0799727	0	0	0.0814462	0.0951265	0.0254476	0.037171	0.0508919	0.0555996	0.0159012	0.557654	0.126502	0.0361092	0.00542694	0.0957211	0	0.0331257	0.0191299	0	0.160403	0.00104932	0	0.013828	0.016581	0.0698722	0.0311628	0.0316645	0.0535808	0.0346562	0	0.0787038	0.0678179	0	0	0	0.0472889	0.0175761	0	0	0	0.0207956	0.0307152	0	0	0.0460494	0	0	0.00958695	0.0408909	0.150898	0.018398	0.0597461	0.0449338	0.0242655	0	0	0	0.025226	0.0196114	0.0761232	0.0555039	0.0456328	0.0186048	0	0	0.0345847	0.0473745	0	0.0859741	0.0680669	0.0273097	0.0273937	0.067952	0.204355	0.0263283	0.00308509	0.0210796	0.0937391	0.0294858	0.0300929	0	0.0215842	0.00676126	0.0201541	0.0388651	0.00351188	0.00839454	0.0473682	0	0.00849448	0	0.0127886	0.0434672	0	0	0.0442993	0.0306148	0	0	0.0264737	0	0.0410532	0	0.0485018	0.0716388	0.037959	0.0234598	0.0499261	0.0644823	0.0534198	0.0104092	0.0323091	0.0407209	0.0290894	0	0	0	0.000629591	0.065646	0.0127161	0	0.0311482	0.0512227	0.0136761	0.0413169	0.0568036	0.0688604	0.052458	0.0769231	0.0634285	0.0260626	0.0188421	0	0.00851447	0.022449	0.0185538	0.0707851	0.0499958	0.104561	0.0294638	0.0919578	0.0252913	0.0175761	0.00262329	0.0223133	0.49511	0	0	0	0.0502247	0	0.0455404	0.0165268	0	0	0.0648203	0	0	0.0531485	0.0352029	0	0	0.0103024	0	0	0	0	0	0.0311498	0	0	0	0.024057	0.0461458	0.0580765	0.00933143	0.000828409	0	0.0476868	0.0351269	0.0216999	0.0374202	0.0700981	0.0693513	0	0.0997812	0.0547459	0.0882794	0.0757299	0.0151277	0.0795233	0	0.0677287	0.043487	0.0577319	0	0	0.0775482	0.0158015	0	0.00398741	0	0.000994091	0.0241973	0.0620196	0	0.0201517	0	0	0.0112617	0.176295	0	0.0279452	0.00511031	0	0.00362929	0.0286845	0	0.0235693	0	0	0.0555241	0.0263969	0.014973	0.0360569	0.0300139	0.0500175	0.0427368	0.0224342	0.0248949	0.016245	0.0137174	0.0456453	0.0156431	0.0882532	0	0	0.10228	0.0166142	0	0.227615	0.0778738	0	0.0584053	0	0	0	0	0.00396328	0.0287507	0.05383	0.0645723	0.0634659	0	0.0448209	0	0.0124894	0.012723	0	0	0	0.00170514	0.0573627	0	0	0.0642845	0	0	0.0449294	0.0422059	0.0131914	0.0664299	0	0.0394244	0.031006	0	0	0.00254045	0.0237237	0.189206	0	0.0377446	0	0.00710913	0.0569208	0.0525976	0.0392433	0	0.0218525	0.0495803	0	0.0113517	0	0.0350772	0.0133852	0	0	0	0.00545645	0	0.0189483	0.0637843	0.0345588	0	0.1156	0.0259493	0.212662	0.0070501	0.0652369	0	0	0	0.135766	0.00683556	0.0512785	0
GATAGGTTCGCTTCGG-1	0	0	0.00993905	0.157398	0.0137859	0.0340539	0	0	0.0592967	0.0442284	0.0450624	0.0837229	0.0503186	0.00354335	0.0200138	0.195581	0.0712496	0	0	0.0351879	0.0913562	0.0470233	0.0117943	0.0562741	0.0119437	0.0569898	0.0294759	0.0111032	0.0146018	0.0484886	0.0279701	0.243442	0.0333835	0.0443262	0.0157195	0.0407241	0.0428292	0.0408642	0.00359766	0.0933243	0.0410885	0	0.0390641	0.0245007	0	0.0313289	0.010866	0.0162086	0.0798227	0	0.0535133	0.0536784	0.0426489	0.0315712	0	0.0363236	0.0536693	0.0242427	0.0746812	0.0302758	0.0354784	0.037377	0.00999785	0.0533283	0.0472262	0.0300199	0.0223854	0.0856912	0.0412006	0.0646864	0.024328	0.0454154	0.0996974	0.00566632	0.0325085	0.0624159	0.0464252	0.0018826	0.028024	0.0253117	0	0.070414	0.0683138	0.0070829	0.0321234	0.0626638	0.0307388	0.0105162	0.0567759	0.00778244	0.0296035	0.0530127	0.0549419	0.0456857	0.0372508	0.0855825	0.03843	0.0353746	0.0205433	0.0725302	0.0286621	0	0.0223453	0.0456594	0.0163893	0	0.0457977	0	0.000945425	0.0622738	0.0272265	0.0257798	0.0727939	0.040042	0.122473	0.0346937	0.0247125	0.0124257	0.103091	0	0.0817556	0.0292235	0	0.0387151	0.0536247	0.026143	0.00755738	0.114355	0.124239	0.0589586	0	0	0.0364323	0	0	0	0.0239244	0.0202684	0.0360429	0.0409899	0.0296098	0	0.0453986	0.0341697	0	0.0228561	0	0	0	0.0222742	0.0335032	0.0470655	0	0.00852571	0	0.0440444	0	0.0211175	0.0276835	0	0.0419228	0	0	0	0	0.0124261	0	0.0193451	0	0	0.0326746	0.0146587	0	0	0.0175045	0.0247915	0.589105	0.0854966	0.0702339	0.0547319	0	0.0309397	0.0431402	0	0.0653935	0.0406445	0.0558203	0.00798954	0.036862	0.0598497	0.0727066	0.0876428	0	0.0406611	0.0774933	0.114935	0.0269802	0.0331265	0.0456503	0.053886	0	0.3078	0.121264	0.0346138	0.0132148	0.0314407	0	0.0213714	0.0206303	0	0.168439	0.0152676	0	0.0164872	0.012438	0.0739461	0.0138589	0.0263482	0.0557409	0.0267911	0	0.085865	0.0741901	0	0	0	0.0371782	0	0	0	0	0	0.0356202	0.0519762	0	0.0879558	0	0.0269616	0.0428789	0.041879	0.106972	0.0253935	0.0507349	0.0372367	0.0229101	0.0109332	0	0	0.0252643	0.0308282	0.0259468	0.0409449	0.0487716	0.0389309	0	0	0.0522732	0.0577424	0	0.136586	0.0671174	0.033608	0.0308379	0.0395743	0	0	0	0.0338813	0	0.0110013	0.0487558	0.0427306	0.0287322	0.0113874	0	0.0412283	0.00799423	0.00420868	0.0472299	0	0	0	0.133722	0.0270279	0	0.00125241	0.049657	0.0355748	0	0	0.0163262	0	0.0479559	0	0.0991023	0.0528703	0.0329174	0.0265328	0.0524182	0.0402803	0	0	0.0400842	0.0383277	0	0	0	0	0	0.0609684	0.0262744	0	0.0211086	0.0501856	0.0111315	0.0213106	0.0547365	0.0740372	0.0498377	0	0.0582003	0.0294312	0.0185227	0.0405955	0.0435017	0.00836275	0.0254221	0.0776477	0.0448665	0.115857	0.03882	0.0907764	0.0339205	0.00236097	0.00227352	0.0219524	0.466401	0	0	0	0.0453314	0	0	0	0	0	0.0667738	0	0.0484435	0.0565415	0	0	0.024659	0.00684918	0	0.00214377	0	0	0	0.0604707	0	0	0.0207765	0.0371869	0.0408638	0.0614239	0.0149653	0.0502016	0	0.046712	0.028104	0.00281217	0.0428261	0.0701949	0.0659157	0	0.0995818	0.0355568	0.0896546	0.106598	0.0339607	0.0397991	0.0140473	0.0756333	0.0365726	0.0476274	0	0	0.0703283	0.00191346	0	0.0145855	0	0.0310377	0.0262749	0.052899	0	0.0212487	0	0	0.0111287	0.175466	0.0196922	0.0373605	0.00486502	0	0.0084523	0.0105582	0	0.0372911	0	0	0.0516463	0.0501377	0	0.0397407	0.0363098	0.128157	0.0476981	0.0217036	0.0307602	0	0	0.0438615	0.0181145	0.0830066	0	0	0.0873557	0.0159147	0	0.0701294	0.0827354	0	0.0637778	0	0	0	0	0.00202551	0.038867	0.0341703	0.0655107	0.0651537	0	0.0148404	0	0.000358304	0	0	0	0	0	0.0932144	0.0259331	0	0.0585685	0	0	0.0498153	0.154483	0	0.0466543	0	0	0.0367193	0	0.0890966	0	0.0544733	0.14181	0	0.0124992	0	0.0123295	0.0535959	0.0466118	0.0371447	0	0.0341145	0.1008	0	0.0548126	0.0514166	0.0450457	0	0	0	0	0.0480588	0	0.015094	0.0454212	0.0533681	0.0170922	0	0.0250702	0.116125	0.0167563	0.0579172	0	0	0.07095	0.155138	0	0.0522367	0
GATATGATCACAAACA-1	0	0	0.0205148	0	0.0296885	0.0239524	0	0.0883759	0.0534816	0.0363692	0.0430942	0.100576	0.0524103	0.0176711	0.0194252	0.251982	0.0502541	0	0.0277689	0.0414604	0.0838799	0.0445475	0.0060021	0.0638583	0.00657367	0.0544303	0.0261818	0.00895581	0.0253375	0.0413211	0.0336334	0.140346	0.0338611	0.0404149	0.0246184	0.0269389	0.0331836	0.0642222	0.0136411	0.101942	0.0297405	0	0.0537142	0.0311181	0.00554639	0.0339874	0.0106174	0.0079257	0.0758537	0	0.0539575	0.00984027	0.036866	0.0213124	0	0.0314381	0.0440033	0.0353204	0.0730167	0.0436292	0.0383084	0.0386958	0.000143385	0.0439678	0.0339372	0.0421034	0	0.083745	0.0602863	0.0606544	0.0484139	0.067286	0.101496	0	0.0243355	0.0725034	0.0171578	0.00731051	0.0121848	0.0418653	0.0321791	0.0695689	0.057947	0	0.0166937	0.0691552	0	0.0269299	0.0517843	0.0139035	0.0309708	0.0428447	0.0506569	0.0686093	0	0.0772967	0.044737	0.0361012	0.0346788	0.0748209	0.0294858	0	0.00345759	0.014668	0	0.181182	0.0648885	0.0280518	0.00149606	0.0331071	0.0283372	0.0410188	0.0413349	0.0894439	0.117493	0.040498	0.013245	0.011971	0.117	0	0.0747069	0	0.0109429	0.0315698	0.0676206	0.0650577	0.00701839	0.0592259	0.121301	0	0.00751574	0	0.0590976	0	0	0	0.023876	0	0.0347251	0.042995	0.0474196	0.0181209	0.0481344	0.053265	0	0.020166	0.0286906	0.0015197	0.0541325	0.0440833	0.0259331	0.048663	0	0.0181663	0	0.0405826	0.0448958	0.0400198	0.00262329	0	0.0757508	0	0.0320791	0	0.0397242	0.0750538	0	0.0397665	0	0.00408797	0.0410108	0.0157716	0	0	0	0.0358358	0.575638	0.0591724	0.0750756	0.0570994	0.0604669	0.0419293	0.044488	0.0383584	0.0688759	0.0411232	0.0475939	0	0.0531494	0.0732957	0.0784797	0.0913685	0.0317419	0	0.0761366	0.0976041	0.0315002	0.0548362	0.0283811	0.0624171	0.0106815	0.537018	0.167544	0.0433455	0.0140346	0.091485	0	0.0339392	0.0251124	0	0.190944	0.0239507	0	0.0144748	0.00639541	0.078668	0.0475361	0.0380666	0.0604997	0.0331156	0	0.0794717	0.0640519	0.0577125	0	0	0.0534759	0	0.0235047	0	0	0.0249928	0.0239594	0	0	0.0807372	0	0.0408651	0.0137365	0.0438568	0.152268	0.0291011	0.0403521	0.0414597	0.024965	0.0225773	0	0	0.0216725	0.0825343	0.0613374	0.0504653	0.0416847	0.0356886	0.00501103	0	0.0297664	0.0403382	0	0.141868	0.068751	0.0338059	0.029724	0.0577355	0	0.0201914	0.00485491	0.0320159	0	0.0287127	0.0200869	0	0.02795	0.00438889	0.0332887	0.0487843	0.00328139	0	0.0442149	0	0.00267326	0	0.0718783	0.0268371	0	0	0.0701552	0.0425265	0	0	0.0285847	0	0.032982	0	0.109829	0.0480002	0.0354076	0.0555764	0.0454506	0.0401787	0.0552323	0.00623994	0.0230035	0.0416414	0.00110761	0.0519412	0	0	0	0.0540817	0.0262191	0.0312944	0.024225	0.0484404	0.0225603	0.0363472	0.0557991	0.0675819	0.0483001	0.0699007	0.0572477	0.0288388	0.035175	0.0259706	0.049258	0.00629591	0.0311934	0.0740299	0.0426049	0.0497809	0.0349117	0.087347	0.0313704	0.0369447	0	0.0290089	0.494858	0.00352952	0	0	0.0505822	0.00059961	0	0.00438806	0.00597304	0	0.0628667	0	0	0.0502995	0.00629591	0	0.126967	0	0	0.00830428	0	0	0	0.0350772	0	0	0.00559636	0.0498946	0.0436587	0.0540385	0.0121171	0.0745568	0	0.0472418	0.0367811	0.0106191	0.0377132	0.0686409	0.0524441	0	0.0934481	0.0412276	0.0829275	0.114481	0.0230194	0	0	0.0659509	0.0392854	0.0624622	0	0	0.0702047	0.0227455	0	0	0	0.0445132	0.00304302	0.0423998	0	0.0103024	0	0	0.00178827	0.187405	0	0.0290303	0.00553277	0	0.00399511	0.0108739	0	0.0626766	0	0.00543453	0.0517433	0	0.00209864	0.0400473	0.0305981	0.121301	0.087562	0.0375629	0.0426791	0	0	0.0487933	0.0187773	0.0354559	0	0.060021	0.0737431	0	0	0.10738	0.0789205	0	0.0575696	0	0	0	0	0.00193411	0.0378924	0.0380153	0.0572296	0.066382	0	0	0.0209864	0.0215494	0	0.0115425	0.0125918	0	0	0	0	0	0.0305959	0	0	0.0418962	0.0272823	0	0	0	0	0.0413493	0	0.085424	0	0.00666089	0.17659	0	0.06478	0.0708693	0.0209339	0.0413673	0.0520198	0.0290626	0	0.0263629	0.000786988	0	0.0319565	0.0567681	0.0771998	0.0551276	0.0309857	0	0	0.0158447	0	0.0351723	0.0506525	0.056521	0.002565	0.0555264	0.0401577	0	0.0268888	0.0441737	0	0.0531654	0.169909	0.154653	0.0238645	0.0523707	0
GATATGATCCATAAAG-1	0.058835	0	0.0318332	0	0.0179831	0.0960756	0	0	0.043233	0.0217644	0.116727	0.087157	0.129421	6.083e-05	0.131779	0.0265827	0.0568161	0.21518	0	0.0781028	0.0457109	0.087564	0.0141868	0.0311635	0.0212024	0.106438	0.0623155	0.0815052	0.00843185	0.0461108	0.0276187	0.0603358	0.0916743	0.0772366	0.137386	0.0915332	0.0845957	0.0337229	0	0.0465761	0.0367903	0	0.0325062	0.0228931	0.00256333	0.0363496	0.0164853	0.185076	0.0477826	0.108954	0.0329476	0.0167425	0.0235047	0.0365937	0	0.024784	0.03818	0.039606	0.0439698	0.0336027	0.0217437	0.0274291	0.0160917	0.144406	0.178129	0.111961	0.0411703	0.0425988	0.0335492	0.047885	0.0527403	0.0625464	0.0369816	0.0164043	0.0159181	0.05616	0.0560393	0.00563237	0.0586171	0.0294586	0.0424624	0.0399185	0.0855602	0.0347587	0.0100639	0.171755	0	0.0266006	0.101269	0.00728693	0	0.0113356	0.0400085	0	0.111577	0.052499	0.0903795	0.116595	0.0929929	0.0772333	0.0116107	0	0.0130391	0.0277368	0	0	0.106421	0.0172438	0	0.0284601	0.0163928	0	0.0450589	0.0394963	0.0367825	0.0236191	0.0131807	0.0053865	0.0547634	0	0.0322836	0.0354669	0	0.0180792	0.0356995	0	0.00932918	0.022863	0	0	0.00807975	0.0710674	0.109801	0	0	0	0.018355	0	0.0450719	0.0287347	0.0275398	0.00411656	0.0323358	0.0203812	0.0198477	0	0.000856023	0	0	0.0703043	0	0.0698314	0	0.162797	0.0240536	0.0933534	0.0388997	0.0240323	0.0278995	0	0.0471693	0	0	0	0	0.0419175	0	0.0383943	0	0.0238938	0.011047	0.0131006	0	0	0.0320519	0.0674849	0.164189	0	0.0760747	0.0500075	0.0699764	0.112866	0.14295	0	0.0282494	0.0924942	0.0301722	0.0224039	0.0880967	0.0843545	0.0810868	0.0652327	0	0	0.0468968	0.0424974	0.0675681	0.0194412	0.0373993	0.0383174	0.02365	0.173604	0.0425905	0.100664	0	0.0818857	0	0.0423482	0.0255302	0	0.0388168	0.0191238	0	0.0171628	0.109771	0.0255787	0.0370627	0.136326	0.232039	0.0823132	0	0.0418703	0.049521	0	0	0	0.0912226	0	0.0505771	0	0.0496518	0.0141181	0.0814466	0	0	0.0553063	0	0.0108721	0	0.0357778	0.000204034	0	0.0199286	0.0393232	0.0293809	0.0439021	0	0	0.0247336	0.0159569	0.242106	0.0787036	0.0899121	0.210677	0.0291882	0	0.031608	0.116824	0.00460787	0.127807	0.0854228	0.0563329	0.00982928	0.030338	0	0.0026074	0.022026	0.0113093	0	0.00654995	0.0173137	0.00367261	0.0523578	0.0118162	0.0263777	0.0303966	0.00805488	0.0178042	0.0383231	0	0.00801979	0	0	0.0421635	0	0.0309041	0.0107241	0.0258977	0.00202543	0.000944386	0.0323499	0	0.0231353	0	0	0.0227905	0.0138889	0.024303	0.0213242	0.00693904	0	0.00884225	0.0725198	0.0123709	0.0401947	0	0	0.00412834	0	0.0402677	0.053529	0	0.0417873	0.0381363	0.0201906	0.036012	0.0915574	0.0741216	0.0906307	0.0210402	0.0255012	0.0529228	0	0.0254132	0	0	0	0.0434151	0.0413128	0.181409	0.0357408	0.132117	0.0589785	0.00839454	0	0.0224021	0.13851	0	0	0.00801592	0.0308537	0.0172388	0.04617	0	0	0	0.0467741	0	0	0.0465882	0.0279931	0	0.0299056	0	0	0.00137652	0	0.0185955	0	0.00749513	0	0.0170918	0.0186779	0.0502484	0.0245018	0.0288429	0.0191376	0.0465014	0	0.0801565	0.0604175	0.0571249	0.0455034	0.0685806	0.0510699	0	0.0441062	0.0213436	0.0831533	0.0769891	0.0573736	0	0.0177369	0.0377451	0.0261626	0.0423086	0.00285178	0	0.0595758	0.0200605	0.00753601	0	0	0.0238582	0	0.0319249	0.0129653	0.0160259	0.0484185	0	0	0.0185287	0.00286814	0.0744324	0.0114062	0.0174278	0.00278214	0.0222214	0.0786114	0.00100896	0	0.0501793	0.0364211	0.0625984	0.0296634	0.0543739	0.0645049	0.121791	0.0476879	0.036487	0.0314357	0.0376589	0.0262139	0.124029	0.0231954	0.0233059	0	0	0.039281	0	0	0.0695173	0.0423739	0	0.0548778	0	0	0.00958614	0	0.00680411	0.0634366	0.0329373	0.0604741	0.0435584	0	0	0	0.0352673	0	0	0	0	0	0.0255334	0	0	0.00262329	0	0	0.0315888	0.00967704	0	0.00282509	0	0.095338	0.0104966	0	0.0396356	0.0113584	0.0177472	0.0543483	0	0.0459231	0.0657842	0.006532	0.0393277	0.0301626	0.0313852	0.0484301	0.0155499	0.0394806	0	0.0308118	0.0960126	0.0232724	0	0	0	0	0.0756558	0	0	0.0262737	0.0295035	0.0152734	0.0208115	0.0228865	0	0.267937	0.00383897	0	0	0.0588425	0.127855	0	0.0708847	0
GATCAAATCCTCCCAC-1	0.0143244	0	0.032069	0	0.0158845	0.0325149	0.0158632	0	0.0655833	0.0718676	0.0431396	0.0621641	0.043029	0.0104323	0.0154071	0.218375	0.062852	0	0.0132609	0.0310126	0.268035	0.0462079	0	0.0522287	0.00555521	0.0532596	0.0275457	0.012177	0.00977498	0.0602342	0.0301993	0.22744	0.0309208	0.0406727	0.0259215	0.0244489	0.0366409	0.0543935	0.131614	0.100192	0.0313291	0	0.0493897	0.0350213	0	0.025205	0.0126194	0.0152709	0.0808989	0	0.0507164	0.070211	0.0182348	0.047963	0	0.0298501	0.0467016	0.0313797	0.0751709	0.0233833	0.0357185	0.0352095	0.00821857	0.0471459	0.0442923	0.0344169	0.020472	0.0876072	0.0548722	0.0604721	0.0512874	0.0423854	0.101753	0.0339279	0.0316145	0.0697407	0.023397	0.00524273	0.0262239	0.0282447	0.0314096	0.0692456	0.0720088	0.00498426	0.0467662	0.0805426	0	0.00448832	0.0561385	0.0262038	0.0438806	0.0453128	0.0559716	0.0397934	0	0.0802854	0.0380083	0.0324229	0.0347441	0.0723979	0.0286411	0	0	0.0335052	0.0237845	0	0.0710151	0	0.00014545	0.0611388	0.0179724	0.0238243	0.00948501	0.096915	0.119441	0.0465434	0.0318757	0.00795733	0.122383	0	0.0755908	0	0.00352271	0.0510661	0.0692625	0.0387948	0.00299314	0.0662886	0.0941238	0	0.0173269	0	0.0272403	0	0	0	0.0350311	0	0.0341638	0.0440028	0.0370505	0	0.0433216	0.0411193	0.0037061	0.0474482	0	0	0.0196901	0.0207002	0.0254085	0.0499101	0	0.00865687	0	0.0617573	0.0356768	0.0060773	0.0463552	0	0.0433718	0	0.0607855	0	0	0.0234164	0	0.0319907	0	0.0128323	0.0957211	0	0	0	0	0.0365035	0.618456	0.0436608	0.0789607	0.0547964	0.0409234	0.0394567	0.0400577	0.0547394	0.0667829	0.0405142	0.0523971	0	0.0401103	0.076387	0.0789416	0.0887529	0.0918153	0	0.0869624	0.106302	0.0301361	0.0273162	0.0596082	0.0675537	0	0.552524	0.207587	0.0368159	0	0.114376	0	0.0351858	0.0162526	0	0.226573	0.017235	0	0.0119162	0.00488476	0.0614345	0.0390425	0.0422366	0.0619344	0.0351378	0	0.0949837	0.0684701	0	0	0	0.0448999	0.0137723	0	0	0	0	0.0325916	0	0	0.0888905	0	0.0114842	0	0.0381505	0.1149	0.0142707	0.0364574	0.0326828	0.0206366	0.0186846	0	0	0.0245016	0.080906	0.0211771	0.0483547	0.0404753	0.028196	0	0	0.0609033	0.0450853	0	0.0974467	0.0716649	0.0387985	0.0288329	0.0216897	0	0.0327832	0.010029	0.0292876	0.0734523	0.0149832	0.0467134	0	0.0256733	0.00552032	0.0620545	0.0335759	0.00870995	0.0248985	0.0443089	0	0.000424724	0	0	0.0775541	0	0	0.0588816	0.0309743	0	0	0.026128	0	0.0490715	0	0	0.0459128	0.0414282	0.0111865	0.045848	0.0460007	0	0	0.0300604	0.0233059	0	0.174187	0.0192581	0	0	0.0616808	0.00252665	0	0.0304539	0.0514289	0.0361228	0.0385442	0.0560878	0.0785541	0.0533802	0.051309	0.0644272	0.0159953	0.0442995	0	0.0125019	0.0334192	0.0273777	0.0760847	0.039967	0.078668	0.0345967	0.0755648	0.0270102	0	0	0.0184602	0.457964	0.0535152	0	0.0144092	0.0507111	0	0.073085	0	0	0.0442462	0.0640862	0	0.174187	0.052592	0.0332058	0	0	0.0146428	0	0.0109107	0	0	0	0.0475191	0	0	0.016929	0.0241343	0.0417148	0.057311	0.0249838	0.115701	0	0.0450037	0.0366666	0.00442113	0.0431264	0.0692802	0.0535609	0	0.102226	0.0317921	0.0845907	0.0861799	0.0349882	0.0306551	0.00856379	0.074107	0.0320916	0.0590394	0	0	0.0770673	0	0.000572355	0.00206366	0	0	0.0136621	0.056529	0	0.0343175	0	0	0.0125179	0.206918	0	0.0167819	0.00652758	0	0.0071912	0.00934172	0	0.100412	0	0	0.0515826	0.0059352	0	0.028926	0.0312582	0.112207	0.0668507	0.00268307	0.0273467	0	0.0161404	0.143861	0.0206964	0.0789198	0	0	0.112585	0	0.00565017	0.120234	0.0768553	0	0.0612902	0	0	0	0.196222	0	0.035274	0.0547557	0.0653307	0.0618069	0	0.0120921	0	0	0	0.124869	0	0	0	0	0	0	0.041669	0	0	0.058893	0.0790486	0	0.0877391	0	0.0305801	0.0356598	0.0350472	0.114805	0	0.0124549	0.180571	0	0.0732362	0.061829	0	0.0515501	0.0612598	0.0189172	0	0.0278885	0.0627623	0	0	0	0.056101	0.00422286	0	0	0	0	0	0.0267778	0.0316069	0.0629738	0.0104932	0.0683806	0.0258643	0	0.0224292	0.0370844	0	0	0.15312	0.137461	0.0273122	0.0496205	0
GATCAATCAACAGCAC-1	0.00761366	0	0.0347218	0	0.0181641	0.00460301	0	0	0.0654899	0.0359623	0.0486297	0.0830551	0.0807766	0	0.0139994	0.0814096	0.0750767	0.0251487	0	0.0410237	0.0415792	0.0507722	0.012382	0.05573	0.0223443	0.0677967	0.0252328	0.0161139	0.00715402	0.0425651	0.0249326	0.248426	0.0352932	0.043461	0.0287039	0.0259184	0.039318	0.0420846	0	0.0751318	0.0295717	0	0.0532204	0.0398392	0	0.0314092	0.0078975	0.0185696	0.0705514	0	0.0538575	0.00918736	0.0366095	0.0367363	0	0.0343152	0.059072	0.0388191	0.0808361	0.039295	0.034241	0.043142	0	0.0472263	0.0468603	0.036196	0.0345452	0.0770458	0.0408259	0.0734	0.0209864	0.0432343	0.0843389	0.0259881	0.0576361	0.0673339	0.0636681	0.0059217	0.0296794	0.0249482	0	0.0683473	0.0522131	0	0.0192931	0.0637556	0.00623418	0.00426621	0.0568021	0.0732482	0	0.0473523	0.0624246	0	0	0.0846981	0.0379441	0.0407655	0.0189577	0.0572195	0.0141815	0	0.0332513	0.0569998	0	0	0.0597434	0	0	0.0619526	0.0234534	0.051345	0.0391334	0.0409864	0.095626	0.026077	0.0311155	0	0.0676199	0	0.0739997	0	0	0.0541925	0.0584447	0	0	0.115042	0	0	0.00730588	0	0.0925498	0.158972	0	0	0.0184841	0.0297123	0.014056	0.0386107	0.0229514	0.0583582	0.0425649	0.0369899	0.0261213	0.00847086	0.0127575	0.0401274	0	0.0639607	0.0652826	0.0483021	0	0.0245059	0	0.0523134	0	0.00652909	0.0265416	0	0.069255	0	0	0	0	0	0	0.0594883	0	0.0208333	0.0511542	0.018538	0	0	0.0368692	0.0343837	0.451119	0.161777	0.0638336	0.0549362	0.043809	0.0539471	0.0546689	0.0191209	0.0652821	0.0494794	0.0704782	0.0018225	0.0467574	0.0449492	0.0668131	0.0760124	0	0	0.0628281	0.0704908	0.0283475	0.0259681	0.0684284	0.0460314	0	0.237379	0.0770318	0.0406984	0	0.0959932	0	0.0292076	0.0107448	0	0.0768784	0.00251836	0	0.00143742	0.0325469	0.203487	0.0588806	0.0356131	0.0473013	0.0667416	0	0.0670221	0.0760126	0	0	0	0.0406739	0	0.0225813	0	0	0.0493179	0.032462	0.00300804	0	0.0391323	0	0.0676227	0	0.0554498	0.0384167	0	0.0449481	0.0311461	0.135756	0	0.0257995	0	0.0280793	0.192785	0.243156	0.053857	0.0431432	0.0208036	0.0261045	0	0.0479046	0.06294	0	0.179538	0.0673645	0.032065	0.0240251	0.0310529	0.104932	0	0.00585587	0.0208931	0	0.0321588	0.0329224	0.0870351	0.0216477	0.00532871	0.0201903	0.0349436	0	0.0103107	0.0504683	0	0	0	0.0701076	0.028586	0	0	0.0368957	0.0458979	0	0	0.019326	0	0.0356821	0	0.105165	0.0567489	0.0331223	0.0243779	0.0444529	0.0162475	0	0.00306401	0.0389737	0.0541227	0.00985193	0	0.102154	0.00500149	0	0.072164	0.0364362	0	0.05432	0.0606653	0.0374956	0.0346894	0.057062	0.0630228	0.0624642	0.0802325	0.0670965	0.0419263	0	0	0.0305202	0.020096	0.0371554	0.113275	0.0714009	0.10774	0.0622674	0.127367	0.0359399	0.0388248	0	0.0192097	0.202141	0	0	0.0117264	0.0577712	0	0.00257083	0	0	0	0.0759446	0	0	0.0534361	0.00978235	0	0.114026	0.00464562	0	0	0	0	0	0.0308799	0	0	0.058412	0.0268839	0.0382219	0.0577767	0.00930645	0.0513061	0	0.0472243	0.0443784	0.0193494	0.0489554	0.0752841	0.0605693	0	0.0810859	0.0299195	0.0804833	0.102031	0.0403769	0	0.0265037	0.0751455	0.0350626	0.0667677	0	0	0.0736446	0.00882662	0	0.0363064	0	0.0532391	0	0.124247	0	0.0501049	0	0	0.0167447	0.091576	0	0.0216255	0.00671836	0	0.0118313	0.0190456	0	0.0223989	0	0.0116365	0.0557099	0.0873229	0.0119057	0.0345477	0.0300758	0.0482686	0.0400676	0.0236296	0.0257715	0	0.00671563	0.107135	0.0218286	0.0863754	0	0	0.0521636	0	0	0.101696	0.0768148	0	0.0522861	0	0	0	0	0.00105297	0.0429733	0.0379328	0.0667318	0.0582996	0	0.0154899	0	0.0092903	0.0665005	0.173767	0	0	0.0360703	0	0	0	0.0374717	0	0	0.0544552	0	0	0	0	0	0.0269348	0.0238195	0.0223696	0	0.0242712	0.0902173	0	0.00719091	0	0.0130115	0.074632	0.0442285	0.055266	0.117281	0.0370393	0	0	0.0275303	0	0.0471069	0.0128989	0	0	0	0.0112277	0	0.0140044	0.0564187	0.0375548	0.000489682	0	0	0.277894	0.0441697	0.00811302	0	0	0.021955	0.0416499	0.0282716	0.0571984	0.0378804
GATCAATCAACCGTAA-1	0	0	0.0260915	0	0.0314614	0.00810073	0	0.0902413	0.0613328	0.0218644	0.0437379	0.0982543	0.0533137	0.00815122	0.0165076	0.166317	0.0739479	0.0305002	0.00206822	0.0331977	0.175367	0.0473302	0	0.0617546	0.0016357	0.056587	0.0304466	0.0191643	0.0125918	0.0507988	0.0301942	0.0123295	0.0327441	0.0413698	0.035714	0.0245737	0.0318398	0.0416109	0.108979	0.104875	0.0382341	0	0.0527279	0.0318509	0.00848449	0.028988	0.0103827	0.01531	0.0803034	0	0.0519177	0.0378687	0.0376589	0.0326919	0	0.0308032	0.0492631	0.0143027	0.067951	0.0282228	0.0343068	0.0403146	0.0049533	0.0489923	0.0553584	0.0376593	0.0252042	0.0845755	0.0508044	0.061698	0.0486722	0.039261	0.0988474	0.0519063	0.0345638	0.0665845	0.0459148	0.00131165	0.0244781	0.0276549	0.0333333	0.0695712	0.0661436	0.0134662	0.0207479	0.0690596	0	0.0224263	0.0525182	0.0382127	0.0339279	0.0646365	0.0530477	0	0	0.0756325	0.0411599	0.0391524	0.0243255	0.0708933	0.04117	0	0	0.0239379	0	0	0.0781911	0.0394893	0	0.0504529	0.016164	0.0854956	0.0361089	0.0643022	0.114369	0.0203435	0.0307086	0.00853445	0.113102	0	0.0967597	0.0286464	0.0187378	0.0432521	0.0737467	0.0259032	0.00452984	0.0989386	0.127072	0	0.00789612	0	0.0827282	0	0	0.00166656	0.0157075	0	0.000195222	0.0479092	0.0551273	0.0587618	0.0427493	0.035896	0	0.00183154	0.0247418	0	0	0.0278785	0.0503673	0.0437889	0.127417	0.0414043	0	0.0522417	0.0452706	0.0365658	0	0	0.0626093	0	0.0985609	0	0	0.0672116	0	0.012834	0	0	0.00644165	0.00737702	0	0	0	0.0163439	0.588318	0.0452119	0.077878	0.0534232	0.0610572	0.0459093	0.0418942	0	0.0653392	0.0438821	0.0668028	0	0.0368076	0.0693376	0.0808284	0.0916786	0.0621721	0	0.0763445	0.114615	0.0275653	0.0331197	0.0431854	0.0596685	0	0.395709	0.146668	0.0404132	0	0.113132	0	0.0197878	0.0519816	0	0.13095	0.0460388	0	0.0255717	0.0145276	0.0929202	0.0633352	0.0276826	0.0527733	0.0266477	0	0.0795284	0.0673554	0	0	0	0.0392481	0.0107555	0	0	0	0.0631499	0.0329115	0	0	0.0689655	0	0.0163227	0	0.0374365	0.0960417	0.0330185	0.0512723	0.0296081	0	0	0	0	0.0317459	0.0834751	0.100735	0.0426109	0.0374097	0.019041	0.0159539	0	0.0513095	0.0502815	0.00645559	0.1312	0.071656	0.0362015	0.0164482	0.0664645	0	0	0.00757733	0.0621663	0	0.0157508	0.0382814	0	0.0169672	0.000875952	0.00271375	0.0389346	0.00464005	0.0215452	0.0473168	0	0	0	0.0775839	0.0330694	0	0	0.0663438	0.0206803	0.00184241	0	0.0100364	0	0.0385571	0	0.121021	0.0625677	0.0417463	0.050817	0.0451207	0	0	0.00432319	0.0329351	0.0390273	0.000553807	0	0.0914758	0.00294881	0	0.0603146	0.0207793	0	0.0328208	0.0524217	0.02305	0.0457801	0.0511553	0.0707618	0.048072	0.0533	0.0614127	0.0279018	0.00711711	0.0174449	0.0489582	0.0227034	0	0.0682642	0.0499208	0.144837	0.0319533	0.0875381	0.0239041	0.0212924	0	0.0390802	0.432487	0	0	0.00561439	0.0460222	0.140609	0.047639	0.0205571	0.0150133	0	0.0598019	0	0.069255	0.0499941	0.0599804	0.0201119	0.0517664	0.00933893	0	0	0	0	0	0.035377	0	0	0.0285414	0.0235814	0.0386813	0.055816	0.0118423	0.0399845	0	0.045484	0.038255	0.00481287	0.0340854	0.0645524	0.0618591	0	0.0936692	0.0401532	0.0855808	0.0911796	0.0116518	0.0679059	0.00182784	0.0808105	0.0383982	0.0437299	0	0	0.0645288	0	0.0581894	0.006156	0	0.0112111	0.00279119	0.0482747	0.0100663	0	0.0282816	0	0.0145722	0.19614	0.00447709	0.0249595	0	0	0.00669061	0.0238743	0.0525533	0.00217935	0.146065	0.0287075	0.0506709	0.0289546	0	0.0301536	0.0341305	0.193984	0.0886928	0.0704238	0.0240699	0	0.00511304	0	0	0.066825	0	0	0.0763379	0	0.00652653	0.176548	0.0762206	0	0.0593057	0	0	0.00268554	0	0.00320645	0.0487917	0.0502998	0.0594042	0.058744	0	0.0203867	0	0.036291	0.0747639	0.01532	0	0	0	0	0	0	0.0254598	0	0	0.0350428	0	0.0103433	0.100492	0	0	0.0356904	0	0.0239912	0.00127023	0.108718	0.180467	0	0.0251219	0	0.0146905	0.0639711	0.071532	0.0274591	0	0.0337114	0.0587618	0	0.0307736	0	0.00059961	0.0288434	0	0	0.00367261	0.0556139	0	0.00661877	0.0479834	0.0400114	0	0	0.00504807	0.125918	0	0.0696133	0	0	0.00605376	0.124304	0.0244941	0.0473277	0
GATCAATCACGTAGTA-1	0.0186925	0	0.0409588	0.0668066	0.0210587	0.015362	0.0204926	0	0.0650512	0.046427	0.0451407	0.0877929	0.0364482	0.0118923	0.0317355	0.222222	0.0611878	0	0.0216251	0.0317817	0.250918	0.0483047	0.0193075	0.0538304	0.00645022	0.0549158	0.0268025	0.0308939	0.0340865	0.0462038	0.0275484	0	0.0321604	0.0426002	0.0185865	0.0339239	0.0397724	0.0508705	0.111977	0.11281	0.0375498	0.0103024	0.0522593	0.0298146	0	0.0249414	0.00642017	0.0300507	0.0839213	0	0.0565808	0.0312464	0.0244258	0.0381626	0	0.0321707	0.0463178	0.0303532	0.0720867	0.0285772	0.0413498	0.0412108	0.00271128	0.0427034	0.0454175	0.0450372	0.0428369	0.0884586	0.0586735	0.0723194	0.00237307	0.04808	0.107835	0.0511368	0.0276261	0.0698518	0.0247015	0.00983736	0.0130532	0.0406308	0.0591116	0.0718092	0.0830674	0.059199	0.0168606	0.0737518	0	0.0147594	0.0507236	0.134808	0.0407644	0.0494288	0.0551255	0.0420534	0	0.0848222	0.0376717	0.0357876	0.0229591	0.0722196	0.0432004	0	0.00340598	0.0221872	0.0178384	0	0.0850963	0	0	0.03073	0.0127481	0.0512735	0.042734	0.127639	0.131295	0.0369105	0.0238452	0.00552641	0.128283	0	0.0986758	0	0.00809474	0.0335889	0.0513071	0.0373857	0.0122134	0.133122	0.0693599	0.0408578	0.00401364	0	0.0527597	0	0	0	0.00949229	0.0155189	0.0151785	0.0378274	0.0326815	0.0331342	0.0420983	0.035252	0	0.0204712	0	0	0.0231467	0.0249928	0.0793734	0.0497668	0.320642	0.0572753	0	0.0501072	0.0137161	0.0156815	0.046386	0	0.0283816	0.00308742	0.0293809	0	0	0.0144143	0	0	0.0424449	0.00800105	0.112773	0.0149448	0.0406236	0	0	0.0264025	0.583829	0.0272366	0.0695751	0.0583865	0.0554827	0.0396845	0.0434897	0	0.0738842	0.040929	0.0557668	0.00160159	0.0315109	0.0621937	0.0821398	0.0926052	0	0.042235	0.0844896	0.106203	0.0274619	0.0332182	0.046561	0.0567324	0.0224124	0.499242	0.222455	0.0405309	0.0138051	0.0546034	0	0.0236674	0.0355249	0	0.211215	0.012723	0	0.0247955	0.0196295	0.0821431	0.048229	0.0466279	0.0636108	0.031879	0	0.0850495	0.0744321	0	0	0.011936	0.0433819	0	0	0	0	0	0.0297492	0	0	0.0718843	0	0.0235805	0	0.0412389	0.169057	0	0.0439186	0.0348486	0	0.00463731	0	0	0.0247578	0.0648044	0.131069	0.0466696	0.0402033	0.0559263	0	0	0.0461057	0.058344	0	0.125219	0.0703273	0.0349304	0.0297151	0.0572512	0	0	0.0148742	0.0254168	0	0.026487	0.0344776	0	0.0184616	0.00168803	0.0198285	0.0489144	0	0.00654683	0.0667274	0	0.0216859	0	0.0899134	0.0381888	0	0	0.0729349	0.0191938	0	0	0.0180606	0	0.0555768	0	0.0930395	0.0501604	0.0314153	0.0301304	0.040041	0.0823207	0.0528475	0.00547044	0.0356522	0.0334493	0.0243383	0	0.0246898	0	0.012382	0.0644913	0.0236235	0	0.026947	0.0529224	0.0207765	0.0269762	0.0544935	0.0777072	0.0494766	0.0295961	0.0774608	0.0380813	0	0.0348898	0.0480288	0.0194919	0	0.0807152	0.0507876	0.114746	0.0404355	0.0866799	0.0256022	0	0	0.02047	0.552865	0	0	0	0.0512216	0.126218	0.01532	0	0	0.0571878	0.0631701	0	0	0.0515362	0.00639745	0	0.035327	0.0076314	0	0	0	0.0028823	0	0.0997751	0	0	0	0.039776	0.0461893	0.0575024	0.0220981	0.0516375	0	0.0463821	0.0343022	0.0237006	0.0458715	0.0676746	0.0604349	0	0.0965635	0.0343596	0.0813017	0.115123	0.0259706	0.206341	0.0110686	0.0748008	0.0392897	0.0557554	0	0	0.0757982	0.00935127	0	0.0483736	0	0.0275032	0.0620567	0.0415945	0.00423284	0.0365592	0	0	0.00639936	0.182047	0	0.0267051	0.00519208	0	0.00374481	0.0333182	0.00472193	0.0375737	0	0.00508998	0.0486021	0.0221013	0	0.0355484	0.0307059	0.0243442	0.0802066	0.0315858	0.0368396	0	0.0113708	0.0825813	0.00306511	0.0993538	0	0	0.103723	0.0406319	0	0.149353	0.079333	0	0.0635008	0	0	0	0	0.00504916	0.0353487	0.0511055	0.0597636	0.0752505	0	0	0	0.00644947	0	0	0	0	0	0	0	0	0	0	0	0.0666918	0.0263495	0	0.0227621	0	0	0.0227477	0.0365163	0.099399	0.00633273	0	0.174019	0	0.0429603	0	0.0237408	0.0547756	0.0572409	0.0329297	0	0.0252702	0.0678122	0	0.0188877	0.0321091	0.0227102	0.0165843	0	0	0	0.0735572	0	0.0183227	0.0599639	0.0618705	0	0.096887	0	0.141833	0	0.0521588	0	0.0195873	0.00298652	0.215272	0.00926398	0.0468286	0
GATCACACACGAACGT-1	0	0	0.0346629	0.0933893	0.0234106	0.0331025	0	0	0.0776691	0.0407878	0.0516597	0.0552005	0.0750019	0.0016272	0.0211143	0.0610645	0.0878735	0.0187478	0.012242	0.0311527	0.0982424	0.0526332	0.0189717	0.0495751	0.0210789	0.0725907	0.025398	0.016057	0.0174607	0.0382324	0.0273124	0.345488	0.0375812	0.0456857	0.0219815	0.0435599	0.0357605	0.0490285	0.0578624	0.0878124	0.0338038	0	0.0437602	0.0237031	0	0.0269522	0.00403159	0.0362573	0.0793789	0	0.0530514	0.0460068	0.0198787	0.0904858	0	0.0259177	0.0569644	0.0265951	0.0822207	0.027942	0.0390064	0.0371675	0	0.050913	0.0383208	0.035586	0.0069543	0.0873789	0.0387212	0.089946	0.0265074	0.0476909	0.0951565	0.0278069	0.0292637	0.0697732	0.0444684	0.00480294	0.0127365	0.0277212	0	0.0724861	0.0648881	0.0483998	0.0498426	0.08084	0.0298747	0.0109681	0.0558067	0.0952256	0.0012719	0.0416771	0.0648261	0	0.153725	0.0936019	0.041991	0.0440162	0.0128763	0.0708106	0.0414166	0	0.0138476	0.0310306	0	0	0.00693904	0	0.00856077	0.0397028	0.0182403	0.0127349	0.0302862	0.0526128	0.116264	0.0456642	0.0239095	0.00989857	0.0957016	0	0.0807747	0.0428122	0	0.0375669	0.0626835	0.00311797	0.00047592	0.196162	0.0946485	0	0.010808	0	0.106737	0	0.0222689	0	0.0301396	0.006075	0.0164719	0.0398138	0.0411333	0.0440714	0.047189	0.0381925	0.0318144	0.00566632	0.00309273	0	0	0.0717471	0.00689552	0.0515934	0.304452	0.0267139	0	0.0580084	0	0.0220648	0.0276526	0	0	0	0	0	0	0	0	0.00414346	0.0206716	0.0132476	0.0736854	0.0179974	0	0	0	0.0413792	0.582459	0.0773302	0.0773363	0.0568329	0.105194	0.0530505	0.0542433	0.00647079	0.0615084	0.0490502	0.0687791	5.52273e-05	0.0448866	0.0593502	0.0795303	0.0910823	0	0	0.0787442	0.0921651	0.0287306	0.0301857	0.0655279	0.0491875	0.00559636	0.355369	0.187168	0.0420685	0.00457437	0.0591504	0	0.0339055	0.0153552	0	0.154194	0.0109129	0	0.00666964	0.00911821	0.166885	0.020432	0.0340391	0.0727186	0.0294115	0	0.074058	0.083785	0	0	0	0.0403594	0	0.004617	0	0	0.0346275	0.032606	0.013781	0	0.0465559	0	0.036901	0	0.0554588	0.106069	0.0221756	0.0482319	0.0352309	0.0279818	0.0303625	0	0.0355269	0.0210388	0.100952	0.0766956	0.0423336	0.04633	0.0403811	0	0	0.0448423	0.0576757	0	0.229031	0.077846	0.0275124	0.024288	0.0623479	0	0	0.00686167	0.0180483	0.188527	0.0270558	0.00901289	0.00991023	0.0258005	0.009234	0	0.0339324	0	0.00630731	0.0589639	0	0	0	0.0156742	0	0	0	0.0389095	0.0106195	0.00782108	0	0.0235418	0	0.0390314	0	0	0.0538227	0.0335935	0.0185317	0.037696	0.0526351	0	0.00916404	0.0349244	0.0244841	0	0	0	0	0	0.0668706	0.0280554	0	0.0475507	0.0556679	0.0264253	0.037484	0.0592574	0.0737357	0.057759	0.0408427	0.0707415	0.0313479	0	0.0183631	0	0.00292537	0	0.131507	0.0764226	0.141473	0.0613744	0.120404	0.0296963	0.0421039	0	0.0166003	0.372508	0	0	0.00355903	0.0433166	0	0.048426	0.00550892	0	0.087618	0.0789046	0	0	0.053948	0.0410588	0	0.13886	0.00286178	0	0	0	0	0	0.0453006	0	0	0.023015	0.0242205	0.0415295	0.0586802	0.0328536	0.0503673	0	0.0505722	0.0391974	0.0114026	0.040396	0.0768971	0.0660585	0	0.0990077	0.0456956	0.0887068	0.129998	0.0396992	0.0837206	0.0169583	0.0884245	0.0361567	0.0447542	0	0	0.0925083	0.0248441	0	0	0	0.0171205	0.00673662	0.0732692	0	0.0327196	0	0	0.00137446	0.153872	0.0133613	0.0296647	0.00263011	0	0.00425503	0.0249701	0	0.0575511	0	0	0.0541272	0.0256099	0	0.0327245	0.0337001	0.0653375	0.0565409	0.0211457	0.0243071	0	0	0.0322141	0.0176865	0.0402607	0	0	0.0591553	0	0	0.251574	0.0862689	0	0.0618417	0.0687579	0	0	0	0.00619719	0.0423333	0.0511542	0.0667084	0.0680568	0	0.00774497	0	0.0117728	0.00970619	0	0	0	0	0	0	0	0.000469432	0.0844701	0	0.0510395	0.111811	0	0	0	0	0.0211976	0	0.0807498	0	0.0451207	0.109866	0	0.0680514	0	0.00152151	0.0531613	0.0510725	0.0454272	0	0.027199	0.0228227	0	0.0103787	0	0.00978114	0.00627031	0	0	0	0	0	0.01802	0.058553	0.0362652	0.0267459	0	0.019143	0	0	0.0256955	0	0	0	0.0644927	0.000719532	0.0591965	0.00766002
GATCACACAGCCTGAG-1	0.00849215	0	0.0244291	0	0.0389514	0.0149843	0	0.04104	0.058267	0.0736593	0.0370707	0.0423543	0.0383036	0	0.0397205	0.193832	0.057896	0.00286814	0.0172301	0.0275061	0.220291	0.0490055	0.0113326	0.0555732	0.0283933	0.0540322	0.0223477	0.0261597	0.0195406	0.0448753	0.0290997	0.258132	0.0340964	0.0369553	0.0192668	0.0278898	0.0219355	0.0478015	0.126368	0.100412	0.0227915	0.0136411	0.0554375	0.0319307	0	0.0307679	0.0235268	0.0214329	0.0776166	0	0.05393	0.057456	0.0555905	0.0336393	0.464323	0.0249824	0.0482971	0.0162929	0.0705641	0.0318972	0.039583	0.0379268	0	0.0364176	0.0323287	0.0295951	0.0381664	0.086744	0.0515597	0.0602498	0.0137541	0.0399095	0.102437	0.00828961	0.0343142	0.0683288	0.0256941	0.00545105	0.0177027	0.0389025	0.00318293	0.0697612	0.070602	0.010362	0.0527521	0.0632607	0.012098	0.0184128	0.0549862	0.0449749	0.0259468	0.0425565	0.0504228	0	0.0898916	0.0824837	0.0347703	0.031705	0.0150682	0.0647444	0.0368625	0	0.00340598	0.0279051	0	0	0.0412957	0	0	0.00483971	0.0308823	0.0574979	0.02255	0.111836	0.125815	0.0430788	0.0527764	0.00721406	0.11929	0	0.0916499	0.0619622	0.010718	0.0328557	0.071867	0.0433818	0.00467893	0.107858	0.0963274	0	0	0	0.0542288	0	0	0	0.0419243	0	0.0203763	0.054631	0.0505867	0.0613044	0.0395382	0.039395	0	0.0218258	0	0.00900966	0	0.0202709	0.0748763	0.0463332	0.33863	0.0358954	0	0.0488247	0	0.01214	0.0429603	0	0.152701	0	0.0662569	0	0	0.0290495	0	0.033632	0.0282267	0.00623033	0.105631	0.0160577	0	0	0	0.0152628	0.691063	0.0846754	0.0754338	0.0533873	0	0.0343207	0.0373289	0	0.0835943	0.0350639	0.0628654	0	0.0335594	0.0609564	0.0757641	0.0862125	0	0	0.0768597	0.118975	0.02129	0.0267559	0.0264161	0.0625699	0.03078	0.320975	0.199404	0.0340035	0.0192976	0.0521161	0	0.0244905	0.00999938	0	0.224347	0.0765215	0	0.0145755	0.012429	0.0682859	0.0611574	0.0324197	0.0459241	0.027051	0	0.0937434	0.0691555	0	0	0.0169203	0.0404244	0.021511	0	0	0.00100162	0.0278546	0.0251487	0	0.00664568	0.0623681	0	0.0413023	0.0141658	0.0440353	0.266818	0.106541	0.0528958	0.0351344	0.0251399	0.00142166	0	0	0.0235168	0.108984	0.0557092	0.0422811	0.0463483	0.0234033	0.00473264	0	0.0215646	0.0399843	0	0.0852046	0.0689615	0.0324263	0.0204918	0.0359305	0	0	0.00907152	0.0413898	0.273522	0.00896338	0.0274696	0.0284482	0.0172279	0.00754596	0.0293809	0.0368674	0.00833389	0.0127743	0.0499578	0	0.0114925	0	0.035021	0.0501129	0	0	0.0649759	0.0206512	0	0	0.0260293	0	0.0461567	0	0	0.0548944	0.0460231	0.0443712	0.0597316	0.0246759	0	0	0.0280958	0.0255334	0.0313338	0	0.032282	0	0	0.065336	0.0235268	0	0.025227	0.0520953	0.0316282	0.0311115	0.0529054	0.0733403	0.0539111	0.0535152	0.0901447	0.0260858	0	0.0206912	0.0133413	0.0239753	0	0.0656153	0.0386032	0.0365101	0.0337558	0.0673961	0.026783	0.0193249	0	0.0224132	0.619517	0	0	0.00841618	0.0473755	0.000449708	0.043022	0	0	0	0.0692326	0	0	0.0525677	0.0292455	0	0.148478	0.00375847	0	0.00300127	0	0	0.00541633	0.105022	0	0	0.0254634	0.0259416	0.0406268	0.0619914	0.0240094	0	0	0.0432036	0.0346962	0.00633788	0.0349846	0.0655664	0.0562363	0	0.102411	0.0427765	0.0827829	0.0963706	0.0103183	0.165642	0.0157059	0.0720561	0.0358837	0.0478161	0.000896998	0	0.0779174	0.00546263	0	0.00933893	0	0.0326393	0.0147954	0.0438151	0	0.0217018	0	0	0.00325141	0.230942	0.012312	0.0189426	0	0	0.000827902	0.0265765	0	0.112317	0.00293809	0	0.0509127	0.0304302	0	0.0279864	0.0327619	0.113956	0.0835379	0.0313467	0.0322478	0.00823909	0.0114853	0.00419727	0.012081	0.0760479	0	0	0.0959328	0.0356768	0	0.189752	0.0727933	0.0027732	0.0618683	0	0	0	0	0	0.0428466	0.0519937	0.0577496	0.0672723	0	0.0181882	0	0.00289202	0	0	0	0	0	0	0	0.0334828	0.0351245	0	0	0.059669	0.0391745	0.0236846	0.0502865	0	0.0481187	0.0316328	0	0.0649623	0	0	0.184512	0	0	0	0.0136936	0.0562099	0.0489356	0.0501079	0.0371297	0.0289812	0.0198715	0	0.0404083	0.0365163	0	0.029125	0	0	0	0.0932844	0	0.0144079	0.0374749	0.0463857	0.0189577	0.0302553	0.0236806	0	0.0244294	0.0577125	0	0.0552641	0.00621519	0.116555	0.0473092	0.0503402	0
GATCACACATCGTTCG-1	0.0127382	0	0.0265395	0	0.0329992	0.0328506	0.0280847	0.058412	0.0623831	0.0347845	0.0442601	0.0470921	0.0736816	0	0.0129757	0.0838871	0.0730331	0.00965373	0.036057	0.0309604	0.0566632	0.0375268	0.0373557	0.0608123	0	0.0617261	0.0341215	0.0126406	0.0237752	0.0443168	0.0265744	0.319517	0.0365862	0.0428182	0.0314491	0.0257479	0.0377904	0.0401635	0	0.0821543	0.0351962	0	0.0582844	0.0345228	0.0220657	0.0386704	0.016154	0.0240283	0.0634753	0	0.059767	0.0386849	0.018946	0.0390489	0	0.0302482	0.0552821	0.0228797	0.0743923	0.0312865	0.0334966	0.0315977	0.00203998	0.0410631	0.0450654	0.0230233	0.00967018	0.0783056	0.0556626	0.0702074	0.0224877	0.0394496	0.0923927	0.0447009	0.043753	0.0633836	0.0485806	0.0149142	0.0201089	0.0339874	0.0321791	0.0688477	0.0463878	0.0182319	0.0135934	0.0599577	0.0114808	0.0198758	0.0519216	0.024863	0	0.0154442	0.0593978	0.0276859	0	0.0788435	0.0420039	0.0362315	0.0205247	0.0598924	0.0346642	0	0.0121102	0.00902301	0	0	0	0	0	0.0134698	0.0225157	0.134957	0.0239491	0.0288353	0.104266	0.0406114	0.0190162	0.0117611	0.106285	0	0.0794744	0	0	0.0506016	0.0594827	0.064638	0.0127524	0.150274	0	0.0568599	0.00929958	0	0.0283736	0	0	0	0.0496408	0.0225879	0.0135435	0.0504504	0.0771726	0.0633223	0.0450973	0.0381944	0.0200263	0.0141753	0.0234992	0	0	0.0771249	0	0.042727	0.114376	0.0263641	0.0108968	0.0527439	0.0182132	0.0333741	0.0286711	0	0.0701544	0.00623537	0	0	0	0	0	0.0807706	0.0352046	0.0359829	0.0868311	0.0104614	0.0419727	0	0	0.0266463	0.597936	0.113281	0.0678734	0.0498008	0.0510231	0.0415461	0.0412616	0	0.0605776	0.0370134	0.0533738	0.00596454	0.0486658	0.0535766	0.0723241	0.0788634	0.0920776	0	0.0695636	0.0882768	0.0352364	0.0350316	0.0555	0.0586253	0	0.197971	0.198059	0.0437511	0.00268888	0.109518	0	0.0205435	0.0398313	0	0.135219	0.0140871	0	0.00866765	0.0110993	0.14962	0.0474965	0.0261632	0.0521339	0.045912	0	0.0736303	0.0735074	0	0	0	0.0426834	0	0	0	0	0.0807975	0.0335164	0	0	0.0540761	0.1532	0.00233182	0.0413527	0.0461429	0.163227	0	0.0403096	0.0385572	0.0269762	0	0	0	0.0337235	0.186489	0	0.0503051	0.0335576	0.0407937	0.0090584	0	0.0426152	0.0461115	0.00873671	0.100979	0.0636371	0.0366188	0.0332329	0.055291	0	0	0.00439069	0.0156698	0	0.0202242	0.0287063	0	0.0290947	0.00739997	0.0608604	0.0551677	0.00124341	0.0101624	0.0601249	0	0.0161895	0	0.0011149	0.0495723	0	0	0.0424404	0.0389073	0	0.0610703	0.0327511	0	0.0447285	0	0.0700711	0.0542011	0.0293105	0.0621534	0.0494173	0.043022	0	0	0.0413168	0.0466302	0.00405153	0	0.0481452	0.0125305	0.136411	0.0658787	0.0452449	0	0.0224065	0.0592773	0.021205	0.0585177	0.047879	0.0646278	0.0470423	0.0791293	0.061514	0.0212768	0.0209864	0	0.0148404	0.0239753	0	0.0908154	0.0598372	0.0577125	0.0498935	0.0971071	0.0303346	0.0321354	0	0.0250337	0.188458	0.0255652	0	0.00975758	0.0510539	0.0526158	0.0257083	0	0	0.144631	0.0662501	0	0	0.0513898	0.0516197	0	0.164393	0.0125441	0	0.0245405	0	0	0	0.0438615	0	0	0.066107	0.0299457	0.04519	0.0591473	0.0154899	0.0357873	0	0.0473658	0.0332421	0.0268765	0.0325069	0.0654619	0.0648277	0	0.0841996	0.0332544	0.0818592	0.119974	0.0335454	0.0639334	0.0420066	0.0647607	0.0463235	0.0415452	0	0.0640084	0.0761193	0.0474662	0	0	0	0.0176175	0.0401679	0.0866114	0	0.0222265	0	0	0.010641	0.157076	0.00724029	0.0359248	0.00448345	0.0437976	0.00759552	0.00900742	0.0118048	0.0459278	0	0	0.0557987	0.0044596	0	0.0415814	0.0342965	0.0627492	0.0669118	0.034322	0.0273493	0	0.0125155	0.0796432	0.0150632	0.0742254	0	0	0.0629363	0.0347441	0.00137219	0.119447	0.0740902	0	0.0604779	0	0	0.0265886	0	0.000822636	0.0523619	0.0705854	0.0587852	0.0589614	0	0	0	0	0	0.347114	0	0	0	0	0	0	0.0197714	0	0	0.0593903	0.114842	0	0	0	0	0.0429437	0	0.0433082	0.0148193	0.0572106	0.113607	0	0.0532375	0	0	0.0694568	0.0389947	0.0390724	0.0482686	0.0286947	0.041776	0	0.00932939	0.0755509	0.0581997	0.0174801	0	0	0	0.111018	0	0	0.0536171	0.0438556	0.00522327	0.0429346	0	0	0	0.0175569	0	0	0.0742594	0	0	0.0491968	0
GATCATAAGCTCCCTC-1	0	0	0.0150795	0.126268	0.00868401	0.0148583	0	0	0.0597626	0.0409377	0.0619756	0.0232758	0.114994	0	0.00312236	0.0465781	0.0695334	0.0578874	0.0183403	0.0373675	0.132411	0.0474042	0.015404	0.0522096	0.00450589	0.078596	0.0364659	0.0284943	0.011258	0.0310141	0.0195002	0	0.0471186	0.0537332	0.0388112	0.0505281	0.0549905	0.0355715	0	0.0673524	0.0295093	0.0131642	0.0436204	0.0203284	0	0.0387683	0	0.0517291	0.0632706	0.106156	0.0471742	0.0126385	0.0608138	0.0511823	0	0.0306285	0.0648155	0.0337635	0.0767833	0.0300301	0.0361459	0.0429441	0	0.0659864	0.0637461	0.0573421	0.0280847	0.0683741	0.0410407	0.0760523	0.00629591	0.0705873	0.0632992	0.0141658	0.0355775	0.0604344	0.0313945	0.00427057	0.0310634	0.0250899	0.0555439	0.0636832	0.0569442	0	0	0.0719441	0.0296895	0.00226714	0.0561303	0.0292352	0.0121784	0.0247181	0.0588905	0	0.159147	0.0872426	0.052865	0.0542488	0.0419494	0.0650407	0.0243809	0	0.0185953	0.0527633	0	0	0.0299902	0	0	0.0601538	0.000558148	0.0669417	0.0330227	0.0437146	0.0773879	0.0231086	0.0051181	0	0.0632399	0	0.0573076	0.0188877	0.0512667	0.0516488	0.0699608	0.0635587	0.00319383	0.147409	0	0.0135756	0.000655824	0	0.136495	0	0	0	0.0142869	0.0239686	0.0116889	0.0350244	0.0269198	0.0449996	0.0482002	0.0294701	0.0294479	0.00988267	0.0152151	0	0.0301216	0.0266384	0.0424974	0.051631	0	0.00898478	0	0.0554165	0	0.0255334	0.0140732	0	0.0139909	0.00050448	0.0136411	0	0	0.00110455	0	0.0439099	0	0.0129634	0.0335782	0.0164711	0	0	0.0291901	0.056006	0.289029	0.124732	0.0544007	0.0468954	0.0396118	0.0592489	0.0678222	0.0290311	0.0485055	0.0548902	0.0509808	0.00868909	0.0511699	0.051485	0.0721592	0.0753983	0.0836831	0	0.0631795	0.0470444	0.0328516	0.0307936	0.0697895	0.0395053	0.0342777	0.0617932	0.0659209	0.0553462	0.00773872	0.0764448	0	0.0243365	0.0134655	0	0.0528872	0.0236621	0	0.0151217	0.0221261	0.158416	0.00791938	0.0473012	0.0693984	0.0480756	0	0.0575732	0.0778884	0	0	0	0.0522406	0.0108867	0	0	0	0	0.0386468	0	0	0.0522789	0	0.114842	0.00987313	0.0433718	0.0245715	0.0362364	0.0504889	0.0372673	0.0800979	0	0	0	0.0287634	0.0960307	0	0.0547797	0.0495671	0.0237983	0	0	0.0393601	0.0690821	0	0.20745	0.0627875	0.0317192	0.0333999	0.0558906	0	0	0.0111557	0.0303836	0.0580623	0.0779643	0.0380003	0.0246007	0.0376928	0.0130754	0.0425878	0.0327262	0.00369384	0	0.0729311	0	0.00124919	0	0.0406611	0.0284906	0	0.00433267	0.042455	0.0364881	0.00385563	0	0.02119	0	0.0370256	0	0.12382	0.0441422	0.0261687	0.0474629	0.043495	0.0460684	0.068778	0.00134313	0.0452364	0.0681873	0	0	0.0319733	0.00242032	0	0.070139	0.0855332	0	0.0759572	0.0579432	0.0140609	0.0197549	0.0604396	0.0627497	0.0549093	0.0192913	0.0660058	0.0523536	0.00433414	0.0111818	0.00464698	0.0221947	0	0.123469	0.145668	0.0581446	0.0560236	0.117128	0.0479189	0	0	0.0238123	0.0947324	0	0	0	0.0387199	0	0	0	0	0	0.0695399	0.0243966	0.0356768	0.0545313	0.0552754	0	0.012242	0.0161595	0.0034184	0.0195534	0	0	0	0.0284215	0	0.00593268	0.0511368	0.037936	0.0366504	0.0490141	0.0272073	0.0883084	0	0.0569652	0.0353667	0.000867436	0.0469941	0.0730628	0.0662822	0	0.0678601	0.0259846	0.0711132	0.0736992	0.0386062	0.0290811	0.0280608	0.063371	0.0298075	0.0400101	0.00655824	0	0.0798787	0.0124684	0	0	0.0105596	0.0478268	0.00757608	0.0660887	0.000889252	0.0595488	0	0	0.0196562	0.076232	0	0.0437256	0	0.026826	0.00456309	0.00703879	0.0449458	0.0251029	0	0	0.0553281	0.0423662	0	0.0398055	0.0443597	0.0642882	0.0386923	0.0304568	0.0301105	0	0.0180483	0.124344	0.00818744	0.0434086	0	0	0.0707035	0.0630174	0	0.0796607	0.0743409	0	0.0556895	0.0513614	0	0	0	0.00555736	0.0475734	0.0193224	0.0687973	0.0637389	0	0	0	0	0	0.121091	0	0	0	0	0.0146905	0	0.0228089	0	0	0.0495529	0	0.0789987	0	0	0.00479688	0.0272414	0	0.0965373	0.0171205	0.0654683	0.0694072	0	0.00324054	0.0682864	0.0354407	0.0587152	0.0405496	0.0488994	0.0696586	0.0352871	0.0117392	0	0.0321664	0	0	0.0051954	0	0	0	0	0	0	0.0460885	0.045155	0	0.0148653	0	0	0.0118704	0.0291506	0	0	0.0131568	0	0.0211063	0.0650829	0.00975866
GATCATAAGTGTCCAC-1	0	0.019937	0.0144429	0	0.00886493	0.0159496	0	0	0.0607167	0.0485613	0.0395838	0.0260422	0.0417712	0	0.0436875	0.185788	0.0541087	0	0.0140974	0.0298918	0.158906	0.0354873	0.015446	0.0601222	0.00370348	0.0461592	0.0269664	0.0202868	0.0208464	0.0480571	0.0130738	0.236359	0.02983	0.0379689	0.0196324	0.023594	0.0315274	0.0459167	0	0.0955377	0.0376911	0	0.0577163	0.042374	0	0.0270375	0.0128818	0.00862897	0.0654068	0	0.0487609	0.0498543	0.0338813	0.0355546	0	0.0303311	0.0456988	0.031625	0.0752329	0.0306969	0.0387006	0.0409144	0.0075603	0.034342	0.0331156	0.0287891	0.0277761	0.0876103	0.0581831	0.0620911	0.0162564	0.0548711	0.102342	0.0272473	0.0492237	0.0697415	0.0652279	0.00553978	0.00977856	0.0229638	0.00325289	0.0691665	0.0606376	0.0340591	0.0392063	0.0481093	0	0.0176852	0.046304	0.048735	0	0.0289671	0.0498581	0	0.0669815	0.0772734	0.0380521	0.0288862	0.0322957	0.0645795	0.023426	0	0.0147421	0.028326	0	0	0.10087	0	0	0.0280532	0.0218906	0.0556854	0.0570747	0.0559286	0.108667	0.0390564	0.013245	0.0125219	0.107166	0	0.0754882	0	0	0.0376271	0.0553987	0.0187378	0.00358947	0.0885665	0.0955929	0.0806663	0	0	0.0137251	0	0	0	0.0193559	0	0.00629591	0.0412517	0.0378041	0.00322867	0.04517	0.0461487	0	0.0331584	0.00129784	0	0	0.00850186	0	0.0508244	0.00794484	0.0141221	0	0.0480354	0	0.0354291	0.0293192	0	0.0262829	0	0	0	0	0.0156293	0	0.0263675	0.0318993	0.0302991	0.0566049	0.0262329	0.0296807	0	0	0.0392805	0.665501	0.0973128	0.0671621	0.0551466	0	0.038364	0.0361549	0	0.0645156	0.0400734	0.0500997	0.00265091	0.0336785	0.0660048	0.0705494	0.0846796	0	0	0.0678416	0.105229	0.0172724	0.0307664	0.0279653	0.0494504	0	0.469162	0.161849	0.0374985	0.00547613	0.114725	0	0.0281102	0.0187928	0	0.187184	0.00341028	0	0.0238468	0.0112892	0.0764397	0.0333406	0.0148967	0.0446247	0.0354551	0	0.0875181	0.067571	0	0	0	0.0379297	0	0	0	0	0.0476963	0.0297564	0	0	0.0612946	0	0.0170806	0.0394925	0.0378818	0.136149	0.00349773	0.0466621	0.0408782	0.0542148	0	0	0	0.0298672	0.0455911	0	0.0346442	0.0405393	0.0175967	0	0	0.0484185	0.0390711	0	0.17723	0.0664488	0.0300117	0.029421	0.0559137	0	0	0.00553189	0.0409234	0	0.0183355	0.0235909	0	0.0231613	0.0119713	0.079712	0.0367082	0.00721179	0.00936402	0.0436353	0	0	0	0.0235441	0.0448345	0.0256774	0.0164844	0.0807186	0.0368233	0	0	0.0259367	0	0.0441058	0	0	0.0486302	0.0387483	0.0300929	0.0407922	0.041465	0	0.0124939	0.0268943	0.02592	0.00241926	0	0.0234553	0	0	0.0610108	0.0160711	0	0.0314559	0.0398913	0.0321091	0.0340117	0.0516384	0.0683521	0.0513943	0.0368068	0.0659598	0.039665	0.0334869	0	0.0225753	0	0	0.0772474	0.0463785	0.057157	0.0355323	0.0663885	0.020946	0	0.0282004	0.0321957	0.399622	0	0	0.00919505	0.0580836	0	0	0.0316226	0	0	0.0639879	0	0.0760756	0.0534982	0.0160444	0	0.135712	0.0289803	0	0	0	0	0	0.0755809	0	0	0.0608604	0.0305045	0.0438989	0.0587337	0.00732024	0	0	0.0425683	0.0366452	0.0188318	0.0414764	0.0658965	0.0561385	0	0.0996721	0.0273241	0.0717504	0.091087	0.03313	0.0679808	0.0145551	0.0720214	0.0404798	0.0622512	0	0	0.0759321	0.013456	0	0.00178384	0	0	0.0330745	0.0659362	0.0155797	0.0025756	0	0	0.00174394	0.208823	0.0150402	0.0224101	0.0174977	0	0.00601673	0.0230664	0	0.099322	0.112277	0.00119027	0.0539284	0.0354145	0	0.0281683	0.0330174	0.177265	0.0639473	0.0331797	0.0309562	0.0123198	0	0	0.0261639	0.0947148	0	0	0.0658618	0.0104349	0.00598457	0	0.0788072	0.0176136	0.0632475	0	0	0	0	0.00287009	0.0289618	0.0513566	0.0597884	0.0709469	0	0.0288812	0	0	0.196878	0	0.0482686	0	0	0	0	0	0.0185287	0	0	0.0560839	0	0	0	0	0	0.0259877	0	0.0428789	0.0106773	0.112824	0.121649	0	0.0164187	0	0	0.0459837	0.0751643	0.0300058	0.0435063	0.0307334	0.0731899	0	0.0673853	0	0.0298681	0.00499066	0	0	0	0.0252886	0	0.00673985	0.0499649	0.0552951	0.0311531	0.0878804	0.0204475	0.0689052	0.0121983	0.0271031	0	0	0.0541609	0.185971	0.0174786	0.0514158	0
GATCATGCAAGCTTTC-1	0	0	0.047066	0	0.0274994	0.0288492	0	0	0.0692018	0.0512881	0.0396871	0.0987313	0.0435571	0.00675213	0.0171218	0.190626	0.0646967	0.0357468	0	0.0329038	0.0840766	0.0514739	0.0223295	0.0681493	0.0106784	0.0604731	0.029008	0.0148531	0.0260324	0.0377585	0.0268404	0	0.0316457	0.0411975	0.0215347	0.025575	0.0319115	0.0716201	0	0.10005	0.0452106	0	0.0637691	0.0426656	0.0205217	0.0302181	0.0170238	0.0205957	0.077236	0	0.0579135	0.0304769	0.0730908	0.052741	0	0.0337928	0.049497	0.0294693	0.0740188	0.0261171	0.0428784	0.0464457	0.00909192	0.0425858	0.0383898	0.0433125	0.0110693	0.0825347	0.0664314	0.0595642	0.0494471	0.0926819	0.0962319	0.0265128	0.0325925	0.0667869	0	0.00934356	0.0101675	0.0321402	0.0142707	0.0689812	0.0586271	0.033141	0.0310026	0.0633053	0.0151225	0.00775883	0.0604878	0.0390288	0.0110973	0.0593899	0.0601531	0.0153362	0	0.0800577	0.0380073	0.0329376	0.0183794	0.0655718	0.037681	0	0.0311699	0.0277592	0	0.198321	0.0732153	0.0505771	0.00431155	0.027732	0.0171128	0.0164791	0.0493797	0.0625184	0.108698	0.0376336	0.0391674	0.011971	0.104982	0	0.14155	0.0284365	0.0613851	0.0459206	0.0460643	0.0950382	0.0109978	0.0958713	0.0979014	0.031873	0	0	0.027618	0	0	0	0.0463153	0	0.00793089	0.0605134	0.0270819	0.0610219	0.0440523	0.0370753	0.00738988	0.0107221	0.019081	0	0.0130239	0.0575098	0	0.0528373	0.127567	0.0360047	0	0.0370221	0	0.0316836	0.0118203	0	0.0432219	0	0	0	0	0.0598111	0	0.0043318	0	0.0183631	0.0543022	0.0173296	0	0	0.0247067	0.0404464	0.46887	0.166203	0.0687762	0.0636248	0.05968	0.0435395	0.0438845	0	0.0523544	0.0437195	0.0610955	0.011837	0.0445835	0.0730448	0.0730385	0.0789002	0	0	0.080999	0.0966597	0.0232503	0.0415516	0.0224267	0.0660133	0	0.419144	0.165598	0.0379052	0.0173629	0.0894252	0	0.0272101	0.0138311	0	0.15491	0.0339454	0.0242218	0.0127356	0.00820458	0.105228	0.0394781	0.0267697	0.0467807	0.0449391	0	0.0690153	0.0725885	0	0	0	0.0376001	0.0037382	0	0	0.0408757	0	0.0227188	0	0	0.0769862	0	0	0	0.0507477	0.172292	0.0642882	0.0454346	0.0349524	0.0501924	0	0.00184771	0	0.0366817	0.0437095	0	0.0457111	0.0534329	0.0130811	0.00593186	0	0	0.0492336	0.00640996	0.0899265	0.0721469	0.0389738	0.0324553	0.0425839	0	0.0302394	0.00660055	0.0200536	0	0.0174629	0.0628279	0.0302553	0.0305701	0.00412428	0.0462785	0.047652	0.00920731	0.0279438	0.057732	0	0.016864	0	0.0895199	0	0	0.00896998	0.0611352	0.0290263	0.00611289	0	0.0260848	0	0.056687	0.00888708	0.0633088	0.0451579	0.0490243	0.0374007	0.0538372	0.0426158	0	0	0.028517	0.0404816	0	0	0	0.00383729	0	0.0592802	0.0175208	0	0.0318819	0.0567994	0.0326513	0.0467347	0.0549704	0.0759119	0.0574811	0.0639546	0.0655962	0.0283974	0.0154204	0.0410218	0.00296807	0.00238481	0	0.0859033	0.0526842	0.0426208	0.0466793	0.0756308	0.0241373	0.0935642	0.00341028	0.0341056	0.406548	0	0	0.00895706	0.0567753	0	0.0364638	0.0131403	0	0	0.0573458	0	0.0389997	0.054455	0.0593372	0.0411566	0.10808	0.0135362	0.00541967	0.0184251	0	0.00746477	0	0.0573227	0	0.0114214	0.0490381	0.0449631	0.041652	0.0489566	0.0189377	0.062462	0	0.045101	0.0327183	0.00896817	0.0346293	0.0654975	0.0584805	0	0.0874595	0.0401141	0.0754778	0.122301	0.0461153	0.0613851	0.0214264	0.075475	0.0353484	0.0551669	0	0.0900315	0.0681061	0.0301525	0	0	0	0.0294914	0.0237985	0.0568157	0	0.0689688	0.0280817	0	0	0.144189	0.0326338	0.0244873	0	0.0385054	0	0.0249979	0	0.0452417	0	0.00064212	0.0523399	0.0370868	0	0.0299978	0.0291671	0.0642882	0.0253874	0.0219693	0.0352695	0.0313629	0.0387675	0	0.0124261	0.00839454	0	0.0728227	0.0638772	0	0	0.0791361	0.081698	0.00517164	0.0572195	0.00613023	0	0	0	0.000559392	0.0393543	0.065796	0.0627034	0.0643486	0	0.0194374	0	0.0201162	0	0.00251836	0	0	0	0	0	0	0.0343237	0.0366212	0	0.0657081	0.07182	0	0	0	0.13776	0.0319395	0.0450157	0.073023	0.00894682	0.0447557	0.143492	0	0.0299981	0	0	0.0604693	0.0588468	0.0288327	0.0395512	0.0294375	0.0886674	0	0.0323762	0	0.029231	0.0223684	0	0	0	0.0185729	0	0.00195738	0.0305219	0.0354758	0.0129416	0	0.0017016	0.156873	0.0506952	0.016482	0	0	0.0308338	0.101057	0.0233848	0.0490372	0
GATCATGCAGCCTTCA-1	0	0	0.0188052	0.167191	0.0306835	0.036922	0	0	0.0583212	0.0755937	0.0593904	0.0537378	0.129476	0.00392354	0.0488061	0.0860732	0.0694936	0.0641483	0.000958073	0.0390253	0.225538	0.0545553	0.00940189	0.0532771	0	0.077451	0.0335873	0.0404353	0.0138603	0.0408049	0.0146553	0.229014	0.0429962	0.0475496	0.0353823	0.0360322	0.0449667	0.0436799	0.176285	0.0772564	0.0318189	0	0.0537911	0.0462273	0.00512667	0.0374165	0.0251836	0.0314293	0.0716423	0	0.0539663	0.00450041	0.0290778	0.0514879	0	0.0253154	0.0593059	0.0283487	0.0689231	0.0236991	0.0415027	0.0414194	0.00346731	0.0600121	0.0614472	0.042521	0.0636998	0.0745033	0.0445115	0.072534	0.0266688	0.0422557	0.0794926	0.0198671	0.0376252	0.0674328	0.0837469	0.00353759	0.0239353	0.031475	0.0233648	0.0666776	0.0703509	0	0.0197701	0.084109	0.0824023	0.0100336	0.0621533	0.046374	0	0.043628	0.0591947	0	0.163694	0.0822031	0.0495763	0.0503105	0.0263495	0.0709126	0.0281165	0	0.0338706	0.0359742	0	0	0.054226	0	0.00123633	0.0265328	0.0284879	0.0336497	0.0363146	0.015404	0.0941333	0.0416277	0.0155256	0.00657573	0.0676548	0	0.0928646	0.0411857	0.0622096	0.0279058	0.0677716	0.0240144	0.00327984	0.155319	0	0.0100341	0.00347587	0	0.0654355	0	0	0	0.0339333	0	0.0197662	0.0430657	0.0489555	0.0373719	0.0450557	0.0287699	0.0259204	0.00801297	0.00775943	0.00184535	0	0.0414838	0	0.0565157	0.0855944	0.0313921	0.00314795	0.0371387	0	0.0316107	0.058484	0	0.0204367	0	0.0365013	0	0	0	0.0558237	0.00166815	0	0.00369447	0.00457619	0.0210818	0	0	0	0.0542466	0.443891	0.170081	0.0670733	0.0564062	0.0547613	0.0500895	0.0647665	0	0.0450259	0.0488542	0.0488879	0.0240607	0.0549241	0.0596727	0.0744188	0.0824315	0.024659	0	0.0746628	0.0479014	0.0310662	0.0340468	0.0621721	0.0507972	0.023946	0.101434	0.0960126	0.0510164	0.00541055	0.137383	0	0.0257372	0.0219455	0	0.0883414	0.0851784	0.00297307	0.0134399	0.0253103	0.150941	0.0514958	0.0270578	0.0768543	0.0490064	0	0.0634464	0.0744321	0.0397242	0	0.0100997	0.057525	0	0.024596	0	0.00157398	0	0.0399482	0	0	0.0547213	0	0.0652909	0.00729753	0.0545303	0.0367553	0.0904512	0.0471175	0.0407646	0.0473068	0	0	0	0.0344439	0.125773	0.0904321	0.0392861	0.057333	0.0634484	0.0184166	0	0.0560421	0.073881	0.0060678	0.166667	0.0792399	0.0313794	0.0294767	0.0268095	0	0.0308118	0.00413441	0.0428355	0	0.0514994	0.0372883	0.0467529	0.0260422	0.0102468	0	0.033688	0	0	0.0831301	0	0.00909409	0	0.0649921	0.0179974	0	0	0.039234	0.0260726	0	0.0218783	0.0206345	0	0.0381517	0	0.0499009	0.0435886	0.0323759	0.0302803	0.0473862	0.0664794	0	0	0.04999	0.0616704	0.00402239	0	0.0393186	0	0	0.0595079	0.0803004	0	0.0468682	0.0566877	0.0256646	0.0365658	0.0643823	0.073908	0.0645819	0.067264	0.0456407	0.0397966	0	0.050728	0.0225453	0	0	0.11814	0.0946504	0.13993	0.0674098	0.113031	0.0385288	0	0	0.0272267	0.189507	0.00076314	0	0.00248807	0.0424654	0	0.0472193	0	0	0	0.0617534	0.0524659	0.0503673	0.0569897	0.0301256	0	0.126793	0.00437852	0	0	0	0	0	0.0521661	0	0	0.0475691	0.0369877	0.0363941	0.0619459	0.000162394	0.07533	0	0.0539273	0.0418841	0.024554	0.0456591	0.0759698	0.064474	0	0.0822529	0.0328526	0.0880031	0.111289	0.0597018	0.0695548	0.00612666	0.0716051	0.0326568	0.0524243	0	0	0.0747523	0	0	0.0012242	0.0113964	0.0234716	0.0100315	0.0868311	0.000622477	0	0	0	0.0226416	0.0925425	0	0.0405037	0.00476963	0	0.0179636	0.0164548	0.0731899	0.0113003	0	0.00460447	0.0511603	0.0437434	0.0163855	0.0426444	0.0411939	0.0792585	0.0530772	0.019698	0.0363523	0.00629591	0.00234666	0.0678909	0.00233335	0.0614679	0	0	0.0582885	0.0489099	0	0.159934	0.0780636	0	0.062565	0.127409	0	0	0	0.00887716	0.0448445	0.0352234	0.0672042	0.0614489	0	0	0	0.00634709	0	0	0	0	0	0	0.109279	0	0.0191915	0	0	0.0502361	0.0326454	0	0	0	0	0.0342664	0	0.123581	0.0138068	0.0512341	0.0809897	0	0.00472193	0	0.0202518	0.0729866	0.0492755	0.032411	0	0.0384617	0	0	0.0222455	0.092235	0	0.00767794	0.0353682	0	0	0.000839454	0	0.0299056	0.0473721	0.0529807	0.0301271	0.0240469	0.00102096	0	0.0166579	0.0620121	0	0	0.0209864	0.0660263	0	0.0644066	0.0209864
GATCATGCATAAGCCA-1	0	0	0.00865393	0	0.0251655	0.00665967	0	0	0.0663591	0.0477618	0.0439485	0.0990811	0.0873366	0	0.0234689	0.165238	0.0621392	0.0189577	0.00895722	0.0278234	0.217668	0.0444476	0.00881427	0.058036	0	0.0637162	0.0267527	0.00746724	0.0143733	0.0279677	0.0273275	0.481637	0.034083	0.0426754	0.0169008	0.030483	0.0323166	0.0351735	0	0.107922	0.0328609	0	0.0608995	0.0317512	0	0.0247092	0.00673773	0.0303186	0.0817508	0	0.0576693	0.0274455	0.0369943	0.0621543	0	0.030115	0.0564543	0.0241913	0.0787661	0.0300407	0.0359215	0.0356168	0	0.0469037	0.0441266	0.0391334	0.00273646	0.0934514	0.0537619	0.0751179	0.0541771	0.0727802	0.103693	0.0254634	0.0614921	0.0705151	0.0100394	0	0.0125466	0.0325289	0.0317594	0.0735842	0.0562291	0.0318293	0.0293094	0.067458	0	0.0123927	0.0526735	0.0239303	0	0.0505742	0.0636418	0	0.0465198	0.0910676	0.0393763	0.0404439	0.0253282	0.0688764	0.0267366	0	0.028796	0.0361145	0	0	0.0629252	0	0	0.01544	0.0142886	0.0243728	0.0391745	0.0788667	0.127582	0.0221113	0.025719	0.00601609	0.109441	0	0.0883138	0	0	0.042506	0.0653446	0.0372058	0	0.105416	0.102938	0.00183631	0	0	0.0644281	0	0	0	0.0299136	0	0.0423876	0.0424049	0.0421444	0.032771	0.0408273	0.0343753	0	0	0	0	0.0130239	0.0475055	0.0683556	0.0485396	0.234148	0.00861315	0	0.0640532	0.049168	0.0151131	0.0614468	0	0.00339779	0	0.0629591	0	0	0	0	0.0670487	0	0.0107774	0.0393494	0.0203822	0	0	0.0363446	0.0453645	0.630669	0.0677951	0.0813842	0.065917	0	0.0404692	0.0488083	0.00373091	0.0710875	0.0442606	0.0648895	0	0.0360531	0.0658301	0.0817447	0.0937598	0.0933893	0.0455579	0.0873642	0.090288	0.027675	0.0276626	0.0691758	0.0650149	0	0.583421	0.181566	0.0363802	0.00459077	0.120594	0	0.013439	0.0374621	0	0.203472	0.0343389	0	0.000186865	0.00332887	0.102537	0.00485062	0.0238553	0.0579256	0.0370969	0	0.0843492	0.0786374	0	0	0	0.0427559	0	0	0	0.00376801	0	0.028381	0	0	0.0727648	0	0.00343943	0	0.0423279	0.169144	0.026163	0.0435877	0.0377779	0.0513291	0.0228819	0	0.000449708	0.0237913	0.0792778	0	0.0494566	0.0408274	0.0129927	0.00488254	0	0.0427651	0.0442755	0	0.147569	0.0732497	0.0282648	0.0276476	0.0582083	0	0.0104296	0.00251449	0.00186545	0	0.016154	0.0524846	0.0184214	0.030303	0	0.0618374	0.0547439	0.00171045	0	0.0565072	0.0135212	0.0150652	0	0.0695173	0	0	0	0.0536994	0.015322	0	0.00335782	0.00961052	0	0.0339385	0	0.0561968	0.0538731	0.0318895	0.0351147	0.0583166	0	0	0	0.0333692	0.0231586	0.0243675	0	0	0.00178461	0	0.0711552	0.0379135	0	0.0262803	0.0544369	0.0297569	0.0423735	0.0579837	0.0743508	0.0541719	0.0470579	0.0789382	0.024901	0.0333501	0	0.01538	0.00855353	0.0207479	0.0876418	0.0550305	0.158478	0.0558791	0.137144	0.0207562	0	0	0.0219302	0.540105	0	0	0.00252053	0.0563948	0	0.0192025	0	0	0	0.0745491	0	0	0.054253	0.0516197	0	0	0.0203663	0.00252053	0	0	0	0	0.0485385	0	0	0	0.0222081	0.0306494	0.0582197	0.00925648	0.0936654	0	0.0467864	0.0302637	0.0359846	0.0388248	0.0734043	0.0633663	0.00977964	0.102717	0.0314014	0.087051	0.106518	0.0318402	0.122845	0.0097485	0.0797829	0.0325139	0.0494651	0	0	0.0834079	0.0346275	0	0.0179783	0	0.0257911	0.00759706	0.115889	0.00956836	0.0472432	0	0	0.0116016	0.160389	0.0145156	0.0214609	0.00858533	0	0.00450533	0.0119789	0	0.0411656	0	0.0142833	0.0534558	0.0403004	0	0.0268137	0.0276705	0.110178	0.068552	0.00628263	0.0299301	0	0	0.0526758	0.0182112	0.0933341	0	0	0.0845271	0	0	0.0770374	0.0818333	0	0.063036	0	0	0	0	0	0.0401372	0.0399078	0.0621806	0.0773032	0	0	0	0.00634709	0	0.283106	0	0	0	0	0	0	0.0247418	0	0	0.0388685	0.155416	0.0310298	0.0359997	0	0.0422725	0.0211056	0	0.109272	0	0.00109494	0.147321	0	0.0502129	0	0	0.0558964	0.0557583	0.0293455	0	0.0270291	0	0	0.0507107	0	0.00873182	0.00934149	0.0279612	0	0	0.0586569	0	0.0314594	0.0440561	0.0429436	0.0239011	0.00402239	0.0225745	0	0.00849292	0.04768	0	0	0.0732908	0.0804746	0.0193075	0.0511908	0
GATCGATAGACATAGC-1	0	0	0.0375161	0.0919902	0.0210225	0.0237426	0.0205543	0.0452373	0.0676399	0.0543076	0.0440589	0.0475055	0.0947166	0	0.0401556	0.0673021	0.0678018	0.0282966	0.00982405	0.0386929	0.0105588	0.0447601	0.0224134	0.0603843	0.0337016	0.0627184	0.0307776	0.0185054	0.0197179	0.0623244	0.0272923	0.443075	0.0352299	0.0439787	0.0272518	0.0314075	0.0397754	0.050887	0	0.0880301	0.0293167	0.0599065	0.0484777	0.0309038	0.0101934	0.030803	0.00490142	0.0301567	0.078766	0	0.0575193	0.0305235	0.0279818	0.0384071	0	0.0260391	0.0515387	0.023584	0.0769685	0.0318445	0.038517	0.0346078	0	0.0499481	0.0537914	0.046809	0	0.0832298	0.0560113	0.0676444	0.0389378	0.0667319	0.0918481	0.0622945	0.0477261	0.0686287	0.01781	0.00656595	0.0243333	0.0354231	0.0217209	0.0704771	0.0510507	0.0328349	0.0606697	0.0647625	0	0.0211549	0.0558541	0.0174012	0.00705905	0.0709398	0.0612176	0.0156591	0	0.0794302	0.0416017	0.0365039	0.0303136	0.0709705	0.0229328	0	0.00479934	0.0205936	0.0218858	0	0.104559	0.0423225	0	0.036876	0.0252004	0.032195	0.0491122	0.095425	0.0992524	0.0339752	0.0150117	0.00622595	0.103287	0	0.0749065	0.0681532	0.0203867	0.0440886	0.0607397	0.0166392	0.0104989	0.0474211	0.13788	0.0441369	0.0115425	0	0.0426443	0	0.00833625	0	0.02478	0.0201579	0.0173748	0.0571245	0.0339025	0.0584793	0.0453033	0.0375252	0.0074122	0.0106458	8.28409e-05	0.0300684	0.0456145	0.0334232	0.0273572	0.0579353	0	0.0353926	0.0103317	0.0562506	0	0.00877346	0.0206777	0	0.0237845	0.00261321	0.0182132	0	0	0.0308168	0	0.0232733	0	0.0164175	0.0302553	0.00887151	0.0127417	0	0	0.0396939	0.564854	0.0756421	0.0680995	0.0496263	0.0621065	0.0489493	0.0488714	0	0.0616046	0.047806	0.0604304	0.00314795	0.0408001	0.0728914	0.0765217	0.0912144	0	0	0.0808907	0.0776903	0.0365051	0.0276151	0.0457889	0.0614391	0	0.408884	0.12393	0.0420734	0	0.065835	0	0.0332364	0.0260763	0	0.149838	0.0364638	0	0.0103638	0.0219904	0.0713474	0.0527629	0.0335751	0.0709109	0.0349371	0	0.0753559	0.0717436	0	0	0	0.0473796	0	0	0.00687088	0	0	0.0286659	0	0.00926898	0.0512176	0	0.0159147	0.0320996	0.0401049	0.0893378	0.0487583	0.0565415	0.0474294	0	0	0	0.0727027	0.0320889	0.0324927	0.139082	0.0511656	0.0491556	0.0347336	0.00591044	0	0.0318008	0.0535111	0	0.135957	0.0727822	0.0431997	0.0293007	0.0245148	0	0.025279	0.00638295	0.0512067	0	0.0287513	0.0318543	0	0.0220738	0.0027556	0.0181279	0.0473516	0.00183176	0.00455085	0.0638843	0	0.0119422	0	0.130115	0.00356132	0	0	0.0311814	0.0281421	0.001818	0	0.016215	0	0.0515411	0	0.119389	0.0444348	0.0399903	0.0322665	0.0419687	0	0.0438806	0	0.0282115	0.0389536	0.0369885	0	0.0292575	0.000651037	0	0.060649	0.04131	0	0.0391719	0.0514632	0.0231287	0.0383657	0.0587959	0.0751839	0.054069	0.0642505	0.0694115	0.0344455	0.049911	0	0	0.0218131	0	0.082589	0.0648377	0.0700265	0.0443011	0.0952551	0.0183003	0.0189752	0	0.0284648	0.372928	0	0	0.00918424	0.0531127	0	0.0194648	0	0.0111389	0	0.0732392	0	0	0.0561578	0.038554	0	0	0.0200992	0	0	0	0.00632247	0	0.0279119	0	0	0	0.0365448	0.0418196	0.0562202	0.0362015	0.0495389	0	0.0479027	0.0304531	0.00626793	0.0346037	0.0702582	0.0602289	0	0.094073	0.0321605	0.0846915	0.114721	0.0355238	0.103583	0	0.084611	0.0280799	0.0507503	0.00596588	0	0.0860595	0.0256774	0.10703	0	0.00344017	0.0402054	0.00625393	0.0559433	0	0.0114233	0	0	0.0135377	0.138805	0.0140609	0.0263164	0	0	0.00820201	0.0250536	0	0.0310356	0	0	0.0549265	0.0511542	0.00532731	0.0291927	0.0312648	0.104162	0.052364	0.0410031	0.0346146	0	0	0.111333	0.0311482	0.16049	0	0	0.0837572	0.0221523	0	0.158884	0.0811032	0	0.0629727	0	0	0.00151173	0	0.00121019	0.0273765	0.0397354	0.0651629	0.0754405	0	0	0	0	0	0	0	0	0	0	0.000899415	0	0.0579334	0	0	0.0521762	0	0	0	0	0.035377	0.0232553	0	0.0863779	0.0153348	0.0366805	0.131822	0	0.00108018	0	0.00957503	0.046704	0.0371042	0.0254017	0.0410848	0.0258199	0	0	0.0159687	0	0.0102308	0.0253884	0	0	0	0.0315845	0	0.0277262	0.0437199	0.0344706	0.0169523	0	0.0201923	0	0.0196747	0.0387224	0	0	0.00185649	0.097748	0.00992355	0.0546345	0
GATCGATAGGAAGCCC-1	0.0631299	0	0.0234269	0	0	0.0303043	0	0	0.0369231	0.0292738	0.122956	0.0727845	0.120157	0	0.0322217	0.0410108	0.0597438	0.232424	0.0123789	0.0805352	0	0.0757265	0.0181322	0.0345844	0	0.104675	0.0492537	0.072224	0.0104419	0.0327235	0.0141934	0.212749	0.0819564	0.0621586	0.096852	0.0606683	0.0767362	0.0474956	0	0.0412147	0.0275446	0	0.0340783	0.0382365	0.00460201	0.0476599	0.00995471	0.134352	0.0509023	0	0.0308156	0.0217092	0.0377871	0.0213225	0	0.0257416	0.0436175	0.0242199	0.0447203	0.0332167	0.0249825	0.0344941	0.0011927	0.148429	0.112512	0.179913	0.0723206	0.0443388	0.0215818	0.0551144	0.0808136	0.0754802	0.0353014	0	0.0126096	0.0541173	0.0486089	0.00399281	0.0546912	0.039186	0.0291361	0.0426814	0.0480441	0	0	0.163396	0	0.0101332	0.100774	0.0197039	0.00728163	0.0232623	0.0453964	0.00637662	0.138685	0.0550941	0.0944383	0.129388	0.0792398	0.0617223	0.017256	0	0.0345759	0.0266089	0.000249838	0	0.0615374	0.0224554	0.00526737	0.0202154	0.0120002	0.00331489	0	0.0300735	0.0372727	0.0145676	0.0229244	0.00335782	0.0529953	0	0.0370284	0	0	0.0271726	0.0455698	0	0.00961588	0.0160021	0	0	0.00102308	0	0.125624	0	0	0	0.0252321	0	0.0053198	0.02498	0.02733	0	0.0332059	0.0286497	0	0.0212725	0	0.00868401	0	0.0964299	0	0.0700271	0.0617599	0.0335345	0	0.125793	0	0.0573044	0.0166039	0	0.0196372	0.000786988	0.0431719	0	0	0.00513614	0.0860441	0.0312105	0	0.0160895	0	0.0173614	0.00719532	0	0.0121149	0.0419091	0.224875	0.00825768	0.0728137	0.0472253	0.0625	0.0977656	0.151192	0	0.0362036	0.117986	0.0540255	0.0241711	0.0784313	0.105841	0.0767841	0.0750537	0	0	0.034528	0.0216626	0.0546122	0.025547	0.0289156	0.0273556	0.0439099	0.290544	0.0595319	0.0975756	0.00145921	0.11628	0.132389	0.0429161	0.0287114	0	0.0283554	0.0088405	0	0.0183846	0.0570431	0.0287328	0.0148884	0.0638962	0.219508	0.0845532	0	0.0486884	0.0515896	0	0	0	0.0983652	0	0.0194334	0.00424039	0.0294763	0	0.0523764	0	0	0.0611439	0	0	0.00734523	0.0465937	0	0	0.0291716	0.0547417	0.0111053	0.0203094	0.00380948	0	0.0252623	0.00141115	0.259372	0.0610588	0.0721835	0.128418	0.00880142	0	0.0379039	0.0748568	0.00935262	0.159951	0.0887672	0.0656265	0.0125161	0.0279165	0	0.0186333	0.0354447	0.0537018	0	0.0124869	0.0104932	0.0407485	0.0285605	0.00516447	0.0301408	0.0331948	0.00681147	0.0167549	0.0414977	0	0.00162394	0	0.0362015	0.0647079	0	0.0080899	0.0225004	0.0193249	0	0.239612	0.0433492	0	0.0244072	0	0	0.0374921	0.0120809	0.0144656	0.016487	0.00910537	0	0.0273802	0.0521368	0.0127207	0.0265536	0	0	0	0	0.0424119	0.10507	0.209617	0.0311008	0.0321153	0.0255771	0.0180898	0.100492	0.0726872	0.0952592	0.061264	0.0282257	0.0548278	0	0.0468914	0.00920402	0.00629591	0	0.0514349	0.0491697	0.0878032	0.0267351	0.135018	0.0487081	0.00306051	0	0.0149792	0.0985519	0	0	0.00321286	0.0256763	0	0.0786464	0	0	0	0.045002	0	0.0820217	0.0469885	0	0	0	0	0	0	0	0.00689362	0	0.00818468	0	0.0128743	0	0.0475374	0.0262571	0.0188944	0.00213611	0	0	0.0809158	0.0542606	0.0321651	0.0457341	0.0846551	0.0596662	0	0.0463573	0.0441021	0.0728618	0.0743843	0.0551548	0	0	0.039963	0.0356512	0.0371286	0.00606743	0.00881427	0.0717538	0	0.0315749	0.0143407	0	0.0787541	0	0.0501903	0	0.00605743	0	0.00355856	0.00854233	0.0151139	0	0.0572689	0.0337553	0.0298828	0.0120335	0.0121368	0	0.0280087	0.112907	0.00480807	0.0401029	0.0904381	0.00673985	0.0428937	0.0502364	0.119902	0.0351063	0.0397545	0.0484027	0.00458591	0.00595249	0.20703	0.0194952	0.0553929	0	0	0.0495689	0	0	0.20042	0.052	0	0.0508542	0	0	0	0	0.00220101	0.0587033	0.0306101	0.0577388	0.0427148	0	0	0	0	0	0	0	0	0	0	0	0	0.0416414	0	0	0.0276102	0.0898916	0	0	0	0	0.0200631	0	0.0591434	0.0141198	0.0397828	0.0637521	0	0.0257083	0.0702236	0.0359916	0.0379338	0.0161391	0.036284	0	0.0148603	0.0640084	0	0.0238481	0.0928646	0.0210238	7.67794e-05	0	0	0	0.0720881	0	0	0.0140588	0.0112728	0	0.118485	0.0240209	0	0.120278	0.0176337	0	0	0.0672371	0.118089	0	0.0796793	0
GATCGATAGTAGCCTC-1	0	0	0.0370445	0	0.028024	0.0424064	0	0	0.0614299	0.0529798	0.0552586	0.0351363	0.0885319	0.00296546	0.0243391	0.0201702	0.0798002	0.066212	0.0139757	0.0444477	0.189664	0.0459102	0.00696747	0.0495361	0.0545645	0.0805058	0.0291312	0.0251836	0.0241903	0.0547507	0.0439308	0	0.0410192	0.0453141	0.0341401	0.0490634	0.0356678	0.0576697	0	0.0717077	0.0313346	0.0540876	0.0637602	0.0252908	0.0195473	0.0327749	0.0193433	0.0289232	0.0658311	0	0.055657	0.0299639	0.0531305	0.0398639	0	0.0300558	0.0639765	0.0417246	0.0774413	0.0371508	0.0509225	0.0469865	0.00343472	0.0548761	0.0585271	0.0388502	0.036685	0.0773445	0.0402198	0.0854135	0.0155783	0.0718842	0.0748579	0.0740119	0.0461929	0.0579648	0.0266867	0.00130393	0.0303126	0.0281533	0.016964	0.0683134	0.0509377	0.00616474	0.0323858	0.0759077	0.0686995	0.0178078	0.0628839	0.0703917	0	0.0543133	0.0652243	0	0.158622	0.0900848	0.0441607	0.0489682	0.0285974	0.0650821	0.0280535	0	0.0172707	0.0437571	0.0220856	0	0.025319	0	0.00463362	0.0526158	0.0180282	0.0469808	0.0559225	0.033914	0.0873307	0.0506792	0.0183952	0.00649703	0.0624741	0	0.0878861	0.0210388	0	0.0471763	0.0703307	0	0	0.210308	0	0	0.0055745	0	0.0321091	0	0	0	0.0245863	0.0178384	0	0.0455134	0.0322999	0.0143272	0.0458375	0.0389082	0.0118327	0	0.0298779	0.0366538	0.0416641	0.0517862	0.0258582	0.0533468	0.21571	0.0556794	0	0.0445287	0	0.0363909	0.00657367	0	0.0165392	0.00334975	0.0500675	0	0	0.06075	0	0.0333898	0	0.0151932	0.0487058	0.00146269	0	0	0.0335305	0.0552005	0.498513	0.132807	0.0649879	0.0540674	0	0.0516575	0.0570434	0	0.0608103	0.0537084	0.0600844	0.000165682	0.0533564	0.0481152	0.0719064	0.075348	0	0	0.0582025	0.0676693	0.03316	0.0359621	0.0771397	0.0402694	0.00801787	0.297307	0.113436	0.0439318	0	0.102755	0	0.0194316	0.0152032	0	0.0672994	0.0425498	0.00209864	0.00773333	0.0104118	0.166675	0.0347463	0.0334569	0.0594381	0.050805	0	0.0583202	0.0835559	0	0	0	0.0455062	0.0346275	0.020063	0.00610904	0	0.0334828	0.032569	0	0	0.0591417	0	0.0485893	0.0711628	0.0417492	0.035706	0.023015	0.0497988	0.0357196	0.04993	0	0	0	0.0176669	0.176792	0.0845178	0.0472982	0.0552504	0.0452975	0.0144121	0	0.0524231	0.0588326	0	0.257118	0.0686019	0.0402974	0.0404154	0.0687361	0	0.00559636	0.00625722	0.0238312	0	0.0474126	0.0232911	0.0295558	0.0411651	0.0120443	0.0279698	0.0386544	0.00644148	0.00926137	0.07749	0	0.0247839	0	0.0291186	0.0242615	0	0.000812375	0.0505572	0.0285696	0.000439249	0.0376705	0.036541	0	0.0386234	0.00955093	0	0.0471056	0.0439429	0.0258769	0.0589168	0.0547338	0	0.0108849	0.0399877	0.047072	0.0406611	0	0.0928955	0.00170801	0	0.0701845	0.069255	0	0.0568486	0.0563343	0.0358779	0.0315706	0.0581777	0.0612938	0.0592822	0.0297845	0.0313783	0.0363157	0	0	0.0272223	0.0303666	0.0430697	0.124878	0.0898878	0.146472	0.0687623	0.136759	0.0349922	0	0	0.0216637	0.0899056	0	0	0.0119968	0.0468304	0.130415	0	0	0	0	0.0757131	0	0.124169	0.056333	0.0345936	0	0.021511	0.00799389	0	0.0102562	0	0	0	0.0525858	0	0	0.043092	0.0319195	0.0427932	0.0556768	0	0.17485	0	0.0514743	0.0380427	0.0225533	0.0548539	0.0738361	0.0731527	0	0.079811	0.0262469	0.0770335	0.113863	0.0541601	0.0260081	0.0229496	0.0614285	0.0300847	0.0508891	0	0.0375656	0.0806532	0.0163879	0.0756463	0	0.0093376	0.0365052	0.00709339	0.120434	0	0.0515597	0	0	0.00809896	0.0695035	0	0.0338047	0.0172933	0.0281491	0.00590121	0.0291302	0.0136411	8.07168e-05	0	0.0271413	0.060233	0.0420711	0	0.0381431	0.0385139	0.0144806	0.043562	0.0363011	0.0400262	0.0288757	0.0149003	0.0785939	0.00959574	0.0622963	0	0	0.0544334	0	0	0.093127	0.0766617	0	0.0580421	0.0504225	0	0	0	0.00969979	0.0456664	0.0489957	0.0684278	0.0569142	0	0	0	0.0135388	0.0805352	0.16873	0	0	0.0504984	0	0	0	0.0160435	0	0	0.0317637	0	0	0	0	0	0.0382183	0	0.0943909	0.0241343	0.0524659	0.0842258	0	0	0.0406005	0	0.044416	0.0476696	0.0323166	0	0.0312064	0.0133788	0	0.0259849	0	0	0.0110306	0.0457996	0	0	0.0436516	0	0.00784971	0.0720005	0.0466554	0.00755509	0	0	0.142882	0	0.0358304	0	0.0104932	0.0580354	0.0544838	0.0309399	0.0588311	0
GATCTTAGTCGTAATC-1	0	0	0.0154568	0.00454704	0.0164092	0.00622595	0.0481452	0.00524659	0.067568	0.097815	0.0410757	0.0251836	0.060923	0	0.0127454	0.183572	0.0543443	0.00783491	0.014508	0.0325659	0.194452	0.0515247	0.0159077	0.0580659	0.0354299	0.0584707	0.0339249	0.0127952	0.0244188	0.0252344	0.0219553	0	0.0373276	0.0427602	0.0308432	0.030327	0.0341776	0.0628999	0.114526	0.0831603	0.0335305	0.0582848	0.0471702	0.0273147	0	0.0332757	0.0117634	0.010376	0.077953	0	0.0432221	0.0592981	0.0504022	0.065832	0	0.0342338	0.0470465	0.0331818	0.0731	0.029423	0.0392697	0.0413048	0.00466653	0.0516427	0.0364086	0.0434432	0.0139909	0.0848556	0.0612138	0.0656693	0.0613932	0.053586	0.0968461	0.052291	0.0323557	0.0604555	0.0247866	0.0043593	0.0149076	0.0295066	0.0329836	0.0697299	0.0703026	0.0239594	0.0316226	0.0671967	0.034504	0.00266542	0.0511845	0.0466946	0.022767	0.0501899	0.0478736	0	0.0683806	0.0816045	0.0374137	0.037264	0.0266154	0.0680077	0.0359444	0	0	0.0305256	0	0	0.0666825	0	0	0.0293381	0.0242459	0.0512735	0.00886777	0.0668206	0.10852	0.0282796	0.0413838	0.00626093	0.110645	0	0.0888841	0	0	0.0388635	0.0563272	0	0.00417434	0.0737549	0.159391	0.0514166	0.00733211	0	0.0995593	0	0	0	0.0395351	0	0.0176432	0.0524742	0.0466565	0.107636	0.0465838	0.0437358	0.0223929	0.0164075	0.0118186	0.0131346	0.0315413	0.0322904	0	0.0489842	0.108529	0.0240031	0	0.0561251	0	0.0347149	0.00296278	0	0.0445211	0.00564008	0.0533653	0	0	0.0387695	0	0.0315064	0.0378804	0.025905	0.0385333	0	0	0	0	0.0679089	0.592165	0.105935	0.0736865	0.0471954	0.0630902	0.048316	0.0454677	0	0.0806707	0.0353294	0.0558776	0.0189614	0.0351689	0.0594218	0.0768679	0.0874117	0	0	0.0732192	0.0983852	0.0254666	0.0453788	0.0348403	0.0683096	0.0162241	0.447592	0.143122	0.0382314	0.0182483	0.0513	0	0.0233305	0.0298889	0	0.153288	0	0	0.0160129	0.013026	0.0722795	0.030351	0.0324712	0.0773011	0.0314967	0	0.0848993	0.0689228	0	0	0	0.0440774	0.0117392	0.00671563	0.00803519	0	0	0.0343343	0	0	0.0479912	0	0	0.0373939	0.033003	0.184068	0.0488982	0.0392434	0.0344039	0.0284627	0	0	0	0.0298813	0.0453016	0.0914814	0.0580471	0.0448646	0.0457573	0.0164036	0	0.029231	0.0516166	0	0.161525	0.0674461	0.036248	0.0322437	0.0387095	0	0.0162485	0.0174661	0.0375189	0	0.0311592	0.0417291	0	0.0271678	0.00656964	0.0645511	0.0346679	0.00518594	0.023564	0.0574271	0	0.0188627	0	0.0954224	0.0221311	0	0.0248113	0.062243	0.0363278	0.00285512	0	0.0435158	0	0.0319671	0	0.129882	0.0536475	0.0326849	0.0337843	0.0350528	0.0399418	0	0	0.0382985	0.0510668	0	0	0.0431455	0.00179227	0	0.0558771	0.0326255	0	0.0394047	0.0498174	0.053078	0.0396773	0.0523579	0.0717111	0.0523617	0.0467619	0.04426	0.00820869	0.0401478	0.0228882	0.0183481	0.0202232	0	0.074061	0.0489302	0.0828653	0.0415606	0.105342	0.0315259	0	0	0.0225631	0.417671	0.00248021	0	0	0.0440053	0	0.0228227	0	0	0	0.0606296	0	0	0.0515074	0	0	0.13781	0	0.00253134	0.00830428	0	0	0.00862601	0.0432019	0	0.00139236	0.0128716	0.0427991	0.0385411	0.0617438	0.0235097	0.0448998	0	0.0469128	0.0440148	0.0113326	0.0492374	0.066979	0.0630125	0	0.0932168	0.0494742	0.0817007	0.121042	0.0466181	0.0447459	0.0351352	0.0802273	0.0375472	0.0415591	0.00636361	0	0.0868049	0.016141	0	0.010808	0	0.0186668	0.012256	0.0731106	0.00994184	0.0338882	0	0.025503	0.0127396	0.163022	0.0195523	0.0344558	0	0	0	0.0176527	0	0.051013	0	0.00956915	0.0505154	0	0	0.0389369	0.0348694	0.078419	0.045192	0.0319046	0.0371257	0	0.0201278	0.0752361	0.0118186	0.035732	0	0	0.109927	0	0	0.275271	0.0748774	0.00734523	0.06098	0	0	0.0041617	0.00909409	0.00288105	0.0398903	0.0509819	0.0622086	0.0634577	0	0.00464698	0	0.00427405	0.0887985	0	0.0600735	0	0	0	0	0	0.0369194	0	0	0.0484544	0.0956045	0.0437715	0.072968	0	0	0.0207138	0.0389297	0.0664886	0.0144327	0	0.157053	0	0.0883279	0	0.00293809	0.0416778	0.043621	0.0442541	0	0.0247006	0	0	0.0373748	0	0.0884425	0.00499066	0	0	0	0	0	0.0151344	0.051116	0.0426935	0.00540982	0.0582371	0.0363007	0	0.0318402	0.00831776	0	0	0.0761159	0.13738	0.0380453	0.0531851	0
GATCTTAGTTAAGTCC-1	0	0	0.0297464	0.0237845	0.0071824	0.03993	0	0.0617932	0.0732627	0.038632	0.0596798	0.0267099	0.117426	0	0.0235969	0.0197622	0.0673032	0.0839804	0.019861	0.0384938	0.0491868	0.0538009	0.0206925	0.0567743	0	0.0751348	0.0312239	0.0279411	0.0521068	0.0385624	0.0176024	0.0341028	0.0431771	0.0473982	0.0320448	0.051006	0.0378188	0.0520087	0	0.0611582	0.0244132	0.0496995	0.0551667	0.0234015	0	0.0414405	0.0139449	0.0356601	0.0618379	0	0.0539487	0.00571295	0.0468579	0.0507442	0	0.0412697	0.0744808	0.0401934	0.0879245	0.0371929	0.0536904	0.0535689	0	0.0581206	0.0627727	0.0384326	0.00609016	0.0755976	0.0260685	0.0851771	0.0240375	0.0432814	0.0694885	0	0.0254612	0.0532553	0.0388815	0.00891149	0.013216	0.0322682	0.0106331	0.0669866	0.0523279	0	0.0076791	0.0708353	0.0506759	0.0106617	0.0506369	0.0108721	0.030621	0.0206243	0.0734693	0	0.156873	0.0910526	0.0442257	0.0449039	0.0205946	0.0624822	0.0292078	0	0.0189393	0.0391446	0	0	0.066107	0	0.00624396	0.0402167	0.00954433	0.0305018	0.0170977	0.0273872	0.0826724	0.0258312	0.00510739	0.0112977	0.0555601	0.0205001	0.0658162	0.0436516	0.125693	0.0626774	0.0608114	0.0349273	0.00213877	0.110784	0.0550892	0	0	0	0.092298	0	0	0	0.0185003	0.040592	0	0.0474479	0.050415	0.0667931	0.054097	0.0366175	0.00654149	0.00144997	0	0.00900966	0	0.0357245	0	0.0410291	0	0.0126137	0	0.0530937	0	0.0315233	0.0157089	0	0	0	0	0	0	0	0	0.0244572	0	0.0205273	0.0185671	0.0281408	0	0	0	0.0305468	0.331555	0.0343538	0.0638642	0.0416727	0.0264297	0.0584392	0.0589544	0.0240177	0.0446636	0.0511861	0.0548398	0.00800795	0.03978	0.0440375	0.0687544	0.0740633	0	0.031567	0.0552863	0.054926	0.0322411	0.0301619	0.0689135	0.0386638	0.0350849	0	0.0612328	0.0435065	0.00739441	0	0	0.0206302	0.0148899	0	0.048674	0.0271773	0	0.0120456	0.0163911	0.167662	0.0169673	0.0374843	0.0652217	0.0380908	0	0.0631073	0.0880392	0	0	0	0.0524735	0	0	0	0	0.0363446	0.0326122	0.0397342	0	0.0438965	0	0.0584703	0.0206525	0.0471887	0.0466364	0	0.0768236	0.0386244	0.0407922	0.0101547	0	0	0.0364113	0.0977675	0.10331	0.0515098	0.0429809	0.0293455	0	0	0.0683127	0.0571586	0	0.178104	0.0675446	0.023079	0.0316689	0.071884	0	0	0.0155899	0.0482453	0	0.0745899	0.0237408	0.0455287	0.0208337	0	0.00966096	0.0397126	0.00273551	0	0.0647901	0	0.01539	0	0.0584339	0.0182836	0	0	0.0364455	0.0355408	0	0	0.0302821	0	0.0309999	0.011157	0.0418561	0.0409327	0.0478465	0.022654	0.0472392	0.0186508	0	0	0.0434347	0.0282395	0	0	0	0	0	0.0758142	0.0886674	0	0.0703004	0.052839	0.0180133	0.0252419	0.0582043	0.0567562	0.0607962	0.111577	0.0590333	0.0447606	0	0.0127886	0	0.0200324	0	0.129141	0.122053	0.109715	0.0608841	0.118392	0.0396663	0.0195435	0	0.0266216	0.066149	0	0	0.00874071	0.0554985	0	0	0	0	0	0.0786019	0	0	0.0565565	0.0175676	0	0	0.0301917	0	0	0	0	0	0.0419128	0	0	0.0494579	0.0291134	0.0424998	0.0632067	0.0252086	0.0860993	0	0.0533254	0.0328481	0.0135292	0.0411981	0.0763267	0.0673399	0	0.0644756	0.0235343	0.0710613	0.0870625	0.00997945	0.0625843	0.0705074	0.0849752	0.0491985	0.0400073	0	0	0.0765556	0	0.0209864	0.00748513	0	0.0424698	0.0135152	0.0584385	0	0.0210579	0	0	0.00450763	0.0774838	0	0.0313531	0.00348864	0.0117706	0	0.0111061	0	0.00722415	0	0.00374309	0.0669734	0.0310205	0	0.0372271	0.0347621	0.112277	0.0649049	0.0170547	0.0339391	0	0.00501765	0.152676	0.0169272	0.0689236	0	0	0.0494149	0	0	0.0689052	0.079767	0	0.0569471	0.107583	0	0	0	0.00102738	0.0468197	0.0384463	0.071435	0.064186	0	0	0	0.00688455	0.0163956	0	0	0	0	0	0.040024	0	0.0141934	0	0	0.0369174	0	0.0439215	0.0410041	0	0	0.0338132	0	0.11595	0.0144327	0.0669739	0.0551573	0	0.0150917	0	0.0147167	0.0618632	0.0383999	0.0330535	0.0841069	0.0305035	0.0957503	0	0.0352762	0	0	0.0232897	0.0704278	0	0	0	0	0	0.0647011	0.0363878	0	0.0564883	0.00745867	0	0.00226259	0.0326824	0	0	0	0.115829	0.0213461	0.0623787	0.0125918
GATGACAGTATCCGCA-1	0	0	0.047573	0	0.0352426	0.0178944	0	0	0.0651819	0.0438501	0.0445945	0.0685554	0.0669131	0.00212905	0.0234689	0.153871	0.0671258	0.0321441	0	0.0425358	0.0962749	0.0464779	0.00730325	0.0507687	0.00234553	0.0622374	0.0282942	0.021206	0.0373744	0.0438598	0.0199672	0.592865	0.0334146	0.0421524	0.0313543	0.0275752	0.0345244	0.0434168	0	0.0921938	0.0319895	0	0.0585817	0.0314546	0	0.0325502	0.016223	0.0124188	0.0766512	0	0.0571555	0.0364929	0.0444911	0.0457829	0	0.0417241	0.0535957	0.0299227	0.0745766	0.0220111	0.0367122	0.0451986	0.0137845	0.0518468	0.0621652	0.0317047	0.00860029	0.0812067	0.0477082	0.0699102	0.0293648	0.0676162	0.10048	0.0235047	0.0503265	0.0691802	0.0329826	0.0120903	0.0131798	0.0344332	0.0210913	0.0691498	0.0747859	0.0293809	0.0243966	0.061213	0.0362323	0.0231233	0.043514	0.0996852	0.0117333	0.0307997	0.0567654	0	0	0.0877934	0.039774	0.0336079	0.0313303	0.0702092	0.0475026	0	0.010992	0.0280061	0	0	0.0843178	0.0101784	0	0.0329143	0.0250273	0.0140466	0.0579182	0.0631899	0.117464	0.0197716	0.027036	0.00267576	0.106751	0	0.0880857	0	0	0.0425189	0.060785	0.0126518	0.00706426	0.110643	0.0834208	0	0.00360703	0	0.0186779	0	0	0	0.0198079	0.0368918	0.0382147	0.0569021	0.0331584	0.0223989	0.0422177	0.0379229	0.0203166	0.00757417	0.0353178	0	0	0.0370839	0	0.0431549	0.0532154	0.0618879	0.00024215	0.0516677	0.00884425	0.00926898	0.0215727	0	0.0429221	0	0.105531	0	0	0.0109902	0	0.0134528	0.0228227	0	0.0879095	0.00168527	0	0	0	0.0293173	0.596333	0.0460787	0.071056	0.0623962	0	0.044153	0.0459532	0	0.0744514	0.043778	0.0596372	0.00732682	0.0283211	0.0571807	0.0736581	0.0875259	0	0.0365512	0.073349	0.09234	0.024527	0.039256	0.0519858	0.0588046	0.00599995	0.525242	0.162754	0.040162	0.00452518	0.0275932	0	0.03366	0.0186931	0	0.140593	0.0279906	0	0	0.00491189	0.0883279	0.0089885	0.0348944	0.051642	0.0304876	0	0.0830244	0.074602	0.032379	0	0.00472193	0.0448621	0.0457765	0	0	0	0.0579033	0.027774	0.0616299	0	0.0686399	0	0	0	0.0369641	0.16177	0	0.0569771	0.0344296	0.0162207	0	0	0	0.0254298	0.0163549	0.0234666	0.0456872	0.0339965	0.0279956	0	0	0.0423582	0.0582337	0	0.141028	0.0660892	0.0413157	0.0278972	0.0293694	0	0.0246431	0.00535781	0.0236213	0.244141	0.0215055	0.028088	0.0229101	0.033203	0.00250924	0.0684589	0.0448045	0.00216536	0	0.056314	0	0.0119422	0	0.072862	0.023403	0	0	0.0644702	0.0338308	0	0	0.0116845	0	0.0509794	0	0.0966538	0.0643942	0.0392286	0.066182	0.0553475	0.0251498	0	0	0.0343413	0.0616152	0.0110178	0	0	0	0	0.0697135	0.0334263	0.0253688	0.035452	0.0597547	0.0339804	0.0451935	0.0538434	0.071339	0.0518885	0.0740442	0.0623792	0.0322927	0.0310233	0	0.019937	0.0160895	0.00534198	0.0878685	0.0500707	0.0654589	0.051265	0.102187	0.0307097	0.0474379	0	0.0242342	0.336243	0	0	0.00967103	0.0510665	0	0.0694124	0.0291186	0	0.146555	0.0672949	0	0	0.0511395	0.00792066	0	0.0237845	0.00753601	0	0.0042424	0	0	0	0.0888622	0	0	0.00125918	0.0272525	0.0451835	0.0518141	0.00765752	0.120727	0	0.0452565	0.0337996	0.0248758	0.0291282	0.0683723	0.0669643	0	0.0926987	0.0324312	0.0865322	0.118882	0.0185161	0.0637835	0.0485733	0.0730338	0.0336059	0.052452	0	0	0.0651161	0	0	0.0133963	0	0	0.0273033	0.0792235	0.0111157	0.0262091	0	0	0.0239717	0.175135	0	0.0256391	0.00423815	0	0	0.0150897	0	0.0933489	0	0	0.0550327	0.0289546	0.0124707	0.0305586	0.031261	0.126758	0.0729531	0.0102807	0.032485	0	0	0.0779643	0.0110316	0.0703043	0	0	0.0642764	0	0	0.255596	0.0767663	0	0.059513	0	0.0396118	0	0	0.0024935	0.0285265	0.0474854	0.057867	0.0708255	0	0	0.00472193	0.0339365	0	0	0	0	0	0	0.0485684	0	0.0399293	0	0	0.0486785	0	0.0954879	0.061829	0	0	0.0253983	0	0.0862826	0.00456545	0	0.143324	0	0.0770014	0.00613447	0	0.0469709	0.0536894	0.0443366	0	0.039984	0.0138379	0	0.0585329	0	0	0.0216518	0	0	0	0.0673662	0	0.0277464	0.0408368	0.0504751	0.0145505	0.0932144	0.0312243	0.129766	0.052925	0.0203977	0	0	0.0486722	0.0209056	0	0.0515167	0
GATGACAGTCAATCGT-1	0	0	0.0199606	0	0.0135869	0.0149703	0	0	0.0598018	0.0259902	0.0542213	0.0104932	0.0917354	0	0.0254907	0.0475108	0.0899874	0.0100035	0.0250316	0.0366767	0.15261	0.0527174	0.0248059	0.0475461	0	0.0799004	0.0321756	0.0197093	0.0213781	0.0130065	0.00920287	0.0456453	0.0405727	0.0478673	0.0333717	0.0496421	0.0326634	0.0312624	0	0.0788775	0.0289553	0	0.050657	0.0273047	0	0.0273739	0.026799	0.0122793	0.0732462	0	0.0531465	0.042066	0.0355952	0.0297477	0	0.0212972	0.0666192	0.0362785	0.0809684	0.021425	0.035218	0.0396306	0	0.0553716	0.0393287	0.0330263	0.0152254	0.0813224	0.0339452	0.0879309	0.0151263	0.0382117	0.0890333	0.018398	0.0547224	0.0545698	0.0299197	0.00102231	0.0143467	0.0269645	0.0378104	0.0701763	0.0601154	0	0.0116379	0.0685392	0	0.0152879	0.0568479	0.019937	0	0.0320411	0.0686612	0	0.154425	0.0950082	0.0429302	0.0410007	0.022544	0.0580929	0.0439979	0	0.0471333	0.0398011	0	0	0.0286701	0	0	0.0461057	0.0132504	0.0356291	0.057445	0.0624764	0.101926	0.0235435	0.0061353	0.0140346	0.0783012	0	0.0938341	0.00666317	0	0.0333588	0.0502918	0.0332484	0.00129588	0.19368	0	0.0131821	0.00112802	0	0.0679538	0	0	0	0.0178707	0	0.0252568	0.0486281	0.0259182	0.034345	0.0490608	0.0336189	0	0.01118	0	0	0	0.0474459	0.00419727	0.0497887	0.391695	0.00354145	0	0.0626452	0.016864	0.0259269	0.0576199	0	0.0179883	0	0	0	0	0	0	0.0406274	0	0.0287251	0.0331701	0.00407008	0	0	0.0173137	0.0466258	0.550367	0.158401	0.0680441	0.0594311	0	0.0528859	0.0568735	0	0.0737574	0.0533638	0.0700711	0.00552273	0.0452356	0.0433784	0.0699285	0.0785041	0.022298	0.0337531	0.0540493	0.0543896	0.0290311	0.0250919	0.0725811	0.0486578	0	0.185263	0.136555	0.0406098	0.0106243	0.0616377	0	0.0379728	0.0208344	0	0.0900903	0.0248688	0	0.00622404	0.0148623	0.192673	0.0202934	0.031334	0.0629878	0.0404914	0	0.0732891	0.0824734	0	0	0	0.0504671	0	0	0	0	0.0516074	0.0278645	0.0190976	0	0.0491672	0	0.00399324	0	0.047515	0.105107	0	0.034076	0.0342183	0.0495803	0	0	0	0.0200662	0.247205	0.0778403	0.0512038	0.0434107	0.0432991	0.00406878	0.0100268	0.0745658	0.0676327	0	0.190626	0.07622	0.0313865	0.0250745	0.0432181	0	0	0.00386845	0.0186545	0	0.0203678	0.0112802	0	0.0102579	0	0.0403806	0.0391162	0.000363925	0.0020188	0.0708981	0	0	0	0.063287	0.00588254	0	0	0.0370769	0.033243	0.00900461	0.0285414	0.0173076	0	0.0413341	0	0.135712	0.0589482	0.0322535	0.0498239	0.0425371	0.00453576	0	0	0.0441346	0.0872223	0	0	0.0228998	0.00565253	0	0.0734373	0.0443337	0	0.0282961	0.0560066	0.0302816	0.0348716	0.0639486	0.0698718	0.0633995	0.0727796	0.0851374	0.0365519	0.0155573	0.0256099	0.0394244	0	0.0063436	0.114237	0.0598649	0.18826	0.0727298	0.141793	0.0379847	0.0070829	0	0.0106264	0.160378	0.0619098	0	0.00940059	0.050404	0.0626593	0.0272298	0.0171707	0	0	0.0742134	0	0	0.0495033	0.0201401	0	0.12347	0.00253744	0.00798347	0	0	0	0	0.0249738	0	0	0.0288213	0.0289647	0.0448966	0.0563486	0.0228976	0.0712432	0	0.0513124	0.0359242	0.0236866	0.0352886	0.0753591	0.07602	0	0.0923017	0.0261074	0.0816656	0.114283	0.0167672	0.104932	0.00541583	0.0754707	0.0201098	0.0310576	0	0	0.0822212	0.0163879	0	0	0	0	0.000818468	0.146905	0	0.0355814	0	0	0	0.135905	0	0.0339693	0.0141999	0	0.00713344	0.0114218	0	0.0517798	0	0.022067	0.0576169	0.034398	0	0.0337551	0.032564	0.0654774	0.0572337	0.05313	0.0243354	0	0.0127444	0.0904512	0.028442	0.0894129	0	0	0.0615277	0	0	0.11901	0.0825084	0	0.0531245	0	0	0.0131254	0.227002	0.00031443	0.0408389	0.0351109	0.0640152	0.0648739	0	0	0	0.0249277	0	0.183631	0	0	0.0136411	0	0	0	0.0273099	0.0557188	0	0.0286212	0	0	0.0516587	0	0	0.0295547	0.052256	0.0862826	0.00517295	0.0310233	0.0896726	0	0.0459848	0.0501251	0.000603358	0.050299	0.0313181	0.032747	0.0668335	0.0353071	0	0	0.0163503	0	0	0	0	0	0	0.0147954	0	0.0140044	0.0433429	0.0457532	0.000186545	0	0.0116559	0	0	0.0133852	0	0	0.104367	0.0548067	0	0.0555894	0
GATGACAGTGGCCCAT-1	0.0168379	0	0.0444722	0	0.0145276	0.0453305	0	0.0568964	0.0550995	0.0306158	0.096734	0.0213361	0.153749	0	0.111177	0.0338405	0.0599029	0.123785	0	0.117359	0	0.0942056	0.0180902	0.0463749	0.0472193	0.0906945	0.0381929	0.0456494	0.0217652	0.0333497	0.00883134	0.376967	0.0710404	0.0637421	0.0851742	0.0675645	0.0521565	0.0418313	0	0.0594451	0.0261834	0	0.0366757	0.0292413	0.00843951	0.0384306	0.0118739	0.0790337	0.0555581	0	0.0349295	0.0393144	0.0426723	0.0341385	0	0.0337025	0.050429	0.0277499	0.0583285	0.0206214	0.0378042	0.0460858	0.0101282	0.0955211	0.0834139	0.0865524	0.0483098	0.0573811	0.0287732	0.0675713	0.0601501	0.0654586	0.0561707	0.01546	0.0184064	0.0566209	0.0401577	0.0119784	0.0561476	0.0348584	0	0.0537358	0.0632917	0.0193249	0.0044596	0.110773	0	0.0101026	0.0725402	0.0243383	0	0.0259078	0.0528047	0.00758738	0	0.0667154	0.0775612	0.0965227	0.0546252	0.0720634	0.0225289	0	0	0.0211491	0	0	0.0979589	0	0.00205708	0.0451207	0.00457681	0.0241582	0.0346892	0.0421826	0.0577115	0.0162361	0.0205367	0.00492305	0.0713294	0	0.0390187	0	0	0.0319719	0.0222961	0.0151102	0.00307341	0.0384414	0.000839454	0.0434155	0.00419727	0.106172	0.0313536	0	0	0	0.0148842	0.00535704	0.0366529	0.03779	0.0292283	0.00173541	0.0459319	0.0246289	0	0.0165029	0.0461424	0.00676629	0	0.0603954	0	0.0482707	0.150652	0.0722936	0	0.0360625	0.0441463	0.0215985	0	0	0.0598611	0	0.0289312	0	0	0	0	0.0520623	0	0	0.026641	0.0260422	0	0	0	0.0272929	0.285356	0.0210776	0.0681982	0.0519747	0.0286595	0.0944794	0.11208	0.0437216	0.0517023	0.0778483	0.0495091	0.004455	0.0540629	0.0639966	0.0735118	0.0784506	0	0	0.0631367	0.058995	0.0451684	0.0265114	0.0311925	0.0476981	0.0470579	0.173137	0.0644654	0.0782352	0	0.127745	0	0.0251692	0.0201555	0	0.0599145	0.0295908	0	0.0141011	0.0855918	0.0395099	0.0313212	0.0771249	0.107071	0.0556922	0	0.0531621	0.0693177	0	0	0.0506296	0.0750988	0.0120016	0.149507	0	0.0159306	0	0.0472481	0	0	0.0501321	0	0	0.0187446	0.0470859	0.0494345	0	0.0325769	0.044174	0.0232599	0.0146566	0	0	0.0327306	0.0257626	0.308499	0.0795259	0.0560345	0.105663	0.00184166	0	0.0316294	0.0903734	0.0118733	0.281952	0.0754698	0.0468878	0.0181681	0.0321368	0	0.0077268	0.0121518	0.0475924	0	0.00793616	0	0.0133497	0.0585965	0.00479949	0.0212758	0.0243854	0.0073149	0	0.0512251	0	0.00689552	0	0.053712	0	0	0	0.0313129	0.0360995	0	0.0431794	0.0291402	0	0.041509	0	0	0.0439819	0.0228188	0.0269075	0.0354781	0.0067021	0.0722122	0.00963973	0.0674382	0.0362291	0.0236388	0.0333158	0	0	0	0.0503005	0.0908765	0	0.0565961	0.0490197	0.027667	0.026692	0.0833377	0.0670874	0.0695801	0.0757661	0.0335644	0.0525278	0.0213057	0.0440386	0.0175386	0.0173614	0	0.0628421	0.0519999	0.178909	0.0720595	0.159774	0.046321	0.000743267	0	0.0243842	0.0958237	0	0	0.0217869	0.0388436	0	0.0023085	0.0160498	0	0	0.0563288	0	0	0.0538259	0.0296855	0	0	0	0	0	0	0.00544583	0	0.00251836	0	0	0	0.0407867	0.0303931	0.0279073	0.0283441	0	0	0.0738104	0.06527	0.00679958	0.0365467	0.0837149	0.0688189	0	0.056738	0.0313986	0.0793696	0.0476329	0.0276758	0	0.0168568	0.0621569	0.0173073	0.0338058	0.00882612	0	0.097894	0	0	0.0186779	0	0.0734523	0	0.0457673	0.010013	0	0.0597612	0	0.008498	0.0426631	0.032354	0.0587976	0.00159442	0	0.010705	0.0069645	0	0.02365	0	0	0.0466889	0.0310205	0	0.0468716	0.0484974	0	0.027975	0.0219161	0.0284992	0	0.0198035	0.129066	0	0.0387143	0	0	0.0526256	0	0.00649193	0	0.0661383	0	0.0607769	0	0	0	0	0.00278234	0.0646484	0.0263379	0.0737184	0.0561831	0	0	0	0.000895759	0	0	0	0	0	0	0	0	0.0221185	0	0	0.0397211	0	0	0.0194527	0	0	0.0209216	0	0.0591911	0.0161448	0.00752772	0.0422611	0	0.00956731	0	0.00792235	0.0436895	0.0284845	0.0440419	0	0.0252936	0.0489244	0	0.0300677	0.0152151	0	0	0	0	0	0	0	0	0.0274045	0.0146365	0.0116125	0.0735397	0.0309407	0	0.087618	0.0368797	0	0	0	0.10808	0	0.0809717	0
GATGCAAGTCATGAAG-1	0	0	0.0101513	0.0793984	0.0216558	0.00817069	0.0121597	0.0417395	0.0589336	0.0399026	0.0437205	0.0139909	0.0465661	0.000775583	0.023776	0.312289	0.066624	0.018538	0	0.035192	0.139494	0.0389847	0.0141448	0.0611043	0.0228072	0.0537709	0.0270647	0.0214744	0.0272403	0.0410165	0.038403	0.48872	0.0330751	0.0386782	0.0241106	0.0340752	0.035324	0.0630117	0.129366	0.101986	0.0304137	0	0.0577402	0.0304676	0	0.0358186	0.00259568	0.0117881	0.0752911	0	0.0534936	0.0529323	0.031258	0.0672582	0.0309549	0.0314174	0.0442671	0.0308323	0.0717015	0.019007	0.0434642	0.037557	0.000423638	0.044597	0.0397153	0.0319189	0	0.0849681	0.0471904	0.0659627	0.0236662	0.031845	0.097057	0.0381252	0.0385828	0.0658275	0.0331244	0.00656209	0.0147266	0.0308029	0.0327387	0.0692201	0.0613859	0.0113676	0.0229419	0.0693442	0.0310475	0.00774351	0.0529334	0.0357643	0.0357086	0.0487416	0.0503685	0.04617	0	0.0801756	0.0389163	0.0344556	0.0220217	0.0721875	0.0273924	0	0.00156538	0.0290835	0	0	0.0534475	0.0191675	0.00759457	0.0330642	0.0258646	0.0505819	0.0383721	0.0932424	0.123299	0.02542	0.0371437	0.0177597	0.117869	0	0.0787502	0	0.0141658	0.0415556	0.057905	0.0385849	0.00446677	0.130438	0.177964	0.0241343	0.00659759	0	0.0703463	0	0	0	0.0154815	0.0138068	0.0117133	0.0560086	0.020414	0.040762	0.04308	0.0455707	0	0.0331012	0.0221737	0.0113978	0	0.021046	0.0104932	0.0477937	0.0932394	0.00531217	0	0.0559905	0.044671	0.0343506	0.0099068	0	0.0832959	0.00507507	0.033803	0	0	0.0166786	0	0.0531923	0	0	0.0817302	0.00451525	0	0	0	0.0600973	0.622246	0.0512797	0.0653271	0.0519472	0.0563353	0.0438291	0.0445867	0.0392911	0.0674476	0.0399637	0.0722959	0.00349773	0.0306497	0.0725949	0.0749496	0.0882027	0	0	0.0782378	0.100414	0.0265128	0.0299005	0.0296185	0.0842409	0	0.365746	0.185205	0.0386666	0	0.101784	0	0.0205195	0.0242673	0	0.206422	0.0478489	0	0.0014518	0.00874733	0.0510462	0.0578907	0.0221418	0.052015	0.037246	0	0.081446	0.07342	0	0	0	0.0383666	0	0	0.00723023	0	0.00887151	0.0289869	0	0	0.0560963	0	0.0289728	0.0175522	0.0352315	0.207648	0.0407135	0.0450839	0.0379159	0.0258395	0	0.00768739	0.0685055	0.025117	0.0458443	0.100162	0.0312835	0.0354139	0.031061	0.00513952	0	0.0325289	0.0539861	0	0.0813571	0.065189	0.0385231	0.0231318	0.0374872	0	0.00476963	0.00892162	0.0124519	0	0.00488209	0.052241	0.00775329	0.022519	0.0108764	0.0338676	0.0399884	0.00937108	0.000102651	0.0614985	0	0.012317	0	0	0.0683647	0	0	0.0525156	0.028249	0.00771127	0.0204617	0.0264552	0	0.0468589	0	0.079515	0.0614326	0.0363927	0.0414668	0.059044	0	0	0	0.0316821	0.0476243	0.0447709	0.0621721	0.0330844	0.00484065	0	0.0608767	0.0182526	0	0.022797	0.0635212	0.0529993	0.0465198	0.0488161	0.0688854	0.0511348	0.0869051	0.065159	0.0154649	0.00415165	0	0.0402039	0.030144	0	0.075465	0.0357078	0.132584	0.0387608	0.0673301	0.0214064	0	0	0.0196761	0.583043	0	0	0.00892461	0.0485034	0	0.0173662	0.00922923	0	0.0664568	0.0653433	0	0.0619098	0.0567727	0	0	0.0428471	0.00444529	0	0	0	0	0.00776187	0.0419128	0	0	0.0485484	0.0295176	0.0383025	0.0560649	0.0153525	0.0731209	0	0.0468659	0.0303645	0.00414131	0.025158	0.0673961	0.0562278	0	0.0958878	0.0483216	0.0791007	0.108228	0.0538322	0.113027	0.0244051	0.0770598	0.018265	0.0569574	0	0	0.0794425	0.0499969	0	0	0	0.00983045	0.0288143	0.0436748	0.0104576	0.0451684	0	0.0229481	0.000325141	0.184165	0.0311298	0.0221072	0.00193511	0	0	0.0306531	0	0.0643313	0	0	0.050402	0.0113785	0.0136008	0.0402455	0.0303871	0.0913606	0.0827433	0.0267775	0.0353906	0.0089775	0.0120385	0.0925498	0.00943005	0	0	0	0.0962236	0	0	0.17375	0.0810763	0	0.0608038	0	0	0	0	0.00227779	0.0513614	0.0417216	0.0587233	0.0720669	0	0	0	0	0.125918	0.136411	0	0	0	0	0	0	0.0316728	0	0	0.0561494	0.0317127	0	0	0	0.0487183	0.023705	0	0.0648192	0	0.0600392	0.170462	0	0.0645331	0.0665106	0	0.0418765	0.0517352	0.0329179	0.0642505	0.0304402	0.0807975	0	0.0287704	0.0641133	0.0589492	0.0224196	0	0	0	0.0150052	0	0.0326298	0.0311994	0.0641114	0.0188411	0	0.0136128	0	0.0191501	0.0431756	0	0	0.170555	0.171442	0	0.0515683	0
GATGCACCAATTAGAC-1	0.00868738	0	0.0141127	0	0.0320223	0.0206086	0	0.0588784	0.0615391	0.0420727	0.0396528	0.090146	0.0420839	0.00947428	0	0.143086	0.0516674	0.0653725	0.0269629	0.0376408	0.156939	0.04061	0.0190136	0.0600135	0.00580211	0.0539483	0.0316028	0.0170575	0.0171202	0.0358714	0.0318762	0.225866	0.0328452	0.0397454	0.0226348	0.0342889	0.0335976	0.0569822	0.121871	0.0962665	0.0307843	0	0.0517479	0.0337103	0	0.0330447	0.0309963	0.0237269	0.0732844	0	0.0513411	0.0258832	0.0433368	0.034709	0.135887	0.0370946	0.0488391	0.0309064	0.0694649	0.0136832	0.0396961	0.0408679	4.56225e-05	0.0462464	0.0434086	0.0485591	0.0591116	0.0832097	0.0519466	0.06543	0.00345468	0.0884846	0.0978317	0.0429871	0.0349586	0.0685479	0.0366694	0.00539704	0.012619	0.0310109	0.00748513	0.0698661	0.0596082	0	0.0287132	0.0680272	0	0.0129978	0.0508462	0.0212487	0.00655029	0.0402657	0.0592559	0	0.113151	0.0779323	0.0363529	0.0320331	0.0235607	0.0667939	0.0261962	0	0.0209176	0.0197406	0	0	0.0890228	0	0	0.0656145	0.0216506	0.00290947	0.0701809	0.0478489	0.116926	0.0321271	0.0186093	0.00218608	0.10083	0	0.0599879	0.0516264	0	0.0453679	0.0481592	0.000539649	0.0114278	0.0696384	0.146695	0	0.00852571	0	0	0	0	0	0.0272661	0.0294361	0.0253789	0.0582299	0.0487074	0.0291791	0.0490452	0.0375039	0.0104262	0.0326242	0.0439333	0	0.0321585	0.0538729	0	0.04685	0.242542	0.0388466	0	0.064107	0.0526158	0.0186254	0.0332078	0	0.0578124	0	0.0663319	0	0	0.0261225	0	0.0537574	0	0.0264078	0.0868602	0.0135139	0	0	0	0.0272505	0.570596	0.0684794	0.0744283	0.0588753	0.0585651	0.0480685	0.0432615	0.0399907	0.0789121	0.0397427	0.0669308	0.0114136	0.0372842	0.0661118	0.0753819	0.0873768	0.158709	0	0.0773233	0.104955	0.0337658	0.0407163	0.050199	0.0568914	0.0194796	0.218724	0.143105	0.0386217	0.00170514	0.0710427	0	0.035157	0.0388105	0	0.151078	0.0464323	0	0.0174503	0.0181821	0.0665947	0.0419133	0.0334326	0.0521257	0.0377162	0	0.0883745	0.0686041	0	0	0	0.0446595	0	0	0.00934324	0	0.00553277	0.0301967	0	0	0.0696108	0.0258832	0.018742	0	0.0391277	0.181007	0	0.0381035	0.0366076	0.00358517	0.00869918	0	0	0.0285354	0.144082	0.0863302	0.0422165	0.0396752	0.0308134	0.0273893	0	0.0506242	0.0504734	0	0.13113	0.0620185	0.0377218	0.0237578	0.0404622	0	0	0.00999512	0.0239944	0	0.0166289	0.0518288	0	0.0211962	0.00947124	0.0395122	0.0324414	0.0053679	0	0.0700668	0	0	0	0.0769937	0.0232758	0	0	0.0577943	0.0458056	0.00813831	0	0.0325659	0	0.0343546	0	0.0739186	0.0656243	0.0406878	0.0606918	0.0445364	0.0433944	0	0	0.0327722	0.0527789	0.0221814	0	0	0.00472576	0	0.0631706	0.0304854	0.0423431	0.025511	0.0556544	0.0435205	0.0327183	0.0488406	0.0794518	0.0500225	0.0409234	0.0519044	0.031375	0.0261873	0.0246918	0.00650577	0.00817196	0	0.0837096	0.0340588	0.0413863	0.0267706	0.0783549	0.031052	0.0148653	0	0.00995464	0.529948	0	0	0.00996311	0.0500821	0.00194873	0.0473767	0	0	0	0.0653967	0	0	0.0530256	0.0221711	0	0	0.00185062	0	0.00920692	0	0	0	0.103223	0	0.0214505	0	0.0353736	0.0465552	0.0591433	0.0270699	0.113989	0	0.0473263	0.0378946	0.024652	0.0361072	0.0662705	0.0674538	0	0.092328	0.0601097	0.0795209	0.0766187	0.0244732	0	0.000135396	0.0792972	0.0424867	0.0450207	0.0146905	0	0.0734454	0	0	0.0465897	0	0.0372784	8.39454e-05	0.0396911	0	0.0614566	0	0	0	0.165258	0	0.0274397	0.00891239	0	0.0141995	0.0192592	0	0.0454839	0	0	0.0530789	0.0295121	0	0.0398803	0.0306398	0.0956278	0.0424923	0.063424	0.0396807	0	0.0070972	0	0.0144143	0.0521898	0	0	0.0833124	0	0	0.186079	0.078371	0	0.0603344	0	0	0.00489089	0	0.00315527	0.0573844	0.0432919	0.0637477	0.0614633	0	0	0	0.0141786	0.00524659	0.0642183	0	0	0	0.129066	0	0.0371077	0.0313139	0	0	0.0678012	0	0	0	0	0	0.0221072	0.00335782	0.139941	0.000349773	0.0390073	0.166593	0	0.0274983	0	0.0130378	0.0609474	0.066124	0.0551953	0.0684478	0.0314795	0.0731243	0	0.0301822	0	0	0.0326568	0	0	0	0.0813221	0	0.0186254	0.0539125	0.0279246	0.0222222	0	0.00708999	0.0515915	0.0270199	0.0667469	0	0	0.0172734	0.0560982	0	0.0520553	0
GATGCACCAGTTAAAC-1	0.0150809	0	0.021623	0	0.0336505	0.0134872	0	0	0.0672861	0.0554497	0.0509638	0.1056	0.08578	0.00564198	0.0344227	0.189577	0.0814858	0.0264078	0.0231458	0.0379059	0.182385	0.0483176	0.0317314	0.0537408	0.0165731	0.0726457	0.0274369	0.0174317	0.0142567	0.0474816	0.0219353	0.230588	0.0343419	0.0431835	0.0272146	0.0330043	0.0313839	0.0499561	0	0.097514	0.0366161	0	0.048421	0.0238801	0	0.0304691	0.00318937	0.0258255	0.0903481	0	0.0526287	0.0318759	0.0491897	0.0726984	0	0.0303399	0.0579831	0.0292868	0.0740925	0.0312339	0.0321414	0.0317132	0.000325875	0.0658025	0.0622963	0.0391588	0.0327963	0.0874431	0.0464989	0.0826901	0.028267	0.0449202	0.102062	0.0120322	0.0518648	0.0686665	0.0302317	0.00391565	0.00520136	0.0295798	0.0310248	0.0727527	0.0669884	0.00778244	0	0.0835249	0	0.0248926	0.0671351	0.0715577	0.0255334	0.0362532	0.0577415	0	0.0926898	0.0922737	0.0401016	0.0418792	0.0220776	0.0706222	0.0281584	0	0.012781	0.0320351	0	0	0.0193278	0	0	0.0257404	0.0194961	0.0318134	0.0219534	0.0664428	0.128696	0.0385979	0.0328822	0.0169552	0.100806	0	0.130355	0	0	0.0406159	0.093144	0.0696447	0.00219611	0.197897	0	0	0	0	0.0793284	0.0671563	0	0	0.024215	0	0.0208643	0.0416901	0.0327673	0.0711518	0.0409632	0.043408	0.0193566	0.0289993	0.0322803	0	0	0.0625537	0.0310298	0.0487478	0.142707	0.0418416	0	0.0709859	0	0.0290457	0.0473119	0	0.0863938	0	0	0	0	0	0	0.0561789	0	0.0205491	0.0147487	0.0247703	0.140609	0	0.00553277	0.0526143	0.600035	0.17738	0.0759524	0.0522149	0.0300367	0.0594372	0.057202	0.0123003	0.0701343	0.0459863	0.0735516	0.00123341	0.0440066	0.0678092	0.0831745	0.093962	0	0.0365512	0.081901	0.10826	0.0236637	0.0397552	0.0633748	0.0608767	0.017677	0.324589	0.126951	0.0404319	0.00277086	0.0727527	0	0.0137518	0.0210196	0	0.165236	0.0433893	0	0.00218488	0.0205703	0.176001	0.0550595	0.0294112	0.0719111	0.0401417	0	0.0858581	0.0775446	0	0	0	0.0540988	0	0	0	0	0.0552323	0.0344526	0.0216859	0	0.0621269	0	0	0	0.0517339	0.142008	0.00321791	0.0400608	0.0386721	0.0947884	0.0125918	0	0	0.0244249	0.0630314	0.0667748	0.0525328	0.0413486	0.0385418	0	0	0.0700045	0.0612497	0	0.182581	0.0776819	0.0338512	0.0260926	0.057724	0	0	0.00181334	0.0144573	0	0.0213343	0.0276195	0	0.0256479	0.0143346	0.0559395	0.0397575	0.00722392	0.00488161	0.0699604	0	0.00539649	0	0	0.0403192	0	0	0.0496687	0.0321111	0	0	0.0210419	0	0.0448292	0	0.0940888	0.0666792	0.0335965	0.0320229	0.068941	0.00666825	0.0244205	0.00419727	0.0351463	0.0624988	0	0	0.0492562	0	0	0.0678482	0.0709532	0	0.04703	0.0453134	0.0137548	0.0359974	0.0585815	0.0815944	0.0601408	0.068959	0.0752978	0.040571	0.0315252	0.00416448	0.024644	0.00591434	0	0.119681	0.0630634	0.104839	0.0617961	0.136922	0.0275857	0.014603	0	0.0228796	0.441595	0	0	0.00249889	0.0447653	0.108829	0	0.0107078	0	0	0.0741969	0	0	0.0504914	0.0186508	0	0	0.00477917	0	0.0101208	0	0	0	0.0647879	0	0	0	0.035766	0.0375369	0.0616448	0.0385749	0.10438	0	0.0470576	0.0449924	0.0236586	0.0379384	0.0731381	0.0645105	0	0.101758	0.0392852	0.0866199	0.139405	0.0458311	0.170589	0.00555123	0.0779357	0.0385475	0.04695	0	0.0089192	0.0810551	0.0056478	0.04617	0.00283316	0	0	0.0273452	0.114913	0	0.0250405	0	0	0	0.130557	0	0.0279262	0.000258923	0	0.000240669	0.0234471	0	0.0293809	0	0.0146278	0.0531175	0.0291514	0	0.031401	0.031458	0.125498	0.066922	0.0230451	0.0247711	0	0	0	0.0284006	0.026012	0	0	0.0832782	0	0	0.15766	0.0810784	0	0.0575636	0.0323632	0	0	0	0	0.0406343	0.0579224	0.0620729	0.076666	0	0	0	0.000793387	0.0515477	0.0885624	0	0	0	0	0	0	0.0220081	0	0	0.0404807	0	0.0574127	0	0	0	0.0240049	0	0.0737861	0.00552273	0.00784707	0.137925	0	0.0273749	0.0532731	0	0.0635738	0.0572197	0.0456041	0.0322867	0.022049	0.0991605	0	0.026004	0.0299056	0.0435467	0.0171986	0	0	0	0.0773347	0	0.0397328	0.0507187	0.0447137	0	0	0.0242478	0.0842952	0	0.037801	0	0	0.124869	0.149003	0	0.0533952	0
GATGCCCGTAGCCACC-1	0	0	0.0192061	0.0241343	0.00741759	0.010787	0	0	0.0600819	0.0546288	0.0429272	0.0143407	0.0573581	0.0151467	0.0334246	0.126851	0.0604383	0.0497027	0	0.0345382	0.203699	0.0429712	0	0.0566383	0.00521573	0.0556869	0.0266989	0.0141129	0.0171622	0.0309126	0.0148963	0.454617	0.0297993	0.0411198	0.0144772	0.0256327	0.0305528	0.040328	0	0.105438	0.0288984	0	0.0534724	0.0362351	0.0132514	0.0290646	0.0265919	0.00818803	0.0786176	0	0.0548087	0.0392445	0.0275154	0.0488595	0	0.0259236	0.0524173	0.0202507	0.0744326	0.018049	0.0398101	0.0407416	0.00475778	0.0415435	0.0443406	0.0263891	0	0.0841877	0.0640495	0.0659456	0.0401324	0.0496834	0.0977471	0.0195523	0.0417206	0.0683356	0.0364709	0.00271588	0.0216648	0.036134	0.0788737	0.0681326	0.0560346	0	0.0547076	0.0678021	0	0.0129978	0.0512744	0.0380669	0.0130688	0.0434432	0.0559741	0.110663	0	0.0804747	0.0361656	0.0318039	0.0223341	0.0704541	0.0314113	0	0.0188361	0.0147073	0	0	0.0263006	0.00395243	0	0.0377112	0.0184133	0.0124487	0.0136	0.0579433	0.107584	0.0314228	0.0381395	0.00304302	0.111804	0	0.0645502	0.0217733	0	0.043794	0.0724029	0.035407	0.0115941	0.0524054	0.0944386	0.00380378	0	0	0.125079	0.140259	0	0	0.014416	0.044237	0	0.0521418	0.030869	0.0666317	0.0421528	0.0452196	0	0.0287895	0	0	0	0.0355933	0	0.0543187	0.134013	0.0103183	0	0.065255	0.0586119	0.0147925	0.00132708	0	0.016939	0	0.0727027	0	0	0.0998509	0	0.0184572	0	0	0.0306925	0.0293173	0	0	0.0156921	0.0441138	0.691413	0.0694375	0.0698382	0.0492044	0	0.0338441	0.0403724	0.045179	0.0637269	0.0368998	0.0513726	0.0168259	0.0313897	0.0604577	0.078332	0.0888246	0	0	0.0714494	0.114428	0.0242456	0.0388214	0.062969	0.0501065	0.0288428	0.377988	0.134634	0.0387569	0.0220029	0.0916793	0	0.0302281	0.0287162	0	0.168209	0.038064	0	0.0165447	0.00502949	0.0597247	0.0199568	0.01873	0.0438746	0.0241209	0	0.0799918	0.0686907	0	0	0	0.0451131	0	0.0216159	0	0	0	0.0284499	0	0	0.0751107	0	0	0.00276638	0.0287084	0.15699	0.0226653	0.0473862	0.0383984	0.0409234	0	0	0	0.0214565	0.0586533	0.0396833	0.0436626	0.0487213	0.0360069	0.0120564	0	0.0387819	0.0512601	0	0.131025	0.0676843	0.0380092	0.0273625	0.0477036	0.0419727	0	0.00239844	0	0	0.0237201	0.034159	0.0229101	0.0229006	0.00570281	0.115895	0.0540713	0.00390007	0.0112802	0.0512376	0	0	0	0.127492	0.0345003	0	0.00145551	0.0494729	0.0331993	0	0	0.0404975	0	0.0432393	0	0.188411	0.0521118	0.035891	0.0648329	0.0385624	0.0299225	0	0.00158097	0.0309929	0.0408682	0.000874432	0.0217733	0	0	0	0.0653466	0.0456453	0.0478366	0.0333849	0.0485656	0.0298181	0.0390871	0.0513742	0.0701466	0.0539458	0.0366723	0.0472009	0.0169207	0.0610429	0	0.0105531	0.0241979	0	0.0748087	0.0469814	0.0413246	0.050263	0.110029	0.023523	0.0330535	0	0.0437549	0.406464	0	0	0	0.057464	0	0.0379328	0.00422112	0	0	0.069288	0	0	0.0547617	0.00896998	0	0.0159147	0.0229037	0	0.00866534	0	0	0	0.0449408	0	0.0154976	0.0167191	0.0338546	0.0383057	0.065047	0.0175761	0.125642	0	0.0469521	0.0307113	0.0244281	0.0410021	0.0684171	0.0700476	0	0.0970531	0.0348089	0.0813346	0.118252	0.0362998	0.183256	0.00697289	0.0810511	0.0251964	0.0475496	0	0	0.0844641	6.17246e-05	0.0213679	0	0	0.0424145	0.0142078	0.0879292	0	0.00798913	0	0	0.00560129	0.15784	0.00720532	0.0278308	0.00591434	0	0	0.026493	0.0215985	0.0288159	0	0.0038997	0.0518534	0.00914874	0	0.0379375	0.0317393	0.181322	0.063336	0.0265783	0.0361667	0	0.000953925	0.0629591	0.00537085	0.0579886	0	0	0.0968338	0	0	0.0952256	0.0850713	0	0.0630248	0	0	0	0	0	0.0376455	0.0300667	0.0627142	0.0660638	0	0.0119422	0	0	0.0390871	0	0	0	0	0	0	0	0.0335229	0	0	0.0387264	0.0603941	0	0.0152555	0	0	0.0441122	0	0.0782219	0.006075	0.0211232	0.155571	0	0.0606444	0	0.0159496	0.0433076	0.0489653	0.0216879	0	0.0254968	0.0562041	0	0.0140036	0	0	0.0059632	0.0222209	0	0	0	0	0.0151142	0.0583645	0.0513774	0.0449808	0	0	0	0	0.0231874	0	0.0431386	0.0749859	0.155138	0.0115725	0.0515912	0
GATGCCCGTCGGTTTG-1	0.00434369	0	0.00402042	0.218258	0.0157036	0.0236166	0.0362941	0	0.0623924	0.0541148	0.0407048	0.0706541	0.0582823	0.00244841	0.0262841	0.186895	0.0660948	0.0280518	0	0.0354447	0.155693	0.0456828	0.0178804	0.0557822	0.0159867	0.0534129	0.033025	0.0183102	0.0230104	0.0362946	0.0291198	0.351259	0.0356153	0.0434513	0.0337305	0.0347596	0.0326245	0.0361307	0.132964	0.087911	0.0338809	0	0.05284	0.0196055	0	0.0337476	0.0354007	0.0282479	0.0776838	0	0.0553393	0.0289145	0.0654425	0.0605141	0	0.0399821	0.0517094	0.0330478	0.073123	0.0335045	0.0413971	0.0395795	0	0.0431024	0.0340269	0.0475933	0.0163776	0.0809982	0.0484773	0.0742594	0.050561	0.0397916	0.102485	0.00454704	0.0333031	0.0584589	0.00847962	0.00884205	0.0262149	0.0397735	0.0535152	0.0691579	0.0586088	0	0.0304302	0.0662621	0	0.012025	0.0542278	0.0453539	0.0301758	0.0269276	0.0516507	0.0263137	0	0.076504	0.0396903	0.0356573	0.0201003	0.0660501	0.0315373	0	0	0.00849555	0.0106431	0	0.0577802	0	0	0.0988714	0.0109118	0.0100639	0.0406765	0.0671563	0.12009	0.0319144	0.0320363	0.0236097	0.102997	0	0.0668655	0	0	0.0398784	0.0564593	0	0.00903102	0.120349	0.0965373	0.00275446	6.55824e-05	0	0.111354	0	0	0	0.0207442	0	0.021572	0.05327	0.0623963	0	0.0468678	0.0360725	0	0.0053229	0.0131165	0	0	0.0532171	0	0.0369887	0.110928	0.0215547	0.0615869	0.0485108	0.0510418	0.0390288	0.0278378	0	0.0452706	0	0	0	0	0.0438504	0.0508919	0.00801787	0	0.000415355	0.0383001	0.0198099	0	0	0.0158352	0.0351257	0.563804	0.0429308	0.0660482	0.0659911	0	0.0422768	0.0472007	0	0.0713634	0.0409535	0.0454552	0.0113216	0.0361638	0.0626688	0.0727675	0.0819815	0	0	0.0717681	0.0914131	0.0304111	0.0374528	0.0397107	0.0620646	0.00252913	0.250321	0.185924	0.037141	0.00359063	0.140181	0	0.0267384	0.0182515	0	0.179036	0.0232949	0	0.0152367	0.0119948	0.0677798	0.00582074	0.034215	0.0538062	0.0346504	0	0.0841573	0.0694446	0	0	0	0.0528091	0.0314795	0	0	0	0.0206048	0.030171	0.0187478	0	0.0714682	0	0	0	0.0454578	0.163985	0.00118923	0.0478472	0.0405875	0	0	0	0	0.0340564	0.0603901	0	0.0529153	0.0355511	0.0440537	0.0125918	0.0519995	0.0567917	0.0522495	0.00553173	0.126828	0.0635016	0.0366462	0.0257094	0.0722992	0	0	0.0153723	0.0120089	0.167891	0.0186116	0.0779868	0	0.0275239	0.00187965	0.0269204	0.0469211	0.00641115	0	0.0592776	0	0.0118673	0	0.0830273	0.0270279	0	0.0082253	0.0706697	0.0283607	0.00275751	0	0.0143078	0	0.0488701	0	0	0.0571217	0.0544422	0.0424786	0.0603398	0.0182784	0	0	0.0362117	0.0417702	0.0213653	0	0.00104932	0.0014476	0	0.0583002	0.0142072	0	0.0384658	0.0572658	0.028419	0.0480282	0.0512147	0.0740906	0.0495985	0.0293271	0.0665581	0.0234102	0.00278297	0	0.0393045	0.0233712	0.0353429	0.0701032	0.0401413	0.0295661	0.0348573	0.0901406	0.0294257	0.0477877	0	0.0238789	0.544806	0	0	0.00893543	0.0541725	0	0	0.0170037	0	0.145156	0.0605333	0	0	0.0494997	0.0427512	0.0258832	0.0669815	0.00892874	0	0.0125241	0	0	0	0.0695248	0	0.00673985	0.0579224	0.0433342	0.0447048	0.0436431	0	0.158557	0	0.0454949	0.0326938	0.00619797	0.044639	0.0651745	0.0577898	0	0.0932613	0.0450425	0.0762217	0.0833158	0.0174886	0.0475941	0.0280946	0.0737883	0.0317419	0.0350772	0	0	0.0724648	0	0	0.0244141	0	0.01701	0.0623924	0.0628005	0	0.0573786	0	0	0	0.197842	0.00710038	0.0390513	0.0101797	0	0.00201199	0.0314424	0.0355894	0.121963	0	0.00698501	0.05096	0	0	0.0432912	0.0327037	0.066107	0.0646706	0.0520276	0.0252429	0	0.0158924	0	0.0136687	0.0870382	0	0	0.0904181	0.0289728	0	0.14227	0.0777185	0.0174636	0.057809	0	0	0	0	1.82808e-05	0.0379574	0.0483586	0.060106	0.065057	0.102833	0.0757508	0	0.00586082	0	0.013851	0	0	0	0.00472193	0	0	0.0156569	0	0	0.0481648	0.110995	0.117524	0	0	0	0.0267304	0	0.131165	0	0.029244	0.183054	0	0.0718166	0	0.00503673	0.0611088	0.0563573	0.0296639	0	0.0395809	0.123951	0	0.0186206	0.0681007	0.0738645	0	0	0	0	0	0	0.0168093	0.0596328	0.0460523	0.0231783	0	0.0250702	0.055439	0.00964061	0.0536432	0	0.0370759	0.0600533	0.239971	0.0340279	0.049415	0
GATGCCCGTGTGAGGT-1	0.00434369	0	0.0153861	0	0.0192496	0.00358167	0.00080242	0.06669	0.064211	0.051438	0.0496759	0.0370759	0.0597208	0.00480557	0.0177872	0.1994	0.0588536	0.0190276	0.00117098	0.0472797	0.177794	0.043806	0	0.0540337	0	0.0676496	0.0266839	0.00951707	0.0211636	0.0191754	0.0220909	0.285677	0.0387321	0.0406199	0.017571	0.038856	0.0328188	0.037009	0	0.0742179	0.0211863	0.0244205	0.0711533	0.0261432	0	0.030375	0	0.0373233	0.0663897	0	0.0589422	0.0182348	0.0373441	0.0447743	0	0.0201265	0.061814	0.0337521	0.0852793	0.0331921	0.0385541	0.0517273	0.0111971	0.0401053	0.0372025	0.0342208	0.0208423	0.0796837	0.0445024	0.068877	0.00713536	0.175378	0.093577	0.0311647	0.116518	0.0683772	0.0319617	0.0118434	0	0.0434335	0.0073802	0.0697238	0.0568012	0.0243966	0.0136173	0.0715894	0.0206777	0.0215761	0.0561565	0.0944095	0	0.0480174	0.0773751	0.037049	0	0.0874347	0.0410695	0.0401671	0.0249738	0.0584117	0.0286674	0	0.0203671	0.0235788	0	0	0.031378	0.0144456	0.0151684	0.0121421	0.0134569	0.0217018	0.0194021	0.0719203	0.106496	0.0295274	0.0246054	0.00305177	0.0942156	0.0220357	0.0656337	0.0365687	0.0191875	0.0332685	0.0496388	0.0130115	0.00428328	0.11821	0.0900315	0.0222324	0.0147692	0	0.013851	0	0	0.101352	0.00803939	0.0203789	0.00339198	0.0484826	0.0328532	0	0.0452237	0.0277769	0	0.025527	0.0243828	0.00709194	0	0.0278546	0	0.0549694	0.0981862	0.016964	0	0.054152	0	0.0244112	0.0174989	0	0.0420227	0.00486319	0.055389	0	0	0.00292704	0.0441763	0.0106546	0.0877754	0.00389122	0.0781742	0.0432128	0	0	0.0362969	0.0530065	0.642445	0.0776495	0.0575648	0.0760062	0.0685992	0.0479052	0.0516593	0.00373091	0.0569029	0.0452298	0.0438516	0	0.0581347	0.0488712	0.072237	0.0849355	0	0	0.0662317	0.0993879	0.0298754	0.0364816	0.0333158	0.0473579	0.00180267	0.354436	0.133526	0.0421605	0	0.0855	0	0.0158457	0.0156543	0	0.159631	0.012382	0	0	0.0264048	0.099284	0.0391613	0.0413419	0.0382796	0.0486127	0	0.0677213	0.0830243	0	0	0	0.0428814	0.0269544	0	0	0	0.0198416	0.0255488	0	0	0.0553364	0	0.0111053	0.016169	0.0558969	0.338288	0.0336481	0.0526045	0.0370865	0.0184942	0.00731138	0	0.0562135	0.0276818	0.0775772	0.0502719	0.0405434	0.026601	0.0261445	0.00618883	0	0.047305	0.0549225	0.010516	0.119412	0.0730251	0.0305602	0.0209864	0.0521546	0	0.00572355	0.0110638	0.0189577	0.444211	0.0181642	0.0181944	0	0.042437	0.009161	0.00119405	0.0266791	0	0.0014257	0.0497575	0	0.0122171	0	0.0741737	0.0224172	0	0	0.0548334	0.0372605	0.00173259	0	0.0291463	0	0.0311483	0	0.0313629	0.051383	0.0285886	0.026514	0.182951	0.0311072	0.0012401	0.00284015	0.0358601	0.0304302	0.0064125	0	0.0075304	0	0	0.075413	0.0568289	0.000370348	0.0268917	0.0559354	0.0193512	0.0565794	0.0557032	0.0730904	0.0602221	0.0823311	0.060681	0.030829	0.0377298	0.0278397	0.0115425	0.0402874	0	0.0832544	0.0433447	0.0593482	0.0436403	0.125241	0.0269893	0	0	0.0240455	0.408982	0	0	0	0.0554252	0.0296807	0	0.0129734	0	0.10056	0.080566	0	0	0.0560957	0.0571709	0	0.159671	0.0327578	0	0.00407316	0	0	0	0.322231	0	0	0.0542148	0.0352755	0.0376255	0.0739515	0.00885674	0.0868725	0	0.0501514	0.0429014	0.0326548	0.0306573	0.0794064	0.0932085	0	0.0796499	0.0325958	0.0843678	0.086865	0.0268888	0.033878	0.167349	0.0701005	0.0202399	0.03508	0.004595	0	0.0884175	0	0	0.00961875	0.00401132	0.063677	0.0301364	0.0477196	0.00537109	0.0323381	0	0	0.00740434	0.157425	0.032319	0.025341	0.0136139	0.013778	0.00711418	0	0	0.0867705	0.0411333	0.0216755	0.0657918	0.0456781	0.00871741	0.0357541	0.0320159	0.047639	0.0547785	0.0132028	0.0206847	0	0.0103024	0	0.0239134	0	0	0	0.0623147	0	0.00560405	0.140871	0.0936551	0	0.0603411	0	0	0	0	0.00499066	0.0412905	0.0390534	0.0738048	0.0712274	0	0	0	0.0232641	0.0289874	0	0	0	0	0	0	0	0.00439057	0	0	0.0327311	0.0445377	0	0	0	0	0.0240253	0	0.0588095	0.00843136	0.0318901	0.124556	0	0.0204	0	0	0.148205	0.0567099	0.0158459	0.0464121	0.0183914	0.0600079	0	0.0258323	0.0928646	0.0231974	0	0	0	0	0.155194	0	0.0208047	0.0419778	0.0457826	0.00237845	0.00472193	0	0.0398741	0	0.00583523	0	0	0.0178384	0.103237	0	0.0604803	0
GATGCCCGTTCACCAG-1	0	0	0.00992726	0.165442	0.02446	0.0110808	0	0	0.0710222	0.0392031	0.0467287	0.0621641	0.0518683	0.0154508	0.0281268	0.286143	0.066985	0.0165093	0.0187509	0.0426169	0.238982	0.0495149	0.038447	0.0594254	0.049071	0.0579445	0.0260573	0.00745097	0.017941	0.0419812	0.0264589	0.0897167	0.0380562	0.0392213	0.0203602	0.0358353	0.0319235	0.0552224	0.213161	0.097618	0.0369243	0.108271	0.0504227	0.0297872	0.00332784	0.0332907	0.0220909	0.0212375	0.073416	0	0.0546067	0.0107963	0.0619564	0.0501635	0	0.0346941	0.0493762	0.0260419	0.0747948	0.0326763	0.0373435	0.044511	0	0.0431829	0.0360082	0.0448484	0.0227146	0.0837513	0.0393898	0.0635735	0.0500605	0.0803495	0.0986104	0.0450857	0.0405184	0.0638324	0.0498001	0.00224137	0.0107374	0.0315778	0.00706541	0.0707556	0.071618	0	0.0223696	0.0647816	0	0.0170418	0.0564147	0.0202868	0.0302394	0.0536482	0.0542907	0.029058	0.0542148	0.0810446	0.0419928	0.0371505	0.0209211	0.0680779	0.0416055	0	0.00808491	0.0238425	0.04622	0	0.0570355	0	0	0.0454633	0.0233027	0.0233712	0.0121597	0.0826023	0.124	0.0425163	0.0339743	0.018057	0.104189	0	0.0909257	0.0745016	0.0649828	0.053526	0.0722406	0.0417329	0	0.145855	0.13809	0	0	0	0.0717733	0	0	0	0	0.0104932	0.0224505	0.0480962	0.033044	0.0138429	0.0483699	0.0424479	0.000669777	0.039359	0.00767659	0	0	0.0343771	0.080048	0.048685	0.247189	0.00454704	0	0.0417754	0.029306	0.0345838	0.0155237	0	0.0663569	0	0	0	0	0	0	0.00871741	0	0.000743267	0.0455579	0	0	0	0.00906229	0.03874	0.624519	0.0771477	0.0677442	0.0526858	0	0.0382047	0.0463561	0.00687886	0.0683645	0.0420044	0.0862237	0.00498886	0.0320962	0.0568551	0.0748914	0.0874508	0.0637461	0	0.075139	0.129806	0.0261662	0.0337616	0.0445812	0.0557646	0.0204213	0.214061	0.161612	0.0410438	0.0176581	0.0488904	0	0.0322352	0.0149326	0	0.185491	0.0487146	0	0.00779083	0.00449578	0.0566261	0.0363896	0.0329019	0.0555032	0.0370358	0	0.0903219	0.0704123	0	0	0	0.0439262	0	0.0193494	0	0	0.00162167	0.0322871	0	0	0.0468635	0	0.0153608	0	0.0353703	0.135653	0.0109129	0.0458278	0.0396896	0.0167016	0.0162137	0	0.0308799	0.021624	0.0389695	0.0372031	0.0461317	0.0440942	0.0282491	0.0258261	0	0.0343491	0.0555689	0	0.086184	0.0635944	0.0355456	0.0219911	0.06274	0	0.0155808	0.00593324	0.031806	0	0.0260341	0.0129291	0	0.0262775	0	0.0138944	0.0380669	0.00325107	0.0199142	0.0446935	0.0136411	0.0243842	0	0	0.0144997	0	0	0.0586653	0.0263107	0.0026721	0.0069255	0.0220233	0	0.0342857	0	0.0946718	0.0718196	0.035065	0.036595	0.0493617	0	0	0.0167891	0.0305192	0.0565527	0.0306925	0	0	0.00167738	0	0.0639766	0.0313967	0.0190729	0.0435112	0.0510288	0.0244054	0.0304448	0.0531721	0.0661527	0.049002	0.0251567	0.0593923	0.0329974	0.0391897	0	0.0417329	0.010525	0	0.0664653	0.0444103	0.111166	0.0389882	0.0893866	0.0323839	0	0	0.0254668	0.569654	0	0	0.00236908	0.0575207	0	0	0.0217972	0	0	0.0698505	0	0.111053	0.0530962	0.006499	0	0	0.000572355	0.00236908	0.00908281	0	0.00709286	0	0.0852046	0	0	0.06156	0.0339765	0.039887	0.0575198	0.017701	0.0626829	0	0.0477152	0.0439369	0	0.037997	0.0681737	0.067565	0	0.101642	0.0581646	0.0906038	0.0972965	0.0235878	0.0541898	0	0.0810707	0.0344398	0.0673174	0	0	0.0872325	0	0	0.00804477	0	0	0.0142288	0.0619647	0	0.016169	0	0	0.00369478	0.18133	0	0.0342435	0.0024257	0	0.00177133	0.033606	0	0.0154169	0.111438	0.0136098	0.0554517	0.0286923	0	0.0397009	0.0334249	0.0556838	0.0498375	0.0228459	0.0229251	0.00862773	0.0212916	0	0.0233473	0.0466118	0	0	0.0722832	0	0	0.0746765	0.0810202	0	0.0589812	0	0	0	0	0	0.0373141	0.0373595	0.0666151	0.06934	0	0.00549643	0	0	0	0	0	0	0	0	0	0	0.0482962	0	0	0.0311243	0	0.0870934	0	0	0	0.031609	0	0.0957264	0.0103275	0.0952142	0.202831	0	0	0	0.0166055	0.0499637	0.0461955	0.0304007	0	0.0305535	0.0182975	0	0.0338453	0	0.066182	0	0.0136411	0	0	0.0920252	0	0.025224	0.0462973	0.0661315	0.0181415	0.124082	0.0260911	0	0.0197075	0.0184782	0	0.0275154	0	0.161272	0	0.0543846	0
GATGGACGTAAACTGG-1	0.00475853	0	0.0344153	0	0.00323841	0.0218678	0.0222826	0	0.0640271	0.0779565	0.0491341	0.0698591	0.0487968	0.0022203	0.0318122	0.200682	0.0485103	0.0359217	0.00317837	0.0305442	0.187107	0.0473007	0	0.056513	0.0116351	0.0589948	0.0343778	0.0229955	0.0346928	0.0303456	0.0111157	0.227964	0.0386857	0.0416818	0.022865	0.0311842	0.0354795	0.0589723	0	0.095097	0.0307237	0	0.0429011	0.0314471	0	0.0350856	0.0156707	0.026272	0.0760913	0	0.0542448	0.0525592	0.0552991	0.0728104	0	0.029819	0.0496372	0.0226259	0.0737364	0.0306759	0.0401818	0.0452988	0.00869435	0.0425466	0.0556622	0.0285749	0.0468284	0.0806139	0.0548234	0.0731588	0.019937	0.0590212	0.0926326	0.0287863	0.0407044	0.0655873	0.030572	0.000840997	0.00810508	0.0406239	0.0546345	0.0694261	0.0736585	0.00314795	0	0.068023	0.0114808	0.0293196	0.0476067	0	0.0592706	0.0608457	0.0600547	0	0	0.0832388	0.0412711	0.0406747	0.0197785	0.0682034	0.0246065	0	0.00904822	0.0256886	0.0129416	0	0.057374	0.0273172	0	0.0446067	0.0182738	0.0473862	0.0424254	0.0801889	0.110715	0.0344526	0.0255905	0.0052291	0.107544	0	0.0697169	0.0463274	0	0.0311312	0.0417613	0.0533953	0.00287272	0.0643514	0.0854145	0	0	0	0.0611542	0	0	0	0.0354831	0.0636218	0	0.0463445	0.0397596	0	0.0401503	0.0319993	0.00435355	0.0015072	0	0	0	0.0425808	0.0567381	0.0567803	0.121571	0.0584995	0.0576318	0.0385736	0.036951	0.0314795	0.0305228	0	0.0500675	0	0.00127417	0	0	0.0479373	0	0.0246724	0	0.0144718	0.0616183	0	0	0	0.0148812	0.0323911	0.640142	0.0215338	0.0713011	0.0417803	0	0.0424059	0.0464742	0.0397575	0.0597275	0.0419004	0.0452392	0.0135307	0.0314712	0.0628136	0.0738647	0.0835063	0	0	0.0716622	0.0916171	0.0281646	0.0290209	0.0370726	0.0590878	0	0.694299	0.155451	0.0414845	0.0148544	0.121255	0	0.0204906	0.0241391	0	0.161007	0.0786201	0	0.0302865	0.0195028	0.0690822	0.0172049	0.0260176	0.0592414	0.0426608	0	0.0923927	0.071281	0.070754	0	0	0.0404078	0	0	0	0	0.0388248	0.0333807	0.0611403	0	0.0506205	0	0.0345692	0	0.0375717	0.136207	0	0.0549379	0.0372025	0.0188877	0.0434282	0	0	0.0282024	0.0256178	0.105027	0.0421663	0.0441719	0.0292158	0.00773069	0	0.0570058	0.0502325	0	0.089297	0.0652073	0.0329402	0.0271798	0.0526389	0	0	0.0119342	0.0122187	0	0.0236207	0.0343464	0	0.0313142	0.00613167	0.0507291	0.040457	0.00141324	0.00821205	0.054421	0	0	0	0.11772	0.0428313	0	0	0.0594925	0.0297841	0	0.0127492	0.0192704	0	0.0421635	0	0.258715	0.0414807	0.0423551	0.0919652	0.0548189	0.0535491	0	0.0111368	0.0399759	0.0146168	0.0270199	0	0	0.00625761	0	0.0648469	0.0511404	0.028023	0.0401857	0.0577653	0.0315233	0.0466072	0.0480763	0.0667497	0.0504498	0.00460086	0.0591944	0.030589	0	0	0.00986359	0.0141181	0	0.0732603	0.0482051	0.102771	0.0536336	0.0860823	0.0285005	0	0	0.0217636	0.442225	0	0	0.00730195	0.0589243	0	0.0582371	0.00512735	0	0	0.0651646	0	0	0.051333	0.0156382	0.035327	0	0.0097682	0	0.00597998	0	0	0	0.0865537	0	0	0	0.0451742	0.0309234	0.0547359	0.0318043	0.106257	0	0.0468143	0.0307036	0.00653375	0.0511053	0.0708127	0.060776	0	0.0914849	0.0310721	0.075651	0.105308	0.037065	0	0	0.0764615	0.0372678	0.0564355	0	0.0376705	0.082137	0.0181779	0	0.0568031	0.00156734	0.0149666	0	0.0568035	0	0.0286416	0.0290811	0	0.0112913	0.151939	0	0.0356983	0.00402011	0	0.000279176	0.0164548	0	0.00738558	0	0	0.0536311	0.0351194	0	0.0380795	0.0314153	0.0696747	0.0664636	0.0447355	0.0313016	0.0226186	0.0113136	0.0389297	0.00276136	0.03645	0	0	0.0788471	0	0	0.139734	0.0832358	0	0.0585575	0	0	0	0	0	0.0503445	0.0454055	0.0630768	0.0660954	0.063134	0	0	0.00332711	0	0	0	0	0	0	0	0	0.00115977	0.0219307	0	0.0661726	0	0	0	0	0	0.0222946	0	0.0514166	0.0146536	0.0256399	0.124428	0	0.0311092	0	0.0204092	0.0394239	0.0423551	0.0355707	0	0.0357401	0.0540399	0	0.0356577	0	0.0224104	0.0256699	0.0215419	0.165093	0	0.0696747	0	0.0153362	0.0435161	0.0570358	0	0.016177	0.0143501	0	0.0135756	0.00811302	0	0.0437216	0.0736137	0.218258	0	0.050339	0.0273872
GATGGACGTAGCCTTG-1	0	0	0.0392964	0	0.0346094	0.0150542	0	0	0.0642642	0.0396885	0.0541051	0.0393971	0.116648	0	0.0134108	0.0842369	0.0867752	0.0143407	0.0157246	0.0446922	0.198977	0.0504348	0.0159077	0.0482089	0	0.0724487	0.0291148	0.0207586	0.0124053	0.0282131	0.0145499	0.00498426	0.0363465	0.0444474	0.0303219	0.0293809	0.0322	0.0399925	0	0.0830661	0.029757	0	0.0493331	0.0268685	0	0.0282701	0.0163335	0.0320991	0.0817904	0	0.0531269	0.0686953	0.0397109	0.0373781	0	0.0263898	0.0589381	0.0313341	0.0769546	0.0299108	0.0304988	0.0320042	0.00519445	0.0547394	0.0569117	0.0458541	0.00796247	0.0862033	0.0399365	0.0755414	0.0284769	0.0858436	0.0976115	0.0231549	0.039166	0.0623207	0.0196534	0.00818622	0.0155136	0.0314155	0	0.070522	0.0672495	0.0289437	0.00174091	0.0794678	0	0.00936727	0.0559309	0.073598	0	0.0281616	0.061439	0.027363	0.15355	0.0967422	0.0420097	0.0453802	0.0201422	0.0678147	0.0347219	0	0	0.0293304	0.0236346	0	0.0246759	0	0	0.0419727	0.00366145	0.0127588	0.0483509	0.0302623	0.112941	0.0234773	0.0248624	0.00332284	0.0989221	0	0.0889297	0.0183631	0	0.0403643	0.0804087	0.00470694	0.0173625	0.1937	0.0794334	0.0323321	0	0	0.0679958	0	0	0	0.0125434	0.00276136	0.0320652	0.0376965	0.0453687	0.0242957	0.0442601	0.0351027	0.00227724	0.0053229	0.0236649	0	0.0262329	0.058106	0	0.0565418	0.160546	0.0339498	0	0.0466991	0	0.0116008	0.060058	0	0.0333783	0	0	0	0	0.0316452	0	0.0323943	0	0.0264297	0.0384458	0.025756	0	0	0	0.066425	0.645622	0.045075	0.0776455	0.0526356	0.0415136	0.0495062	0.056973	0.0627842	0.0646954	0.0479942	0.0553176	0	0.0419915	0.0598261	0.0811281	0.0869888	0	0	0.0598048	0.0625102	0.0300661	0.0294692	0.0730662	0.0594036	0.0038744	0.576425	0.146955	0.0439882	0.00623033	0.0991411	0	0.0249767	0.0231467	0	0.141984	0.0321616	0	0.00754646	0.0214929	0.161293	0.0353204	0.0434375	0.0697837	0.0406138	0	0.0730912	0.0795285	0	0	0	0.0518717	0	0.00209864	0	0	0	0.0351213	0	0	0.0696771	0	0.0296432	0.00610512	0.0469651	0.0849656	0	0.0477821	0.0308602	4.37216e-05	0.0132688	0	0	0.0183853	0.1587	0.29896	0.0594741	0.0465335	0.0330181	0	0	0.0614601	0.0571654	0	0.268206	0.0763789	0.0343759	0.0209173	0.0561673	0	0.00562816	0.00371855	0.0123586	0	0.0367096	0.0382439	0.00244841	0.0333111	0.00664264	0.0294533	0.0412844	0.00399711	0.00159679	0.0678831	0	0.00924399	0	0.0346931	0	0	0.00727753	0.0527027	0.0231724	0	0	0.0304673	0	0.0377569	0	0.0305468	0.0539029	0.0295339	0.0234035	0.0422947	0.00138781	0	0	0.0392578	0.043335	0.0177801	0	0	0	0	0.0674034	0.0682885	0.00277761	0.0363159	0.0629898	0.0354669	0.0397575	0.0600118	0.068726	0.0613828	0.1126	0.0821736	0.0418062	0	0	0	0.00165347	0.0260422	0.125185	0.092133	0.0830196	0.065548	0.126947	0.0276081	0	0	0.0177718	0.375656	0.0192693	0	0.00361312	0.0411876	0	0.0387198	0.00369646	0	0	0.0735011	0	0	0.0522274	0.024439	0	0	0.0035963	0	0.0132124	0	0	0	0.0577724	0	0.00758738	0.0205666	0.0401178	0.0397177	0.0539489	0.0063084	0.13851	0	0.0498936	0.0414076	0.00880028	0.0336661	0.0767751	0.0693563	0	0.0908314	0.0313679	0.0884993	0.112277	0.0425192	0.0607855	0.0223403	0.066029	0.0337189	0.045079	0.0047727	0	0.0841034	0.000432072	0	0	0.00596385	0	0.0109129	0.0813648	0	0.0275446	0	0	0	0.148064	0	0.0295908	0	0	0.000394698	0.0107439	0	0	0	0.0107124	0.0502263	0.0524003	0.0134393	0.0323768	0.0318331	0.113676	0.0351878	0.0157531	0.0254904	0	0	0.08468	0.0226018	0.0500359	0	0	0.0767485	0	0	0.0807975	0.0815152	0	0.0593898	0	0	0	0.0706541	0.00164162	0.0491523	0.0411632	0.0649335	0.0671083	0	0.00444711	0	0	0.0157398	0.130115	0	0	0	0.197622	0	0	0.0366985	0	0	0.0333705	0.129299	0	0	0	0	0.0206252	0	0.0711628	0.0150586	0.0410603	0.132062	0	0.00811678	0.0589232	0.0210913	0.0577932	0.0558602	0.0320749	0.0863669	0.0249538	0	0	0.028179	0.0582371	0	0.0108771	0.0306771	0	0	0	0	0.00752684	0.0484673	0.0396093	0.0112627	0.0154774	0.0237373	0.0636586	0	0.0790571	0	0	0.0589232	0.0414884	0.0127417	0.053341	0
GATGGACGTAGGAGGA-1	0.0168623	0	0.0279307	0	0.0211492	0.0195313	0	0	0.0781126	0.0341135	0.0373948	0.0632135	0.059964	0.000927658	0.0206792	0.135479	0.0700045	0	0.00079079	0.0399194	0.308237	0.0465093	0.0439874	0.0628371	0.00959817	0.0546823	0.028424	0.0316422	0.0376402	0.0667417	0.0246012	0.118311	0.0317299	0.0395375	0.0217006	0.0204245	0.0350116	0.0510712	0	0.0982601	0.0314227	0	0.0604397	0.0246278	0.0090841	0.0380064	0.0134616	0.00562613	0.0741599	0	0.0614871	0.0658039	0.0415646	0.0658116	0	0.0322921	0.0554785	0.0199342	0.0769602	0.0332764	0.0408585	0.0432459	0	0.0401997	0.0594245	0.0273004	0.0261506	0.0867134	0.0558804	0.0697811	0.0362257	0.0516878	0.100915	0.0156348	0.0542997	0.070568	0.0470491	0.00597957	0.00880161	0.0392843	0.0319342	0.0718102	0.0661336	0.0165705	0.0476963	0.0639893	0	0.00824902	0.0550091	0.0252711	0	0.0372138	0.0612378	0.0239729	0.0722281	0.0844551	0.0366956	0.0297923	0.0185799	0.0659591	0.0378541	0	0.0358488	0.0418156	0	0	0.0682395	0.0136411	0	0.0364692	0.0395169	0.0334828	0.0447915	0.0623085	0.124422	0.036348	0.0585262	0.0186779	0.112136	0	0.0843846	0.00299056	0.0127417	0.0459335	0.0524697	0.021526	0.00400805	0.118169	0.0144806	0.0793547	0	0	0.0528856	0	0	0	0.00153362	0	0.0127382	0.0461949	0.0450634	0.0378562	0.0492045	0.0350523	0.00926525	0.0174378	0.0292428	0	0	0.00814414	0.021511	0.0478679	0.01544	0.0217078	0	0.0488067	0.0146905	0.0171972	0.0409234	0	0	0	0	0	0	0	0	0.0492641	0.0328961	0.0314358	0.0871517	0.00435626	0.0647579	0	0.02795	0.0480248	0.596508	0.0358137	0.0748096	0.0588431	0	0.043629	0.0387479	0.0241926	0.0830954	0.0379603	0.0645206	0	0.0315004	0.0569235	0.0772225	0.0862721	0	0	0.0814349	0.107946	0.0275192	0.0303453	0.0481102	0.061325	0.0165738	0.503439	0.18336	0.0380075	0.0107063	0.108235	0	0.0364036	0.0415596	0	0.154679	0.00716159	0	0.00212738	0.0157126	0.0758348	0.014928	0.0245225	0.0493794	0.0259501	0	0.0902274	0.0739803	0	0	0	0.0449196	0.0642051	0	0	0.0356291	0.0405418	0.0291134	0	0	0.0724753	0	0.024863	0	0.0451423	0.171768	0.0641483	0.0488032	0.0392132	0.0256208	0	0.0104476	0	0.0245076	0.0632124	0.0440714	0.0518349	0.0411177	0.029711	0	0	0.0474335	0.0419564	0.00691181	0.159706	0.0700835	0.0251133	0.0207235	0.0284815	0	0	0.010735	0.0493646	0.158797	0.0131496	0.0520911	0	0.0405291	0.014581	0.0572059	0.0422194	0.0102384	0.00939824	0.0494438	0	0.0188128	0	0.0929958	0.0260422	0	0	0.0747208	0.0276029	0.0128968	0	0.0342633	0	0.0445748	0	0.0664568	0.0735399	0.0304333	0.0133413	0.050093	0	0.0640084	0	0.0328718	0.0119843	0.00224437	0	0	0.00583635	0.0509969	0.0683454	0.027586	0	0.0360042	0.0593276	0.0486009	0.0331883	0.0496499	0.0767579	0.0519947	0.0671563	0.0641879	0.025172	0.0363155	0.00449239	0.083136	0.0280772	0.023562	0.0775929	0.0490752	0.0551201	0.0482686	0.0877258	0.0279026	0	0.0170514	0.0323234	0.414858	0	0	0.00769139	0.0535393	0	0.0522036	0	0	0.0856943	0.0626174	0	0	0.0523012	0.0198693	0	0.137286	0.025155	0.006231	0.00292229	0	0.0080492	0	0.0549843	0	0.0122286	0	0.0454268	0.03975	0.066617	0.0149278	0.128845	0	0.0436675	0.0438193	0.0324169	0.0366987	0.0665379	0.0626278	0	0.0987541	0.042916	0.082959	0.0928029	0.0306707	0.0505172	0.016586	0.0720127	0.0416976	0.0482298	0	0	0.0802067	0.0246281	0	0	0	0.0290495	0.0131584	0.0694502	0.00377043	0.0600019	0.0302803	0	0.00857189	0.156597	0.00664568	0.020662	0	0	0.00522734	0.0170955	0	0.0722415	0	0.0114642	0.0560627	0.00849292	0.0184841	0.0397868	0.0306262	0.157258	0.0613698	0.0259939	0.0258462	0	0.01263	0.00776495	0.012647	0.0139725	0	0	0.0733382	0.0130582	0	0.183019	0.0783947	0	0.0622194	0	0	0.00330802	0	0.00157946	0.046862	0.0538712	0.0628071	0.0678374	0	0	0	0.00547693	0.00996852	0.0316894	0	0	0	0	0	0	0	0	0	0.0625164	0	0.0473692	0	0	0	0.0412947	0	0.162263	0.0195505	0.00383229	0.160225	0	0.032282	0.0251029	0	0.0591561	0.0610389	0.0377931	0.0454435	0.0388814	0.0373164	0	0.00663932	0	0.0314795	0.0359327	0.0349361	0	0.0299056	0.0806925	0	0.0302486	0.0578195	0.0384717	0.0327387	0	0	0.0452956	0	0.0667213	0	0	0.134716	0.198321	0	0.0533289	0
GATGGACGTGGACCCT-1	0.00778447	0	0.0230968	0	0	0.00485484	0	0.00559636	0.0662723	0.0530584	0.0413054	0.0444847	0.0581572	0	0	0.141687	0.0573607	0.0228402	0.0137324	0.0315798	0.151167	0.0491386	0	0.0477568	0	0.0576112	0.028888	0.0156991	0.0199883	0.0540737	0.0215135	0	0.0316382	0.0437437	0.0207866	0.0318133	0.0357605	0.0487719	0.0406236	0.0952659	0.0367922	0	0.0504277	0.0265345	0	0.0289341	0.00918153	0.00593869	0.0721176	0	0.0505379	0.0355602	0.0391979	0.0671462	0	0.0370784	0.0521557	0.0398513	0.0763842	0.0282123	0.0424371	0.0403907	0.00546167	0.0403033	0.0518722	0.0356623	0.0146905	0.0844724	0.0650059	0.0629201	0.0173057	0.0438002	0.0954769	0.0130115	0.0425993	0.0629553	0	0.010065	0.0174042	0.0360769	0	0.0688814	0.0524559	0.0162644	0.0398264	0.0644715	0.0361706	0.0150428	0.0534204	0.0487641	0.0132914	0.0360758	0.0524741	0.108725	0.157922	0.0807612	0.0383119	0.032924	0.0315448	0.064115	0.0220567	0	0.00547021	0.0152572	0.0256833	0	0.0207833	0.0180483	0	0.0225282	0.0215222	0.0192216	0.0297512	0.0686464	0.10368	0.034117	0.0297878	0.00773872	0.0969376	0	0.0491754	0.00403987	0.0380003	0.0555472	0.0371677	0.024584	0.0102294	0.0549883	0.0788038	0	0.00768625	0	0.0363484	0	0	0	0.00936314	0	0.00197662	0.0406595	0.0351045	0.0573493	0.04935	0.0390129	0.00292469	0	0.00151875	0	0	0.0144162	0.0479688	0.0436236	0.111378	0.00699545	0	0.0521968	0	0.0155503	0.0309549	0	0.0198371	0.0059125	0	0	0	0.0181698	0	0.0572282	0	0.0101434	0.0623761	0.0303984	0	0	0	0.0480036	0.467792	0.0111319	0.0711673	0.046703	0	0.0398872	0.0436628	0.0380669	0.064655	0.04643	0.0572805	0	0.0376229	0.0686878	0.074305	0.0856596	0	0	0.0831342	0.0780401	0.0344065	0.0383901	0.0349839	0.0613189	0	0.411449	0.151169	0.0402567	0	0.0740352	0	0.0238263	0.0204308	0	0.158415	0.0121721	0	0.00215613	0.00657633	0.0443121	0.0325883	0.0277614	0.0501213	0.046537	0	0.0851509	0.0691622	0	0	0	0.0383606	0.0297744	0	0.00842329	0	0	0.0376232	0	0	0.0904645	0	0.0531946	0.0123533	0.0360626	0.125802	0.0363764	0.0469732	0.0372428	0	0	0	0	0.0311769	0.0515251	0.0764094	0.0479029	0.0327369	0.0348102	0	0	0.0328287	0.0389786	0	0.0701294	0.0671929	0.0318098	0.0238469	0.0667989	0	0	0.00681331	0.0165792	0.158797	0.0186116	0.038094	0	0.0133422	0.00534696	0	0.0499076	0.00355434	0.010208	0.0549633	0	0.0075451	0	0.0558762	0.0461064	0	0.0265037	0.0480056	0.0342291	0.00683277	0.0263379	0.0368311	0	0.0331277	0	0.152617	0.0509805	0.0473876	0.0399116	0.0509515	0.0570694	0	0.00146905	0.0283305	0.0283684	0.0369593	0	0	0.00777414	0	0.0580313	0.0179489	0.0403062	0.0263552	0.0607168	0.0293547	0.0240724	0.0522183	0.0658977	0.0477633	0.0498291	0.0771479	0.0271816	0.0415621	0	0.026203	0.0203504	0.00348183	0.0700813	0.0501326	0.00524659	0.0490242	0.105776	0.0240476	0.0415792	0	0.0193596	0.420273	0	0	0.0253026	0.0527437	0.0242842	0	0.0165506	0	0	0.0584551	0	0	0.0619556	0.00517889	0	0	0.00702089	0.00605792	0.00894741	0	0	0.00904265	0.0503073	0	0	0.018398	0.0446896	0.0428947	0.063283	0.0299305	0.0898548	0	0.0483491	0.0344457	0.0253235	0.0466022	0.0670239	0.0637721	0	0.0880519	0.0360759	0.0746923	0.115845	0.0487605	0.0637835	0.0278238	0.0761644	0.0348621	0.064472	0	0	0.0808885	0.0189803	0.0274731	0	0	0.0428011	0.0237356	0.07247	0.010422	0.0506534	0	0.0267348	0.00373912	0.12671	0.049248	0.0229276	0.00761778	0	0.0083079	0.0105396	0	0.0164259	0.26191	0	0.0531938	0.0189533	0	0.0322235	0.0315306	0.0619797	0.072352	0.0485476	0.032106	0	0	0	0.0131717	0.122439	0	0	0.0876979	0	0	0.229713	0.0817427	0.00884425	0.061345	0	0	0	0	0.00214251	0.0396337	0.0426698	0.0597315	0.0610765	0	0	0.0689927	0	0.031873	0	0	0	0	0	0.00404737	0	0.0396532	0	0	0.0348297	0.105631	0.117524	0	0	0.0509669	0.0272925	0	0.076314	0	0.0796569	0.158968	0	0.0290106	0	0.0161333	0.0561571	0.0431282	0.0270347	0.00201792	0.0237912	0.0535152	0	0.0292855	0	0.00337281	0	0	0	0.0403987	0	0	0.00613447	0.0509683	0.0551235	0.0273289	0.0406611	0	0	0.0131821	0.00888081	0	0	0	0.110501	0.0173887	0.0549996	0
GATGGACGTGTTAGAG-1	0	0	0.0110827	0	0.0158302	0.0125638	0	0.0939723	0.0711725	0.0473692	0.0470457	0.0595885	0.0777399	0	0.0128989	0.17544	0.0733727	0	0.0173366	0.0282093	0.120278	0.04399	0.00260231	0.0594179	0.0325597	0.0644415	0.0253573	0.00698732	0.0205946	0.0247774	0.02187	0.190976	0.0349122	0.0398492	0.0148462	0.0296282	0.0276724	0.0439727	0.103583	0.0955269	0.0318978	0	0.0518965	0.0294931	0.00365762	0.0289065	0.0127851	0.0163761	0.0822348	0	0.060018	0.0366095	0.0438149	0.0492874	0	0.0143264	0.0566777	0.0214226	0.0827	0.0232078	0.0356536	0.0414722	0.00419727	0.0483822	0.0507677	0.0510608	0	0.0914631	0.0565611	0.0754464	0.0352732	0.064928	0.10835	0	0.0422529	0.0697634	0.0154278	0.00124992	0.016961	0.031523	0.0235047	0.0733211	0.0613277	0	0.0116856	0.0711051	0.0314795	0.00762096	0.0637338	0.028419	0	0.0355142	0.0656073	0	0.242917	0.092751	0.0375271	0.0368726	0.0170456	0.0711763	0.0368153	0	0.0187157	0.0319397	0	0	0.0420404	0	0	0.0124633	0.0170793	0.0256129	0.0347921	0.096915	0.136022	0.0338949	0.0215646	0.0105282	0.11035	0	0.0808659	0.0429696	0	0.0384635	0.0686624	0.0280618	0	0.151869	0.0704092	0	0	0	0.0494858	0	0	0	0.0373234	0	0.0112009	0.0574569	0.0209673	0.0634434	0.041674	0.0382603	0	0.00293809	0.0225879	0	0	0.0684322	0.0134912	0.0541325	0.290661	0.00673312	0	0.0328428	0.0242093	0.0173283	0.0299673	0	0.0439215	0	0	0	0	0.0230298	0	0.0250222	0	0.0115862	0.0529031	0.03644	0	0	0	0.0207214	0.70418	0.0878233	0.0742616	0.0590128	0.000655824	0.0437264	0.0464305	0	0.0774043	0.0414305	0.0747099	0	0.0380179	0.0590843	0.0771124	0.0933049	0	0	0.0803956	0.118835	0.0271137	0.0225009	0.052065	0.0707159	0.0213899	0.633322	0.19519	0.0398998	0.00675498	0.0743461	0	0.0212078	0.0276621	0	0.175228	0.00729276	0	0.00444163	0.013804	0.163934	0.0334792	0.0273702	0.0563599	0.034012	0	0.100272	0.08233	0	0	0	0.0397486	0.0367917	0	0	0	0.00104932	0.0264047	0	0	0.0616927	0	0	0	0.0368902	0.165384	0	0.0519313	0.0406815	0.0160895	0	0	0.0172388	0.0249031	0.213952	0.0520843	0.0478216	0.0370965	0.0281076	0	0	0.0350986	0.0494881	0	0.201364	0.0749915	0.0230361	0.0295012	0.0507593	0	0	0.00493711	0.0163227	0	0.0208372	0.0369697	0.019937	0.0231677	0	0.0243152	0.0544009	0	0.00383229	0.0515158	0	0.012317	0	0.0547613	0.0447073	0	0	0.0494232	0.0326212	0.000610069	0.0101784	0.0152954	0	0.0383478	0	0.187245	0.063671	0.0350588	0.0492617	0.04743	0.0102562	0.0309072	0.00926198	0.0362824	0.0187589	0.0243675	0	0	0.00493256	0	0.0680129	0.0479096	0	0.035519	0.0506864	0.0275096	0.0265026	0.0593745	0.0740122	0.059971	0.0684478	0.0958699	0.0248351	0	0.0210847	0.0108529	0.0109383	0	0.110626	0.0597671	0.0706746	0.0482899	0.12013	0.027774	0.0364201	0	0.0191376	0.479119	0	0	0.0102227	0.0466396	0	0	0	0	0.0325289	0.0701421	0	0	0.0547515	0.0179738	0	0.158972	0.0103215	0	0.00254996	0	0	0	0.0237446	0	0	0.0235047	0.0212806	0.0425675	0.0610719	0.00393494	0.0504777	0	0.0480225	0.0337416	0.00313396	0.0467285	0.080251	0.0702122	0	0.104818	0.0271232	0.088036	0.140053	0.00813221	0.0929396	0.00629591	0.0739097	0.0311788	0.0490015	0	0	0.08918	0.0252762	0	0.0151452	0	0.0066825	0.00551941	0.0790649	0	0.0198893	0	0	0.00382779	0.206596	0	0.027733	0.00865347	0	0.00501555	0.0193613	0	0.00750666	0	0	0.0585436	0.0567943	0	0.0339982	0.0312179	0.121371	0.0750823	0.0312272	0.0290844	0.00948273	0	0.0857293	0.0238582	0.0772077	0	0	0.080518	0	0	0.221406	0.0883471	0	0.0586522	0.0129784	0	0	0	0	0.035771	0.0553178	0.0644837	0.0683312	0	0	0	0	0	0.176285	0	0	0	0.0332284	0	0	0.00930579	0.0183631	0	0.0439238	0.0825463	0	0	0	0	0.0271835	0	0.0606697	0	0.0319814	0.154266	0	0.0510154	0	0	0.0655389	0.0580991	0.0348869	0.0594883	0.0244774	0.0558762	0	0.00448345	0	0.00625843	0.00962301	0	0	0	0.0516264	0	0.0113205	0.0474027	0.0429681	0.023528	0	0.0307705	0.248863	0.0040989	0.0426637	0	0	0.0542417	0.069255	0	0.0533842	0
GATGGACGTTAGTGAG-1	0.0180336	0	0.039768	0	0.0339038	0.00647779	0	0	0.0679424	0.0385678	0.0407667	0.0861395	0.0356212	0.0097176	0.0011005	0.213128	0.0478281	0.0228751	0.025503	0.0351714	0.183696	0.0401283	0	0.0629342	0	0.0477445	0.0305167	0.0388492	0.0142381	0.0516958	0.0250079	0.145855	0.0275202	0.0389404	0.0257083	0.023827	0.0306783	0.0594296	0.108979	0.109008	0.0361813	0	0.05462	0.0359161	0	0.0325088	0.0166096	0.0153881	0.083934	0	0.0526552	0.0992188	0.0493529	0.0469341	0	0.038989	0.0501396	0.0208695	0.0749197	0.0260048	0.0464305	0.0409744	0.00761896	0.0356366	0.0218631	0.0336907	0.0364175	0.0851789	0.0594639	0.0652324	0.0102833	0.0923989	0.104381	0	0.0539737	0.0755494	0.041604	0.00405839	0.0117506	0.0289237	0.0319692	0.0708372	0.0633033	0	0.0433559	0.04795	0.0232084	0.0168274	0.0435679	0.0473359	0.0215269	0.073903	0.0583315	0.0129954	0	0.0795536	0.0344585	0.0277153	0.0179224	0.0690914	0.0202991	0	0.00903102	0.0224958	0	0	0.043259	0	0.0011636	0.00845879	0.0166328	0.0448106	0.021151	0.105163	0.123309	0.0373359	0.0306444	0.0153463	0.114038	0	0.0776495	0.0603358	0	0.0421877	0.0641216	0.0306701	0.00406539	0.0972233	0.0734523	0.0785677	0.00348898	0	0.0587198	0	0	0	0.0226653	0.0354007	0.0173992	0.0612033	0.0348183	0.0317217	0.0473345	0.0444205	0.00745686	0.0688162	0.0141934	0.0413938	0.034504	0.0176357	0.0624344	0.0501455	0	0.0526845	0	0.0329683	0.0626593	0.0178967	0.0217579	0	0.0233848	0.00268383	0.0904662	0	0	0.0129784	0	0.034762	0	0	0.114113	0.0347865	0	0	0	0.0261376	0.648857	0.0833523	0.0668875	0.0560919	0.00898478	0.0376925	0.0406613	0	0.0756234	0.0370139	0.0664033	0.00937023	0.0387412	0.0592432	0.0737695	0.0905244	0	0	0.0831254	0.090049	0.0284858	0.0456606	0.0382902	0.0570727	0.0300804	0.602775	0.170616	0.0346395	0.00901758	0.0720532	0	0.018623	0.0220214	0	0.232114	0.0241868	0.0394369	0.0191752	0.00117596	0.093809	0.0149874	0.025217	0.0415218	0.033624	0	0.0911912	0.068943	0	0	0.023872	0.0403443	0	0	0	0	0	0.0243637	0	0	0.0712451	0	0.0295558	0.0186015	0.0373103	0.142853	0.0319692	0.0378405	0.0374591	0.0216422	0	0	0	0.0314775	0.0444694	0.084327	0.0374504	0.0330249	0.0179504	0	0	0.000449708	0.045563	0	0.151417	0.0661464	0.0369646	0.032286	0.0612294	0	0	0.00821563	0.0242509	0	0.00948252	0.0571129	0	0.0319756	0.0102742	0.0214929	0.0540668	0.00776374	0.00805237	0.0503247	0	0.0211862	0	0.0741081	0	0	0	0.0521999	0.0506199	0.00854096	0	0.0165484	0	0.0509661	0	0	0.0810305	0.029384	0.0654887	0.0497631	0	0	0.00958377	0.0333584	0.0476979	0.0385916	0	0	0.00378367	0	0.0591218	0.0184045	0	0.0247103	0.0555869	0.0370846	0.0483597	0.0501242	0.0685037	0.0507317	0.127963	0.0573581	0.0229185	0.0443451	0	0.0187678	0.0182518	0	0.0733901	0.0403678	0.0583606	0.0390924	0.0867807	0.0276186	0.0410983	0	0.0411122	0.537796	0	0	0.0103958	0.0486921	0	0.0408709	0.00736907	0	0.0699545	0.0668418	0	0	0.0494595	0.0345598	0	0.0486184	0.00344367	0.00534395	0.00831556	0	0.00353315	0	0.133083	0	0	0.0668765	0.0373177	0.037013	0.0668191	0	0.0399845	0	0.0432213	0.0358662	0.0112347	0.0333163	0.06591	0.0650535	0	0.106982	0.0473505	0.0814785	0.0811493	0.022615	0.10823	0.0356768	0.0809926	0.0308482	0.039255	0.00388417	0	0.0719392	0.0393494	0	0.00647079	0.00353315	0.0372784	0.0105352	0.0847873	0	0.0541114	0	0	0	0.211861	0.0222106	0.0238624	0.00607787	0	0.000827902	0.0248493	0	0.0744209	0	0.00086138	0.0511366	0.0299711	0.0276455	0.0369006	0.0271711	0	0.0504488	0.0327945	0.021899	0	0.0101307	0.0952781	0.00984426	0.113105	0	0	0.0774841	0	0.00475076	0.251137	0.0830196	0	0.0580442	0	0	0	0.0685554	0.000972539	0.0402477	0.0427222	0.061945	0.0703619	0	0.0190376	0	0.0167891	0.0889297	0	0	0	0	0.0711787	0	0	0.016651	0	0	0.0350756	0.0854611	0	0	0	0.0376255	0.0344537	0	0.0684441	0.0224959	0.039646	0.187131	0	0.00438245	0	0.00936516	0.0633316	0.0595562	0.0368617	0	0.032289	0.0739769	0	0.0472193	0	0.025371	0.0341924	0	0.010843	0	0.0198321	0	0.0329728	0.0370063	0.0453855	0.0276554	0	0.0202206	0.0262329	0.025118	0.0651601	0	0	0	0.1486	0.0264128	0.0474903	0
GATGGAGCAACATAGT-1	0	0	0.0179327	0	0.0360025	0.0145366	0.0161101	0	0.0604347	0.0214432	0.0484191	0.135744	0.083181	0.00842496	0.0420751	0.0422933	0.0924348	0	0.0140061	0.0388522	0.0674843	0.0506871	0.00260231	0.0498472	0	0.0760452	0.0345331	0.0111602	0.0185613	0.0179992	0.0257208	0	0.0395207	0.0454562	0.0333209	0.0343874	0.0311387	0.0271671	0	0.063546	0.0237234	0	0.0465681	0.0197003	0.00412232	0.03037	0.00814602	0.0217008	0.0619856	0	0.0630061	0.0320625	0.0310715	0.0557259	0	0.0331682	0.0663499	0.0264126	0.0835438	0.0265383	0.0365092	0.0388892	0.00165545	0.0479601	0.0712156	0.0217488	0.018147	0.0789806	0.0370246	0.0910476	0.0360643	0.0595164	0.0836036	0.0594614	0.0364052	0.0658796	0.0452625	0.00998009	0.0136864	0.0332764	0	0.0703314	0.0566998	0.0540399	0	0.0629315	0.0798716	0.0111825	0.0529464	0.00390579	0.010366	0.028435	0.0657221	0	0.0143407	0.0898471	0.0409184	0.0391372	0.0206273	0.055669	0.0196013	0	0.0159978	0.0287749	0	0	0.0115425	0	0.00192202	0.0137482	0.0163035	0.0636745	0.0341337	0.0605456	0.104227	0.032543	0.0128595	0.0133526	0.0696903	0	0.101681	0.0167891	0	0.0462883	0.0637253	0	0.00609522	0.102208	0	0.0394806	0	0	0.0510808	0.0874432	0	0	0.0299782	0.0018225	0.0240367	0.0465523	0.042173	0.0112196	0.0519257	0.0391312	0.00138421	0.0125727	0.0190258	0	0	0.0542545	0.0131914	0.040279	0.0223355	0.0252711	0	0.0544659	0	0.0136411	0.0323745	0.00487624	0.0525159	0	0.0469945	0	0	0	0	0.0522776	0	0.0234129	0.0200828	0	0	0	0.032815	0.0352422	0.545849	0.131347	0.069758	0.0604947	0	0.0519972	0.0484482	0	0.0738661	0.0438671	0.0719882	0.010622	0.030355	0.0482293	0.0658829	0.0769971	0	0.0669815	0.0506482	0.0339338	0.0276209	0.0293673	0.0843761	0.0634644	0.0231119	0.582721	0.111676	0.042311	0	0.0381252	0	0.0220934	0.0355961	0	0.087475	0	0	0	0.00670297	0.176501	0.0531786	0.0524962	0.0570936	0.0462828	0	0.0692251	0.0810225	0	0	0	0.0505169	0	0	0	0	0.00944386	0.0298099	0	0	0.0534067	0	0.00804477	0.0287132	0.0436477	0.0445377	0	0.0494198	0.0370584	0.0300804	0.0180076	0	0	0.0272903	0.0965734	0.013355	0.0544211	0.0421236	0.0334721	0.0129773	0	0.0297878	0.0634545	0	0.0994404	0.0706578	0.0282445	0.0264245	0.0580815	0	0	0.00672627	0.0169756	0	0.0320981	0.0245653	0.0423225	0.0271869	0.00835805	0	0.0414884	0	0.00715133	0.0494544	0	0	0	0.0606637	0.0214315	0	0	0.02153	0.0206512	0	0	0.0342263	0	0.0379318	0.00396171	0	0.0612313	0.0414832	0.034234	0.0483163	0.00859764	0	0.000713536	0.0288911	0.0399109	0	0	0.00932041	0	0	0.0734217	0.047095	0	0.0447656	0.059789	0.0332634	0.03544	0.0555436	0.0604771	0.0594814	0.0749052	0.0852019	0.0416939	0	0	0.0166991	0	0.0240389	0.116081	0.0736445	0.0795013	0.066216	0.104108	0.0271866	0.0924711	0	0.00919402	0.26149	0	0	0.000205537	0.0504606	0	0.0421826	0	0	0	0.0739772	0	0	0.0541869	0.00436652	0	0.268101	0.0051035	0	0.0133365	0	0	0	0.0555239	0	0.011825	0	0.0359325	0.039015	0.0694758	0.0183506	0.063677	0	0.0495932	0.0343648	0.0308499	0.0366401	0.0756354	0.0635709	0	0.0904818	0.0353922	0.0746945	0.116863	0.0275992	0.0305052	0.00592357	0.0710458	0.0307117	0.032576	0	0	0.0759648	0.0218814	0	0.0182931	0	0	0.0109549	0.117957	0	0.031718	0	0	0.0138185	0.0934905	0.00468695	0.0243561	0.0060915	0.00720836	0.00799022	0.0246265	0	0	0	0.0126701	0.059759	0	0	0.0389731	0.0348136	0.103043	0.053067	0.00112901	0.0398586	0.0106875	0	0	0.0369194	0.0972552	0	0	0.0479036	0	0	0.151102	0.0728424	0	0.0552328	0	0	0	0	0.00096157	0.0437985	0.0367636	0.0656605	0.0585266	0	0	0	0	0	0	0	0	0	0	0	0	0.0115149	0	0	0.0303592	0	0	0	0	0.0897916	0.0395572	0.00587618	0.126872	0.0110823	0	0.0805251	0	0.0233319	0.0677214	0	0.0435839	0.0438802	0.0555844	0.021955	0.0253602	0	0	0.0364018	0.0762854	0.00517164	0.0537456	0	0	0	0.116999	0	0.013742	0.06518	0.0346128	0.0244374	0	0.0218939	0.0386499	0	0.00468354	0	0	0.0677214	0.0552103	0.0103733	0.0541599	0
GATGGAGCAAGCTATG-1	0.0110544	0	0.0322695	0.0933893	0.0288562	0.0207205	0	0	0.0629619	0.0529513	0.0431725	0.0706859	0.0678582	0.0133218	0.00952064	0.19287	0.0767042	0.0147604	0.0046535	0.0427542	0.0556794	0.058392	0	0.0517036	0.0196593	0.061526	0.0235149	0.00958214	0.0244141	0.0303541	0.0229193	0.298269	0.0312576	0.0399634	0.0193176	0.0210608	0.0336858	0.0449694	0.162195	0.0941993	0.0304871	0.0197463	0.0530391	0.0322273	0.0190826	0.0256493	0.00360358	0.00927084	0.0753992	0	0.0519383	0.0606739	0.0229567	0.0474944	0	0.0227653	0.0488884	0.0148074	0.0742764	0.0203196	0.0399	0.0416244	0.00498589	0.0461921	0.0529422	0.0497536	0.0285168	0.0803722	0.0552529	0.0666626	0.0397288	0.0799604	0.0964979	0.0320392	0.0275573	0.0680138	0.0542809	0.0087456	0.0161649	0.0279018	0	0.0703489	0.0584608	0.040049	0.0203186	0.0674049	0	0.00945152	0.0506157	0.0380961	0.00734523	0.0589909	0.0538515	0.0519009	0	0.0757158	0.0383694	0.0348697	0.0254308	0.0678069	0.0331375	0	0.0115941	0.0401603	0	0	0.0546999	0	0	0.0246483	0.0164654	0.0355576	0.0298747	0.132529	0.120618	0.0332331	0.0359338	0.0133526	0.112426	0	0.0778719	0	0.0377754	0.0405794	0.0399986	0.095398	0.00375002	0.0875373	0.0434418	0.0511542	0.0114638	0	0.056957	0	0	0	0.042909	0.0413652	0.0117865	0.0540742	0.0517695	0.0669546	0.043203	0.0437533	0	0.0574454	0	0	0.0378372	0.032505	0.0603358	0.0522085	0.126218	0.0178165	0	0.0309683	0	0.00752011	0.0183631	0	0.0398741	0.00265356	0.0720282	0	0	0	0.0393494	0	0.0306925	0	0.0959543	0.0378708	0	0	0.0221311	0.0492967	0.673924	0.0734979	0.0684087	0.0502585	0.046957	0.0476643	0.0442518	0	0.0669153	0.0315063	0.048584	0	0.0377754	0.066428	0.0727369	0.0913197	0	0.0521161	0.0765939	0.110686	0.0284953	0.0385599	0.0441951	0.0418749	0.0324212	0.499475	0.166605	0.038117	0.00932909	0.107147	0	0.0257516	0.0237022	0	0.164171	0.0401889	0	0.00192615	0.00817744	0.0771804	0.0631769	0.0269183	0.0583068	0.0283622	0	0.0868776	0.068709	0	0	0.024659	0.038161	0.00885362	0	0	0.0330058	0	0.0250612	0	0	0.0587799	0	0.0322665	0.0537537	0.0392304	0.179317	0.032249	0.0504493	0.0312279	0	0	0	0	0.0219045	0.0997214	0.116951	0.0546697	0.0345086	0.0247828	0.00593186	0	0.0439857	0.0527054	0.00427711	0.158867	0.0722229	0.0370994	0.0228043	0.0501482	0	0	0.0135057	0.00855777	0	0.0129563	0.0506483	0	0.0454577	0.00634153	0.0221442	0.0516273	0.0019652	0.000650121	0.061082	0	0.00944386	0	0.0285283	0	0	0	0.0491484	0.0238477	0.00112253	0	0.0324548	0	0.0376748	0	0.0628425	0.052013	0.0325717	0.0431532	0.0641276	0.054226	0.078985	0	0.0329329	0.0208391	0.0265244	0	0.029134	0	0	0.0607899	0.0233335	0	0.0331442	0.0527727	0.00967996	0.0390944	0.0525419	0.0734118	0.0535683	0.062421	0.0750999	0.0221944	0.0326657	0.0212815	0.064608	0.0268053	0	0.0836273	0.0449072	0.0373434	0.040966	0.0938584	0.0245304	0.035021	0	0.033556	0.492508	0.0121149	0	0.00819982	0.0486271	0	0.0196222	0.00324335	0.060134	0.070829	0.0653268	0	0.112277	0.0525239	0.0678672	0.0197622	0.130115	0	0	0	0	0.00454262	0	0.0755509	0	0	0.0225953	0.0176868	0.0425578	0.0565601	0.0113551	0.0626277	0	0.0446492	0.0406408	0.00691151	0.0408575	0.0720289	0.0540582	0	0.093387	0.0369243	0.0855384	0.111931	0.0300258	0	0.0279931	0.0790284	0.0341199	0.0397408	0	0	0.0914349	0.0492254	0	0.0434767	0.0034933	0	0.00438615	0.0475731	0.00215199	0.0435467	0	0	0.0153407	0.157619	0.0339279	0.0302633	0.00767229	0	0.00508293	0.027143	0.0133788	0.0793849	0	0.00100233	0.0529462	0.0615491	0	0.0394067	0.032737	0.0836656	0.0776393	0.0152218	0.0284863	0.0443823	0.00394925	0	0.00371403	0.0534048	0	0	0.0832611	0.00775329	0	0.14297	0.078722	0	0.0601907	0	0	0	0.0689052	0.00530509	0.0308948	0.0558012	0.0620902	0.0716629	0	0	0	0.00163796	0	0	0	0	0	0	0.00314795	0	0.00637875	0	0	0.0651342	0.0964207	0	0	0	0	0.0301474	0	0.0651054	0.0119475	0.0486336	0.151262	0	0	0	0.0146905	0.0445308	0.0537871	0.0325289	0.0392283	0.0275354	0.0295776	0	0.0210627	0	0.0384125	0	0	0	0	0.0894019	0	0.0098878	0.0367923	0.0412617	0.0134779	0.105282	0.00235388	0	0	0.0553579	0	0	0.0625555	0.1892	0.0319892	0.0496616	0
GATGGAGCACAATCGA-1	0	0	0.0296049	0	0.00786988	0.00817069	0	0.0467529	0.0661901	0.041159	0.0519317	0.0271551	0.11482	0.00573323	0.00639828	0.138918	0.0856066	0.0144106	0.0129872	0.0392313	0.136805	0.0531556	0	0.0505182	0	0.0748961	0.0242942	0.0105176	0.0116125	0.0471008	0.0283266	0.540399	0.0345121	0.0436514	0.0277494	0.0353454	0.0318951	0.034736	0	0.082489	0.0231088	0	0.0538352	0.0171131	0.000629591	0.0232632	0.00720716	0.0255464	0.0815286	0	0.0539889	0	0.0351988	0.0735338	0	0.0224974	0.0585869	0.0242655	0.0808014	0.0223305	0.0338794	0.0344717	0.000162938	0.0608574	0.0750746	0.0454729	0.0139498	0.0906935	0.0394568	0.0784728	0.0277504	0.0608487	0.110395	0	0.0586472	0.065171	0	0.00542019	0.0237634	0.0189289	0.0188527	0.0729583	0.0578222	0	0.0468616	0.0910188	0.0253688	0.00804222	0.0731777	0.0402821	0.0268371	0.0307849	0.0580103	0.0142062	0.136586	0.0937989	0.0404468	0.0430437	0.0268439	0.0702731	0.0357922	0	0.0220873	0.0332752	0.0209864	0	0.0370646	0	0	0.0262544	0.0189435	0.023395	0.0172829	0.0671773	0.123271	0.0300285	0.0193374	0.0122595	0.103399	0	0.075933	0.0547744	0.0202368	0.0451271	0.0793632	0.000959376	0.000573398	0.17003	0.0887723	0	0.000865687	0	0.0627492	0	0	0	0.0326096	0.000994091	0.0221089	0.0342535	0.0558905	0.0429413	0.0490773	0.0373255	0.00832757	0.0240198	0.0376926	0.0257626	0	0.0627325	0.0167141	0.0585013	0.152001	0.00900665	0	0.0707169	0.00959376	0.0118194	0.029134	0	0.00109929	0.000665913	0.0368011	0	0	0	0	0.0579546	0	0.00207678	0.0544771	0.0025756	0.056963	0	0.000858533	0.0534622	0.756966	0.130298	0.0781122	0.049343	0	0.0454788	0.0648134	0	0.0744779	0.0487646	0.0720665	0	0.0434004	0.0620749	0.0787211	0.0920256	0	0	0.0871173	0.119337	0.0271742	0.0200423	0.0946465	0.0464919	0	0.387198	0.146769	0.0407548	0.0106899	0.0299639	0	0.0305891	0.0174491	0	0.142739	0.0406611	0	0.00127931	0.0180284	0.16786	0.0552179	0.0272368	0.0872901	0.0537312	0	0.0882123	0.0799252	0	0	0	0.0510401	0	0	0.000948698	0.0103024	0	0.0293891	0	0	0.0818468	0	0.00241926	0.0148812	0.0373788	0.147692	0.0171389	0.0411129	0.0413644	0.0388248	0.0171953	0	0	0.0291367	0.113652	0	0.0491196	0.0465541	0.0328059	0.00989357	0	0.0401739	0.0622459	0	0.206646	0.0847674	0.0270462	0.0335358	0.0251375	0	0	0.00627657	0.0150402	0	0.0410559	0.00921901	0	0.0319183	0.00200739	0.0195028	0.0570466	0.00220781	0	0.0724809	0	0.0163644	0	0	0.0439442	0	0	0.0417915	0.0107749	0	0	0.021474	0	0.0345162	0	0.0387082	0.0634194	0.032174	0.0224854	0.0467503	0.000846224	0	0.0067716	0.0323231	0.0313323	0.0264953	0	0.0319733	0	0.0629591	0.0669492	0.0557243	0	0.0375269	0.0526353	0.0251312	0.0448256	0.0635274	0.0749771	0.0682751	0.0770845	0.0592957	0.0365712	0.0577125	0.0217733	0.00779493	0	0	0.113416	0.0771281	0.114098	0.0572269	0.157231	0.0252823	0	0	0.0143074	0.44659	0	0	0.00271525	0.0571506	0	0.0263379	0	0	0	0.077947	0	0.0699545	0.0505226	0.0397725	0	0.144106	0.00109701	0	0.0011283	0	0	0.00101846	0.0659571	0	0.00201792	0	0.0323148	0.0302529	0.0648877	0.00574626	0.0523002	0	0.048342	0.0394953	0.0281077	0.0327266	0.0819679	0.0725886	0	0.104152	0.0340107	0.100493	0.139769	0.050728	0.0532154	0.0225773	0.0680409	0.0277536	0.0552419	0	0	0.0800642	0.0124375	0	0.00860441	0	0.00552273	0.0134732	0.100417	0.00117381	0.015382	0	0.00301109	0.00271936	0.172907	0.0023085	0.0348755	0	0	0.00412988	0.0127404	0	0	0.113326	0	0.0547663	0.0521708	0	0.0339994	0.0316277	0.0651976	0.0575189	0.0165633	0.0241266	0.00163227	0	0.207975	0.0189568	0.0650577	0	0	0.0619725	0	0	0.222893	0.089329	0	0.0565073	0.0018225	0	0	0	0.00163065	0.0248977	0.040766	0.0658722	0.0677997	0	0	0	0	0	0	0	0	0	0	0	0	0.0192467	0	0	0.0427925	0.04617	0	0.0402777	0	0	0.0274083	0	0.0888582	0.017912	0.0272823	0.158407	0	0.0327449	0.0677214	0	0.0616614	0.0368918	0.0406345	0.0435871	0.0294509	0.00478751	0	0.0209673	0.0499475	0.0492805	0.0489596	0	0	0	0.0587618	0	0.0209864	0.0602747	0.03653	0.00960709	0.0836831	0.0256941	0.0547394	0.0280037	0.0584291	0	0	0.111228	0.0733715	0	0.0544558	0
GATGGAGCACCTATCG-1	0	0	0.01719	0	0.0152332	0.0166212	0	0.0460534	0.0610677	0.0442855	0.0417884	0.056218	0.0632996	0.00801436	0.0165587	0.163315	0.0527015	0.0852046	0.00524659	0.0344215	0.209208	0.0437968	0	0.0580883	0	0.0517597	0.0301169	0.0115425	0.0154273	0.0367938	0.0236624	0.0595488	0.0336089	0.043368	0.0254206	0.0286269	0.0388576	0.0459628	0.0224854	0.105236	0.0303899	0	0.0550659	0.024887	0	0.0310515	0.00342409	0.00504008	0.0872364	0	0.0573967	0.0532587	0.0416346	0.0325085	0	0.0317519	0.0458258	0.0161817	0.072255	0.0261663	0.0343513	0.0355148	0.00505106	0.0439708	0.0378652	0.0482069	0	0.0877163	0.0494839	0.0690299	0.0618452	0.0520415	0.103871	0	0.026997	0.070299	0.0229432	0.00235325	0.0128722	0.0276115	0.0178734	0.0692542	0.065994	0	0.0327912	0.0701514	0	0.0230927	0.0613818	0.00510085	0	0.0327949	0.0510292	0.015094	0.0110178	0.0808578	0.0399441	0.0345696	0.0161222	0.0693188	0.0374869	0	0.00344039	0.0208854	0	0	0.070812	0	0	0.0270039	0.0157788	0.0664886	0.0212538	0.122707	0.127977	0.039444	0.0368332	0.00677685	0.123889	0	0.0894601	0.0333158	0	0.0266716	0.0566141	0.0442812	0.0140482	0.127734	0.0881427	0	0	0	0.106149	0	0	0	0.014416	0	0.0436077	0.0458666	0.0362301	0.00254258	0.0422221	0.0337411	0	0.0232949	0.0403159	0.0251836	0	0.0414838	0.0432469	0.0542821	0.12277	0.0310642	0	0.0626811	0.0508919	0.0228227	0.037436	0	0	0	0.0690301	0	0	0.0428011	0	0.032771	0.0225603	0.0111709	0.0841495	0.00620052	0	0	0	0.0572673	0.627696	0.0415165	0.0726233	0.0612775	0.0604669	0.043317	0.0429557	0.0341028	0.062803	0.0409139	0.0490427	0.0184643	0.0432603	0.0669597	0.0778431	0.0900656	0	0	0.0850363	0.102495	0.0282139	0.0412324	0.0293413	0.0615186	0.00973982	0.478372	0.174161	0.0448289	0.0154938	0.0890366	0	0.0369668	0.0384782	0	0.199068	0.056978	0	0.000445601	0.00474002	0.0784458	0.0660872	0.0391159	0.0612252	0.0340484	0	0.0835824	0.0653544	0	0	0.0213799	0.0481386	0.056532	0	0	0	0	0.0307687	0	0.000874432	0.0719929	0	0	0	0.0341389	0.154308	0.0318293	0.0516372	0.0389726	0	0.00345259	0	0	0.0228993	0.0821724	0	0.0520882	0.0423705	0.0145608	0.0136197	0	0.0384821	0.0428819	0	0.129206	0.0724067	0.0360751	0.0232499	0.0292079	0	0	0.00812859	0.0385916	0.301504	0.0314133	0.0588555	0	0.0364717	0.00641453	0	0.0443494	0.00502217	0.0104019	0.0479939	0	0.0124169	0	0.122705	0.00321155	0	0	0.0634355	0.0230656	0	0.0220357	0.0167829	0	0.0390924	0	0.0881427	0.043639	0.0260861	0.058387	0.062661	0.0186169	0.0428313	0	0.0307196	0.0178752	0.0337822	0	0	0	0.0272823	0.0633908	0.0105208	0.0361089	0.017511	0.0546762	0.00610353	0.037637	0.0556832	0.0723288	0.0533297	0.0505018	0.0775575	0.0329006	0	0	0	0	0	0.0705749	0.0442685	0.0485464	0.0426241	0.0976734	0.0300819	0.0205929	0	0.0235403	0.536621	0	0	0.00259625	0.0494941	0	0.0194124	0.0083707	0.00363225	0.135187	0.0599371	0	0	0.0523081	0.0124903	0	0	0	0	0	0	0	0	0.0947084	0	0	0.004617	0.0477217	0.0347355	0.0616929	0.0305676	0.0521345	0	0.0448885	0.0339967	0.000951382	0.0431832	0.0676533	0.0636378	0	0.0936875	0.0356126	0.0857131	0.117567	0.0344963	0.132739	0.0315472	0.0656106	0.0334438	0.0535846	0	0	0.0688342	0.0257392	0.0444529	0.0249388	0	0.000662727	0.00417629	0.0415945	0	0.0111132	0	0	0.0257305	0.183373	0.00272823	0.0281599	0.00607787	0	0.00235856	0.00897956	0	0.0372911	0.146065	7.83073e-05	0.0492769	0.00918153	0.00411656	0.035546	0.0339434	0.083106	0.0615124	0.0392897	0.0267408	0	0	0.0911857	0.0269647	0.0332468	0	0	0.0643791	0	0.0089365	0.144806	0.075215	0.00727027	0.0612497	0	0	0	0	0.00201089	0.0290171	0.0417479	0.0560593	0.06631	0	0	0	0.0201674	0	0	0	0	0	0	0	0	0.00610261	0	0	0.054887	0	0	0.052143	0	0	0.027565	0	0.0959172	0.008505	0	0.17816	0	0.0310166	0	0	0.0606804	0.0524574	0.0348869	0.0949229	0.0366462	0.0721406	0	0.0390155	0	0.0142033	0	0	0	0	0.150367	0	0.0193115	0.0447998	0.0547116	0.00235514	0.118136	0.0264315	0.0306051	0.0106899	0	0	0	0	0.187586	0	0.0482878	0
GATGGAGCATAGCGAC-1	0.00331877	0	0.030501	0	0.0263596	0.0244421	0	0	0.0694744	0.0418942	0.0498459	0.0401921	0.0832505	0.0108277	0.0403348	0.00827795	0.0690011	0.026093	0.0010189	0.0367302	0.149856	0.0523753	0.0377754	0.0450966	0.00604901	0.0769227	0.0237869	0.0262411	0.00788154	0.0392225	0.0142336	0	0.0334842	0.0418135	0.0360119	0.0381068	0.0288428	0.0352295	0	0.0792858	0.031076	0.010207	0.0542068	0.0292239	0	0.0309122	0.0110316	0.0172914	0.0678196	0	0.0561581	0.0160895	0.0211029	0.035524	0	0.0334124	0.0651785	0.0373192	0.0756645	0.0241448	0.0377949	0.0367906	0	0.0558149	0.0499254	0.0310584	0.0101434	0.0813602	0.038843	0.0752518	0.0108806	0.0728156	0.0813775	0.0273172	0.0601066	0.063228	0.0383426	0.00339099	0.0215472	0.0363695	0	0.0700566	0.0688126	0.0296432	0.0278785	0.072798	0.00512314	0.00971194	0.0512646	0.0668066	0	0.0424752	0.0631995	0	0.0424974	0.0910745	0.0377571	0.0390421	0.0162808	0.0596264	0.0384208	0	0.0272823	0.0330227	0.0411233	0	0.0548353	0	0	0.0437715	0.0237213	0.0777449	0.0543794	0.0422875	0.103271	0.0246968	0.0293381	0	0.0773123	0	0.0733952	0.0237146	0.00801979	0.0431317	0.0552175	0	0.00497709	0.14414	0.0583421	0	0	0	0.127765	0	0.00367261	0.0176224	0.0179676	0.0105484	0.0179116	0.0403686	0.043499	0.0356365	0.0432419	0.0402387	0	0.0081656	0	0	0	0.0235381	0.0377005	0.0521531	0.180932	0.0240469	0	0.0654523	0.0122171	0.0224146	0.0258317	0	0.0115425	0	0.0478189	0	0	0.0193848	0	0.0608335	0	0.0213361	0.046957	0	0	0	0.0206525	0.0428101	0.530926	0.0721292	0.0685939	0.0620854	0	0.0557258	0.0550176	0	0.0657029	0.0503016	0.0666594	0	0.0458481	0.0453024	0.0715189	0.0799638	0	0	0.0563029	0.0612102	0.0204585	0.0315271	0.0631769	0.0552451	0.0129685	0.29276	0.162991	0.0380612	0.017035	0.0383195	0	0.0228106	0.0261048	0	0.084176	0.00411857	0	0.0225244	0.0252379	0.157719	0.0543665	0.0417817	0.055495	0.040069	0	0.0718837	0.0806572	0	0	0.0237408	0.05412	0	0	0	0.00205094	0	0.030746	0	0.0577125	0.0684469	0	0.0170514	0	0.0462457	0.0654949	0.0238545	0.0329192	0.0288605	0.0527282	0	0	0	0.0307813	0.147918	0.314032	0.0557812	0.0420893	0.0405579	0.0149046	0	0.0201084	0.0607788	0	0.102623	0.0762547	0.0314748	0.030301	0.0216436	0	0	0.0181237	0	0	0.0296626	0.0207053	0	0.0132723	0	0.0460614	0.044383	0.000303271	0.0100598	0.0621083	0	0	0	0	0.0872206	0	0	0.0360509	0.0151277	0	0.0047744	0.0227579	0	0.0441588	0	0.048152	0.0567843	0.0453165	0.0248089	0.0405617	0.0310057	0	0	0.0315803	0.0462989	0.000495511	0	0	0	0	0.0685388	0.0285801	0	0.047669	0.0585839	0.0217471	0.0346238	0.0616904	0.0689578	0.0621863	0.0765733	0.0717954	0.0318861	0	0	0.0396642	0.0469649	0	0.122377	0.0711793	0.0416641	0.0624782	0.137961	0.0255498	0	0.0283316	0.0350605	0.143757	0.00143089	0	0.00200128	0.0524093	0	0.0490556	0	0	0	0.0717612	0	0	0.0520793	0.00947771	0	0	0.0180864	0	0.00961311	0	0	0	0.0853245	0	0.0024215	0	0.0206534	0.0395952	0.0549647	0.0297931	0.0637875	0	0.0485368	0.0417008	0.0406016	0.0344975	0.0755955	0.0742913	0	0.0846292	0.028873	0.0792352	0.109203	0.0334361	0	0.00653285	0.080546	0.0428344	0.0449402	0	0	0.0747351	0.0401827	0	0	0	0.0214834	0	0.111667	0	0.0523705	0	0	0.0158137	0.100072	0.00220357	0.0259229	0	0	0.00715269	0.0227321	0.0376006	0.0146501	0	0.0147531	0.0481566	0.0144281	0	0.0392273	0.0305559	0.114586	0.0524048	0.0219825	0.0353133	0	0.0114853	0	0.0108522	0	0	0	0.0829931	0	0	0.160808	0.079347	0	0.0554943	0.0248523	0	0	0	0.00170743	0.031473	0.0337393	0.0625529	0.0619619	0	0	0	0	0.0863064	0	0	0	0	0	0	0	0.0016292	0	0	0.060609	0.04104	0.00884425	0	0	0.0221856	0.0364502	0.0225603	0.0883812	0	0.00196177	0.0648815	0	0.0176532	0.0632819	0.0124082	0.0490851	0.0447723	0.0432755	0.0975059	0.0403571	0.0560073	0	0.0126681	0	0	0.0197835	0	0	0	0.0727177	0	0	0.0417282	0.0296016	0.00676227	0.040836	0	0.0173137	0.0189533	0.0298928	0	0.0488516	0.0632819	0.115829	0	0.0553346	0
GATGGAGCATCAATCC-1	0.00375802	0	0.0314442	0	0	0.0136411	0.0231467	0.0922234	0.0633876	0.0498533	0.0439761	0.0805113	0.0628757	0	0.0192716	0.2045	0.0729536	0.0134313	0.0349012	0.0359364	0.134509	0.0406987	0.0222036	0.0565744	0.0119128	0.0660566	0.0357319	0.00924864	0.0210377	0.0590918	0.0107944	0.578174	0.0409675	0.0457675	0.0183089	0.0188973	0.0468142	0.0633933	0.112427	0.102624	0.0322115	0	0.0491454	0.0333788	0.0100435	0.0359416	0.0133512	0.0141825	0.0791795	0	0.0518167	0.0512534	0.0362947	0.0567854	0	0.0285151	0.0447466	0.0267519	0.0688025	0.0319779	0.0422777	0.0344708	0	0.0476997	0.045383	0.0501494	0.0111104	0.0845027	0.0405594	0.064035	0.0283477	0.0588443	0.0982158	0.012242	0.0200695	0.0765934	0.0256374	0.00316724	0.00815935	0.0359626	0	0.0695636	0.0585589	0.014297	0.0295001	0.067579	0.054009	0.00905324	0.046662	0.0295558	0	0.0309918	0.052842	0	0.14568	0.0754951	0.0434609	0.0382425	0.0181882	0.0719876	0.044659	0	0.0168751	0.0106279	0	0	0.0544291	0.0293109	0	0.0344133	0.0161249	0.028117	0.0438039	0.0979224	0.118279	0.0466616	0.0290169	0	0.108362	0	0.0783681	0.0299056	0	0.0467656	0.0675564	0.0666167	0.00465599	0.0986157	0.0919203	0	0.00721406	0	0.0651417	0	0	0.00203691	0.0152716	0.0394875	0	0.03907	0.0384527	0	0.0375503	0.035062	0.00828291	0.012382	0.0116253	0.010855	0	0.0293809	0.0300555	0.0463991	0	0.0454923	0	0.019659	0.0217359	0.0534861	0.0337325	0	0.0813971	0.00554928	0	0	0	0	0	0	0.0357293	0.00126793	0.0747348	0.0301758	0	0	0	0.0382312	0.559257	0.0600392	0.0641318	0.0407274	0	0.0410182	0.0517645	0.0216276	0.0580581	0.0452871	0.057206	0	0.0492197	0.063291	0.074166	0.0862586	0	0	0.0773044	0.123219	0.0387421	0.0386787	0.0299501	0.0568262	0.013103	0.323889	0.151085	0.0408145	0.0107555	0.0568575	0	0.0340932	0.0235598	0	0.164282	0.0545908	0	0.01068	0.0142382	0.100111	0.0205904	0.0286106	0.0621434	0.0351665	0	0.0785715	0.0739404	0	0	0	0.0411774	0.0314795	0	0.00790582	0.00171707	0.0151674	0.0352417	0	0	0.0694661	0	0.019529	0	0.0393458	0.212312	0	0.0429909	0.0413876	0.0280255	0.0462377	0	0	0.0278776	0.0733075	0.0406372	0.0456178	0.0504564	0.0429867	0	0	0.0139838	0.0539916	0	0.0961175	0.0635072	0.0369718	0.028541	0.0838532	0	0	0.0192069	0.00499009	0	0.0254322	0.0287063	0.0320042	0.0247893	0.0141886	0.00922676	0.0393674	0.00806095	0	0.0721902	0	0	0	0.134837	0.00457884	0	0	0.0599251	0.0316739	0.00863857	0	0.028776	0	0.0388698	0	0	0.0388732	0.0413884	0.0712599	0.0370918	0.0416004	0	0	0.0400981	0.0354375	0.0391745	0	0.0313561	0.00997235	0	0.0643721	0.0464185	0	0.0312192	0.0481631	0.0384313	0.0541237	0.0539015	0.0690861	0.0508018	0.109909	0.0601103	0.0309491	0.00415165	0.0193468	0	0	0	0.0804958	0.0551593	0.0815073	0.0435881	0.0837543	0.041889	0.0564883	0	0.0185157	0.620105	0	0	0	0.0470705	0.0191875	0.0578699	0	0.0582775	0	0.059118	0	0	0.0567853	0.0317842	0	0	0.00646761	0.00363475	0.00994031	0	0	0.00848713	0.04614	0	0.000161434	0.00867436	0.0479743	0.0363361	0.0454566	0.0172763	0.0932236	0	0.0481406	0.0279681	0.00637985	0.0398356	0.067208	0.0610665	0.0156139	0.0931728	0.037075	0.0799396	0.0810012	0.0372617	0.111303	0.00690519	0.0757677	0.0371783	0.0567603	6.76979e-05	0	0.0703885	0.0183939	0	0.0152151	0	0.0457834	0.016873	0.055321	0.00978178	0.0350329	0	0.0250924	0.00496579	0.160177	0.0192375	0.0396594	0.0147041	0	0.0123511	0.0128704	0.0474816	0.0573493	0.0247639	0.000955349	0.0518785	0.00616474	0.0158205	0.0470698	0.0376296	0.0798181	0.0700191	0.037377	0.0317941	0	0.0297434	0.160021	0.000800795	0.0762136	0	0	0.0618812	0	0	0.197884	0.0785635	0.00502174	0.0647463	0	0	0	0	0.00413512	0.0420702	0.0506183	0.0627499	0.0706733	0	0	0	0	0	0	0	0	0	0	0.0873932	0	0.0490142	0	0	0.0510122	0.0964207	0.0377754	0	0	0	0.0216269	0.049213	0.0253267	0	0.0212145	0.188693	0	0.0474353	0	0.0105194	0.0495663	0.0512849	0.0267576	0	0.0310265	0.076469	0	0.0287322	0	0	0.00998132	0.0418493	0	0	0	0	0.0154774	0.0369248	0.0408597	0.0119855	0.0870059	0	0	0.00623033	0.0441481	0	0	0.0347889	0.0844297	0	0.0550625	0
GATGGCCAGTTTCAGT-1	0	0	0.009998	0	0.0216015	0.0309899	0.0453058	0	0.0679219	0.0695048	0.0431289	0.0352634	0.0459546	0.0124093	0.0129245	0.150752	0.0550999	0.0129066	0.0278906	0.0338529	0.097521	0.0412488	0.00986359	0.0603038	0.0101846	0.0542379	0.0266196	0.0106803	0.0188271	0.0353976	0.0307616	0.243179	0.0362507	0.0421661	0.0236503	0.0171469	0.0415034	0.0667649	0	0.0894259	0.0377461	0	0.0468351	0.0332218	0.0117374	0.0279977	0.019371	0.018871	0.067823	0	0.05576	0.0253002	0.0388481	0.0876333	0	0.0421918	0.0511792	0.0308095	0.0771711	0.041527	0.0380127	0.0407533	0.00280904	0.0461067	0.0508919	0.0383528	0.0202662	0.0835637	0.0625448	0.0691448	0.0120429	0.0386361	0.0963727	0.0180483	0.0451385	0.074043	0	0.0049804	0.0183631	0.0395883	0.0238545	0.0694235	0.0593937	0.00887548	0.0301917	0.0686029	0	0.00800392	0.0446401	0.0432844	0.0258832	0.0599663	0.0528167	0.0432642	0	0.0774459	0.040379	0.0364293	0.0261117	0.0727452	0.0383158	0	0.00237387	0.0397506	0.0464198	0	0.0691873	0.00713536	0	0.0550999	0.0290237	0.0373939	0.0187643	0.018447	0.105919	0.0380118	0.0250659	0	0.108778	0	0.0666032	0.0126967	0	0.042592	0.0795557	0.0241343	0.00663995	0.0377754	0.12256	0	0	0	0.041595	0	0	0	0.0116878	0	0	0.0444287	0.0601832	0.0419324	0.0508521	0.0440209	0	0.050558	0.04131	0	0.0070366	0.0162764	0.0251836	0.0433516	0.0894918	0.0203961	0	0.0482866	0	0.0403404	0.0235479	0	0.0841953	0	0.0214361	0	0	0	0	0.0352463	0.0267576	0	0.0432552	0.0310344	0	0	0	0.0159624	0.668882	0	0.0685356	0.0539	0	0.0360744	0.0414347	0	0.0683408	0.0427031	0.0512694	0	0.0291342	0.0634334	0.0742964	0.0895169	0.128017	0	0.0735744	0.142876	0.023705	0.0406551	0.0316132	0.0540042	0	0.630057	0.165301	0.0382462	0	0.0996852	0	0.0308682	0.034599	0	0.176969	0.0120934	0	0.00707212	0.00701053	0.0671008	0.0444277	0.0166829	0.0559787	0.0315311	0	0.0846984	0.0676454	0	0	0	0.0477666	0	0	0	0	0.0231804	0.0293634	0	0	0.0825886	0	0.00600443	0	0.027578	0.121196	0	0.0378122	0.045194	0	0	0	0.0635587	0.0313766	0.0737417	0.103501	0.0444681	0.0426083	0.021511	0.00372615	0	0.0593614	0.0386125	0	0.133858	0.0662875	0.030094	0.0236576	0.0762773	0.108342	0	0.00668275	0.0311064	0	0.0163528	0.0226353	0	0.028745	0	0	0.0552663	0	0.00103791	0.0480949	0	0.0098436	0	0.0878804	0.0256606	0	0	0.0580895	0.0413752	0.00876058	0.0043022	0.0232084	0.0100162	0.0428948	0	0.0930395	0.060251	0.0385219	0.0581809	0.041142	0.0953525	0	0.00625393	0.0371452	0.0391193	0.000524659	0	0	0	0	0.0540617	0.0206274	0	0.0393415	0.0474108	0.0289437	0.0479589	0.0501355	0.072017	0.0471072	0.0188339	0.0582878	0.0172073	0.0945299	0	0.0621496	0.0211453	0	0.0679461	0.0519331	0.0705203	0.0501754	0.102534	0.0269893	0	0	0.0239733	0.393368	0	0.162382	0.0143659	0.0464604	0	0	0	0	0	0.0721279	0	0	0.0575048	0.0491148	0	0	0.0195173	0	0.00339618	0	0.0027362	0	0.0505471	0	0	0	0.0390982	0.0381075	0.0646281	0.0120547	0	0	0.0474586	0.0344152	0.00689752	0.0491165	0.0665143	0.0635196	0	0.0962945	0.0235259	0.0856144	0.0777174	0.0154337	0.0880678	0.0260299	0.0862002	0.0479572	0.0584342	0	0	0.0812114	0.0137029	0.101879	0	0	0.0118186	0.0223295	0.049379	0.00017785	0.0109224	0	0	0	0.145441	0.0482336	0.0317299	0.00760415	0	0.00386996	0.0108089	0	0.0557349	0	0.00490204	0.0546104	0.0246918	0.00133183	0.0330074	0.0337015	0.115355	0.0638556	0.039449	0.0357232	0	0.0025756	0.0848898	0.00335506	0.0548959	0	0	0.0915302	0.0181299	0	0.0902413	0.0808525	0	0.0610027	0	0	0	0	0	0.05167	0.0402413	0.0652111	0.0705587	0	0.0331285	0	0.0103652	0.169596	0	0	0	0	0	0	0	0.00450102	0	0	0.0417104	0.0998018	0	0	0	0	0.039823	0	0	0.00664568	0.0896026	0.154834	0	0.0237948	0	0	0.031492	0.0500741	0.0179917	0	0.0251037	0.0337749	0	0.0440714	0	0.0296058	0	0	0	0	0	0	0.0330939	0.0503571	0.0550696	0.0156232	0.0774746	0	0.125219	0.002984	0.0566632	0	0	0	0.285495	0.0349873	0.0567505	0
GATGGCTCAATAAGCT-1	0	0.0311647	0.0310905	0	0.0109636	0.0160196	0.0242578	0	0.0636686	0.0462913	0.0419037	0.0614964	0.0562393	0.00483599	0.0220357	0.198467	0.0627174	0	0.0211536	0.0394868	0.167104	0.0465832	0.0342917	0.0514912	0.00780816	0.0538027	0.0300298	0.0221577	0.0166865	0.0515604	0.0351446	0.580797	0.0355476	0.0405325	0.0222252	0.0214978	0.0315094	0.0650281	0.0428721	0.0969953	0.0380359	0.069255	0.0500372	0.025894	0	0.0245184	0.00596454	0.0251446	0.0816669	0	0.0432888	0.0294742	0.0587968	0.0559602	0	0.0345224	0.0437986	0.0291956	0.0717132	0.0203722	0.0403218	0.0344386	0.00600262	0.0433778	0.0553929	0.0438136	0.0363969	0.0828543	0.0458822	0.055235	0.0365808	0.0477263	0.104446	0.0300105	0.0255606	0.0649829	0.0445251	0.00339099	0.0125466	0.028439	0.000804477	0.0673446	0.0627944	0.0729713	0.0101355	0.0659583	0.067465	0.010723	0.0487263	0.0460243	0.0526249	0.0525324	0.0482995	0.0457664	0.0526408	0.0813044	0.039733	0.0364472	0.0290498	0.0703144	0.0290294	0	0.0109748	0.0240558	0.0168391	0	0.050875	0.0284365	0	0.0789987	0.0194012	0.0265907	0.0339074	0.0880797	0.108926	0.0379267	0.019498	0.00310423	0.0973259	0	0.0726653	0.0421826	0.0643832	0.0411986	0.0686699	0.0249438	0	0.110481	0.070829	0	0	0	0.0382371	0	0	0	0.0128178	0.0136964	0.0767466	0.0464713	0.0178766	0.0489951	0.0407702	0.0353393	0.0218794	0.00948202	0	0.00622354	0	0.0440833	0	0.0446719	0.0998351	0.00282004	0	0.0610488	0	0.0345109	0.0345658	0	0.0224854	0	0	0	0	0	0	0.0325289	0.0347849	0.0142095	0.010056	0	0.0187378	0	0	0.0294551	0.594409	0.124549	0.07318	0.0518934	0.058106	0.037312	0.0431879	0.0348607	0.0820098	0.04143	0.0639931	0.00916773	0.039084	0.0623093	0.0752835	0.0873013	0	0	0.0798162	0.0900898	0.030338	0.0320093	0.0515007	0.0615206	0	0.444911	0.170785	0.040156	0.0127394	0.0628425	0	0.0259634	0.0321633	0	0.15634	0.0463799	0	0.00344981	0.00212577	0.075662	0.0291037	0.0315584	0.046129	0.0339509	0	0.0822695	0.0681734	0	0	0.0308237	0.0456347	0	0	0	0	0.0154536	0.0289756	0	0	0.0642858	0	0.0151277	0.00834685	0.0467325	0.0707124	0	0.0409347	0.0378793	0	0	0.00791551	0	0.0262208	0.0506567	0.033769	0.0481228	0.0429054	0.019937	0	0	0.0468338	0.0523584	0	0.13134	0.0723354	0.0341935	0.0204071	0.0313873	0	0	0.00659088	0.0161362	0	0.00805766	0.0683181	0	0.0235111	0	0.0225784	0.0535018	0.00171651	0.00629591	0.0687002	0	0.033878	0	0.0786333	0.0252154	0	0	0.0540618	0.0329078	0.00970009	0.0379853	0.0276032	0	0.0261826	0	0.00163227	0.0467627	0.0271201	0.0559699	0.0268768	0.0269099	0	0	0.0383253	0.0609525	0.0245424	0	0	0.00635718	0	0.0577081	0.0221047	0	0.0246866	0.0422439	0.0320042	0.0412914	0.052993	0.070493	0.0494149	0.0203137	0.0442785	0.0256173	0.0131393	0.00570567	0.0205966	0.00228942	0	0.0679132	0.0545515	0.100642	0.0250723	0.108281	0.0287606	0	0	0.0254113	0.500273	0	0	0.000324531	0.0496869	0	0.0463274	0.00226557	0	0	0.0644457	0	0.0636586	0.0507445	0.0268761	0	0.0417978	0.00682057	0.00860008	0.0097485	0	0	0	0.0613101	0	0.013742	0	0.0482538	0.0335669	0.0544494	0.00419727	0.08505	0	0.0461643	0.0365535	0.0332564	0.0315619	0.0665275	0.0588525	0	0.100291	0.0505347	0.078039	0.108512	0.0210847	0.040024	0.020851	0.0704431	0.0279392	0.0472332	0	0	0.0724167	0.0574965	0.0247067	0.0398041	0	0	0.0594334	0.0447119	0	0.0381809	0	0	0.0270162	0.151663	0.00139909	0.0272107	0	0	0.000423578	0.0147555	0.0341028	0	0	0	0.0514668	0	0.0140044	0.0356469	0.0328585	0.0505771	0.0532503	0.0180111	0.020481	0	0.00778403	0.0509969	0.0153808	0.0452311	0	0	0.0716217	0	0.00689552	0.279381	0.0748634	0	0.0606449	0	0	0	0	0	0.0415406	0.0398104	0.057589	0.0669115	0	0.0182881	0	0	0	0	0	0	0	0	0	0	0.0182802	0	0	0.0460279	0	0	0	0	0.0317793	0.0250031	0	0.116999	0.0101434	0.0695743	0.133239	0	0.000709833	0	0	0.0548377	0.0486552	0.037015	0	0.0211363	0.0264297	0	0.0413431	0	0.0411108	0.00831776	0.0287637	0	0	0	0	0.0470377	0.0401288	0.0587618	0	0	0.0767987	0	0.0187238	0.0181711	0	0	0.0398741	0.0928243	0.0178384	0.0520485	0
GATGGCTCAGCACTAA-1	0	0	0.013028	0	0.0575858	0.0089262	0	0	0.0701727	0.0275321	0.0507586	0.0340551	0.095203	0	0	0.0164102	0.0894612	0	0.00342169	0.0470696	0.0421039	0.0446538	0.0164533	0.0480629	0.0124992	0.0738288	0.0277974	0.0145522	0.00951848	0.0186085	0.0258715	0.00209864	0.0409577	0.0454897	0.0310666	0.0412235	0.032644	0.0346012	0.0944386	0.0590466	0.0230355	0	0.0530214	0.0146082	0	0.0295478	0.0173276	0.0127258	0.0606342	0.053865	0.0564661	0.00382418	0.0140259	0.0513249	0	0.0286098	0.0769007	0.0315793	0.0892462	0.0273033	0.0383817	0.0453669	0.000241148	0.0495763	0.0360565	0.0226094	0.00940271	0.0820745	0.0373384	0.0910428	0.0168375	0.0471604	0.0800135	0	0.0681522	0.0574473	0.0247582	0.00496883	0.0100771	0.0254077	0.00916404	0.0713969	0.0541505	0	0.0252075	0.0605397	0.048639	0.00622697	0.0542017	0.0140492	0.000445165	0.0287011	0.0718086	0.0520623	0.156698	0.100012	0.0397241	0.043181	0.0158377	0.0526327	0.0201941	0	0.0410094	0.0601759	0	0	0.0180753	0	0	0.0121421	0.0087685	0	0.0226941	0.0315425	0.0955259	0.0204759	0.0259117	0.00597237	0.0631378	0	0.0675612	0.0260756	0	0.0549322	0.0580862	0.00404737	0.00287272	0.158608	0	0.0342996	0	0	0.00898216	0	0	0	0.0163048	0	0	0.0526965	0.0470953	0.040762	0.0519586	0.033165	0.0177268	0	0.00124261	0	0	0.0177549	0.0350772	0.0478428	0.0828961	0.0155212	0	0.0412911	0.00494678	0.0226624	0.0286711	0	0.04622	0	0.00996852	0	0	0	0.00388248	0.0483224	0	0.0220575	0.0243675	0.0335464	0	0	0	0.0326454	0.533462	0.169123	0.0670208	0.0520189	0	0.0512481	0.0549561	0	0.0601344	0.051131	0.0794787	0.0134386	0.0333357	0.0287052	0.0639046	0.0757065	0	0.0529031	0.0525553	0.0536027	0.0196127	0.0254825	0.0816884	0.0499475	0.00279818	0.344176	0.0845124	0.0382692	0.0119688	0.0406125	0	0.0173426	0.0203216	0	0.0715921	0	0	0.000201239	0.0194395	0.1816	0.035459	0.020398	0.0335167	0.0462369	0	0.0706246	0.08717	0	0	0	0.0434514	0.00786988	0	0	0	0	0.0266475	0	0	0.0417978	0	0.00612102	0	0.0418141	0.0424391	0	0.0524263	0.0331091	0	0.00368954	0	0	0.0246731	0.0849948	0.142707	0.0693482	0.0447732	0.0246767	0.022571	0	0.0190162	0.0536363	0.000422008	0.217664	0.0675005	0.0317037	0.0406494	0.0676406	0	0	0.0128819	0.0279818	0	0.0211244	0.0120109	0.00489682	0.0121403	0	0.0232297	0.0447642	0	0	0.0607505	0	0.0207365	0	0.0256427	0	0	0	0.0382343	0.0290603	0.00244027	0	0.0372076	0	0.0366254	0	0.0298473	0.0582772	0.0328072	0.0251462	0.0349097	0.0178723	0	0	0.0375975	0.0206182	0.00431386	0	0	0	0	0.0829641	0.0639394	0	0.0327419	0.0558753	0.0199196	0.0274025	0.056546	0.0618331	0.0567549	0.043614	0.0731485	0.0529073	0.0178384	0.00550892	0.0309999	0	0.0429266	0.119743	0.0757953	0.11561	0.0779551	0.166859	0.0236605	0.0215547	0	0.0226075	0.186401	0	0	0.00414318	0.049363	0.0786988	0.0220357	0.00290947	0	0	0.0767255	0	0	0.0563671	0.0485733	0	0	0.0086998	0	0.00519017	0	0	0	0.0339979	0	0	0.00790486	0.0326091	0.0469308	0.0712198	0.00111178	0.0444027	0	0.0523021	0.0300728	0.0266107	0.0377461	0.079443	0.081709	0	0.0843373	0.042729	0.0788706	0.104395	0.0263641	0.0466946	0	0.0818251	0.034459	0.0474386	0	0.00220357	0.0974904	0.0374668	0	0.0209514	0	0.106092	0.0105142	0.146575	0	0	0	0	0	0.0868449	0	0.0220118	0.00967553	0	0.00293616	0.00377012	0.104932	0.0387037	0	0	0.0620792	0.0311188	0	0.0350213	0.0302113	0.0581322	0.0373679	0.0339766	0.0311573	0	0	0.0735572	0.0148699	0.0292704	0	0	0.0556139	0	0	0.0367261	0.0839956	0	0.0561353	0	0	0	0	0	0.0392991	0.0236509	0.072094	0.0624255	0	0	0	0.00540015	0.0212487	0	0	0.183631	0.0037382	0	0	0	0.0149666	0	0	0.0257793	0	0	0	0	0	0.0241854	0	0.125298	0	0.0557507	0.0742613	0	0.0331152	0	0	0.0468344	0.0369385	0.0434995	0.0834611	0.0347308	0	0	0.0240962	0.00944386	0.00281067	0.0233409	0	0	0	0	0	0.00676003	0.0580792	0.0215797	0.0048735	0.0474816	0	0.0577125	0.00154119	0.0128222	0	0	0	0.0400355	0	0.0579703	0
GATGGCTCATAGGCGT-1	0	0	0.0125093	0	0.00318414	0.0102274	0	0	0.0680591	0.0464198	0.0475817	0.0821012	0.070339	0	0.00345507	0.235076	0.0697842	0.0139559	0.0148425	0.0354365	0.154512	0.0365505	0.0580483	0.0555234	0	0.0581888	0.0302336	0.0150321	0.0191162	0.0382663	0.0311381	0.182057	0.0371303	0.0434662	0.0147683	0.0294433	0.0404974	0.0558737	0	0.0999733	0.0257285	0	0.0487511	0.038922	0	0.0341417	0.00193295	0.0256134	0.0770473	0	0.0539143	0.0231549	0.0453422	0.0511313	0	0.0347814	0.051513	0.0174763	0.0777064	0.0285492	0.0348657	0.0398768	0.0111384	0.0478646	0.0567667	0.0419655	0.0448326	0.0871584	0.0437378	0.0630635	0.0261845	0.0592098	0.10279	0	0.0283367	0.0724211	0	0.00604129	0.0168434	0.0244132	0.0489332	0.0705826	0.0608721	0	0.0192693	0.0706081	0.0242578	0.0243411	0.0440436	0.0318876	0.0545327	0.0289966	0.0576708	0	0.0339279	0.0836219	0.0422042	0.0393746	0.0278466	0.0707219	0.0327177	0	0.0158258	0.0273777	0	0	0.0282977	0.000944386	0	0.0488468	0.0210422	0.0191739	0.0275497	0.0857503	0.126404	0.0320798	0.0141015	0.0112889	0.112907	0	0.0637518	0.0410283	0	0.036967	0.0605472	0.0217659	0.00477067	0.146844	0.0498426	0	0.0100866	0	0.0420567	0	0.0310132	0	0.0123981	0	0.0265014	0.0482499	0.0496423	0.0374526	0.0497396	0.0392786	0.00709964	0.0106649	0.0405092	0	0.0367879	0.021678	0.0489432	0.0499906	0.218558	0.0188877	0	0.0611205	0.0221106	0	0.0137337	0	0.0398741	0.00151344	0.0329786	0	0.165642	0	0	0.0575241	0.0141658	0.0206803	0.102425	0.0172343	0	0.0236097	0	0.0415382	0.639297	0.0131849	0.0734038	0.0538355	0	0.0451101	0.0487597	0	0.0668163	0.0408945	0.0461146	0	0.0378549	0.0674844	0.0817227	0.0900222	0	0	0.0866903	0.130902	0.0281233	0.0213633	0.0356768	0.0633218	0.00957839	0.485834	0.132417	0.039671	0.0173793	0.125219	0	0.0291691	0.0271731	0	0.177867	0.0514428	0	0.0018399	0.0186073	0.0974816	0.0395375	0.0360407	0.0604383	0.0287387	0	0.0905139	0.0721761	0	0	0	0.0444751	0	0	0.00291797	0	0	0.0397002	0	0	0.0639963	0	0.0032354	0	0.0353162	0.111344	0.0597412	0.0561484	0.0357525	0.0126355	0	0	0	0.0242614	0.0915078	0.146523	0.0435431	0.04446	0.0358537	0.0156113	0	0.0413731	0.0605597	0	0.139	0.0694017	0.0351176	0.0309048	0.0393552	0	0	0.00224854	0.0251137	0	0.013967	0.0484935	0.0473359	0.0239372	0.00185227	0.0801462	0.041401	0.00608968	0.00206442	0.055862	0	0	0	0.0427597	0.0353588	0	0	0.063114	0.0374208	0	0.00703043	0.00559225	0	0.0455526	0	0.0766002	0.061304	0.0320486	0.0679246	0.053388	0.044816	0	0	0.0359823	0.0430036	0.0405445	0	0	0	0	0.0606889	0.058251	0	0.0309825	0.0523235	0.0239594	0.0315378	0.0552084	0.079426	0.0519376	0.0236769	0.0479787	0.028409	0.0184771	0.0360047	0.00755509	0	0	0.0721507	0.0447459	0.143664	0.0378086	0.101912	0.0344795	0	0	0.0259998	0.570325	0.048841	0	0.00836209	0.0537689	0.113027	0	0	0	0	0.0637334	0	0	0.0546562	0.0462377	0	0	0.0107698	0	0	0	0	0.00231467	0.0760006	0	0	0.0585519	0.0321157	0.0392245	0.0583576	0.0209489	0.0980284	0	0.0467731	0.0318629	0.0101994	0.0453917	0.0702622	0.0622516	0	0.0975631	0.0359475	0.0935559	0.0928461	0.0352177	0	0	0.0666924	0.028724	0.0580373	0	0	0.073217	0	0	0.000804477	0	0	0.041574	0.0403865	0.00266776	0.0227511	0	0.00684338	0.0140254	0.191372	0.0238545	0.0372031	0.0114744	0	0.000616113	0.0132047	0	0.0381387	0	0.0106655	0.0508354	0.0385952	0	0.0348855	0.0335754	0.119552	0.048778	0.0327812	0.0284682	0	0	0.0959077	0.0112387	0.131165	0	0	0.073418	0	0	0.0605981	0.0864943	0	0.0643035	0.0214834	0	0	0	0.000548424	0.045634	0.0573715	0.0649101	0.0727952	0	0	0	0.00501625	0.127886	0	0	0	0	0	0	0	0.0320318	0	0	0.0585159	0	0	0	0	0.128017	0.0265464	0	0.0899075	0.00677454	0.000501848	0.178777	0	0.0613851	0	0	0.0468188	0.0694504	0.027412	0	0.021063	0.112015	0	0.0225508	0	0.0328661	0.0505464	0.00666626	0	0	0.181952	0	0.0371902	0.0445705	0.054947	0.00683223	0.0101434	0.0138397	0	0	0.0328104	0	0	0.0751473	0.041892	0.0178684	0.0549492	0
GATGGTAGTCCACAAT-1	0	0	0.0175908	0	0.0161921	0.0275481	0	0.0725195	0.0646703	0.0563705	0.0500356	0.0717352	0.0782263	0	0.0391831	0.100239	0.0927744	0.0447009	0.0135043	0.037509	0.121655	0.0503414	0	0.0545388	0	0.0713855	0.0235471	0.0273229	0.00997085	0.0448837	0.0154586	0.338405	0.0350967	0.0442804	0.0294012	0.0379868	0.0325797	0.0460483	0.0628092	0.0952421	0.0219825	0	0.0561215	0.0300763	0.0050817	0.0314996	0.00183631	0.0147239	0.0881729	0.0290311	0.061595	0.0291944	0.0470444	0.058609	0	0.0333532	0.0608028	0.0318217	0.0778569	0.0328973	0.0344467	0.0377423	0.00185749	0.0585417	0.0758754	0.0489912	0.0277761	0.0888469	0.0407208	0.079845	0.0349181	0.0767299	0.105379	0.0238545	0.0438319	0.0738028	0.0432206	0.00533918	0.015984	0.020312	0	0.0715333	0.0647052	0	0.017433	0.0994664	0.0462317	0.0131816	0.0653699	0.0133788	0.018538	0.042091	0.0628815	0.0514166	0.141833	0.0913775	0.0428343	0.0430869	0.0318899	0.0742572	0.0344596	0	0.0196446	0.0330058	0	0.159846	0.0536506	0	0	0.0433433	0.00409681	0.086521	0.0247721	0.0672403	0.119148	0.022929	0.0192839	0.00954005	0.107514	0	0.102217	0.0209339	0.00839454	0.0470817	0.0815788	0	0	0.158043	0.0321091	0	0	0	0.0532634	0.12382	0	0	0.0143837	0	0.0326997	0.0429244	0.0429457	0.0345064	0.0415121	0.0375117	0	0.0374702	0	0.00546369	0.0178384	0.0437852	0.0241343	0.0500681	0.115125	0.0330972	0.0231657	0.0455243	0	0.00989565	0.00932041	0	0.063109	0	0	0	0	0	0	0.0158205	0	0	0.0283024	0.0272187	0	0	0	0.0333874	0.550746	0.112596	0.0787144	0.0610588	0.0523347	0.0591002	0.05341	0.0267576	0.0666575	0.0468246	0.0609789	0	0.0453506	0.0708101	0.0838859	0.0968881	0	0	0.0756869	0.0939489	0.026756	0.0320297	0.0538023	0.0497112	0.0372642	0.401422	0.189292	0.0425081	0	0.106409	0	0.0249333	0.0190444	0	0.137015	0.00674187	0	0.0156966	0.0144734	0.181162	0.056287	0.0439895	0.0897536	0.034228	0	0.0813147	0.0795577	0	0	0	0.0525506	0	0	0	0	0	0.0233206	0	0	0.0816297	0	0	0.00934847	0.0462637	0.165851	0	0.0387767	0.0365856	0	0.010087	0	0.0559137	0.0268262	0.201976	0.193838	0.0552649	0.0477771	0.0598937	0.00543932	0	0.0360194	0.064746	0	0.186254	0.0829336	0.0294632	0.02065	0.0614255	0	0	0.0104593	0.016929	0	0.0168112	0.0129853	0	0.0196254	0.0132032	0.0369432	0.0410243	0.0043671	0.00118619	0.0612681	0	0.00497177	0	0.0564008	0.0530383	0	0	0.0458514	0.0263981	0	0	0.0199802	0.00600973	0.047275	0	0	0.0468	0.0267469	0.0278257	0.0657533	0.0272484	0	0	0.0312373	0.0489682	0.00399324	0	0.00209864	0	0	0.0718396	0.0189844	0	0.0375388	0.0552064	0.00539524	0.0390944	0.0665229	0.0794949	0.067857	0.0704657	0.08667	0.0381046	0.00570281	0.022462	0	0	0	0.116377	0.0735484	0.0987593	0.0549719	0.123437	0.0241971	0	0	0.0322291	0.337041	0	0	0.0129272	0.0488368	0	0.0793809	0.0260899	0.013964	0	0.0702581	0	0	0.0503835	0.0427512	0	0.238195	0.00969188	0	0	0	0	0	0.0289312	0	0	0.0555439	0.0362505	0.0417213	0.0541831	0.00737021	0.0509748	0	0.0498181	0.0451726	0.0105771	0.0409893	0.0777633	0.072692	0	0.101902	0.0251111	0.0953732	0.134047	0.0303974	0	0	0.0738945	0.0383854	0.0528323	0	0	0.0892229	0.00466021	0	0	0	0.0379411	0.0155089	0.0814625	0	0.0537537	0	0	0.00471454	0.16883	0	0.029121	0	0.0132305	0	0.00154148	0.0426723	0.00363225	0	0.00679707	0.0566371	0.0290858	0	0.0334822	0.0288267	0.126618	0.0660153	0.00754446	0.0211359	0	0	0.223924	0.0122466	0.0938311	0	0	0.0832098	0	0.00529271	0.284977	0.0863304	0	0.0596719	0	0	0	0	0	0.0294264	0.0397017	0.0663137	0.069054	0	0	0	0.0236992	0.068468	0.166002	0	0	0	0	0	0	0.012509	0	0	0.0427214	0	0	0	0	0	0.0226421	0	0.0360584	0	0.039281	0.134857	0	0.0281155	0.121802	0	0.0753584	0.0451377	0.0336666	0.109856	0.0254701	0.101062	0	0.0100544	0.090766	0.0218483	0.00739641	0	0	0	0.060021	0	0.0209258	0.0532554	0.0558198	0.00286814	0.0541273	0.0251553	0.0512417	0.0152479	0.0252092	0	0	0.0786988	0.207684	0.00866437	0.0552228	0
GATTAACCAAACCTGA-1	0	0	0.0195598	0	0.0247856	0.00926198	0	0.0336948	0.0681497	0.0253764	0.0431605	0.0449617	0.0639181	0	0.00266168	0.262592	0.0671135	0.0139559	0.0378059	0.0353939	0.151561	0.0404648	0	0.0585785	0.004259	0.0570685	0.0310476	0.0172283	0.0246007	0.023195	0.03645	0.236884	0.0360533	0.0421851	0.019954	0.026317	0.0320685	0.0614525	0	0.106568	0.0272346	0.0215587	0.0549311	0.0391214	0	0.032067	0.00614403	0.0181398	0.0819186	0	0.0506762	0.0469628	0.0411333	0.0334152	0	0.0317297	0.0522556	0.0369286	0.0718911	0.0301144	0.0418856	0.040046	0.00649143	0.042225	0.0352557	0.0360689	0.00940271	0.0840173	0.0596451	0.0678344	0.00621519	0.0748081	0.0994355	0.0324589	0.0230213	0.0653538	0.0263747	0.00680128	0.0139035	0.0259678	0	0.070057	0.0733242	0.0405736	0.0435228	0.0773097	0.0339485	0.0160768	0.0525313	0.0331118	0.0294127	0.0378346	0.0563584	0.0565017	0.118398	0.0785029	0.0422878	0.0392086	0.019051	0.0711106	0.0285205	0	0.00161698	0.0274338	0.016989	0	0.0433267	0	0	0.0422939	0.0201882	0.04617	0.0561282	0.0856663	0.113941	0.0337342	0.0375399	0.0141745	0.105266	0	0.0750947	0.0241868	0	0.0379539	0.071716	0.0840354	0.00498856	0.105396	0.0686254	0	0.00725341	0	0.101196	0	0	0	0.023876	0	0.0222309	0.0547931	0.0400458	0	0.0437562	0.0397422	0	0.0231613	0.0332744	0	0.00469107	0.0324692	0.0300555	0.0533457	0.086194	0.0109085	0	0.0511027	0.0409984	0.0164976	0.0628356	0	0.098536	0.00557955	0.0679059	0	0	0.0392666	0	0.0654613	0.0102833	0.0149528	0.0464615	0.0146905	0	0	0	0.0462548	0.530897	0.0109038	0.0703787	0.0548824	0	0.038676	0.0442396	0	0.0643289	0.0414962	0.0509426	0.0145248	0.0346129	0.0686068	0.0745395	0.087445	0	0	0.0820937	0.108674	0.0274476	0.0270038	0.0592568	0.0656445	0	0.479422	0.179205	0.0372768	0	0.0536707	0	0.0237589	0.007274	0	0.201143	0.0361228	0.0171389	0.00740272	0.00568079	0.0715758	0.0285692	0.0266424	0.0596062	0.0336145	0	0.0823153	0.0695284	0.0517164	0	0.0912907	0.0425896	0	0	0.00631028	0.0293332	0.0209864	0.0290764	0	0	0.0561566	0	0.0214819	0	0.0408549	0.150781	0	0.0555177	0.0346812	0.0184505	0.00257252	0	0.0858942	0.0400779	0.071824	0.0442621	0.0371157	0.0417738	0.0347395	0	0	0.0391674	0.0428955	0	0.134697	0.0676754	0.03939	0.0303032	0.0559713	0	0.0324017	0.0083752	0.0453539	0.139909	0.0297178	0.0494866	0.0352687	0.0211835	0.0150554	0.0394037	0.0476543	0.00773948	0.0124892	0.062539	0	0.0226103	0	0.0524659	0.0284588	0	0.00101547	0.0601356	0.0283802	0.00555162	0.0224029	0.0197889	0	0.0515835	0	0.167308	0.0511258	0.0295798	0.0522223	0.0614447	0.0213925	0	0	0.0322095	0.0383461	0.0269908	0.0322665	0	0.00309434	0	0.0617407	0.0261225	0	0.0282724	0.0551021	0.0433106	0.0302262	0.0538255	0.0755871	0.0534169	0.0677214	0.0547256	0.0267866	0.0307952	0.0108867	0.0187978	0.0327832	0	0.0866199	0.042064	0.0850256	0.0505733	0.0864541	0.026934	0.00201119	0.0264516	0.0361265	0.592823	0	0	0.00492206	0.0574242	0	0.0139035	0.017266	0	0	0.0646073	0	0.0501924	0.0539748	0.0191585	0	0	0.00558046	0.00437036	0.00206479	0	0	0.00677427	0.0993854	0	0.00133183	0	0.0404091	0.0343535	0.0536905	0.00729526	0.0889711	0	0.049245	0.0397275	0.00526058	0.041101	0.074169	0.060423	0	0.0954228	0.0387131	0.0843334	0.0859021	0.0218608	0.108005	0.0326304	0.081888	0.0350114	0.0501813	0.0033172	0	0.0719599	0.00200605	0.00410188	0	0.00345345	0.0550064	0.00994753	0.0415945	0.00983513	0.00915768	0	0.0200283	0.0145574	0.166575	0.0247989	0.0364495	0.00459247	0	0.00746075	0.00214507	0	0.0163855	0	0	0.0511415	0.0360047	0.0146097	0.0363174	0.0339495	0.0886324	0.0724131	0.05661	0.0254028	0	0.0110083	0.0879328	0.0406611	0.0294361	0	0.0478489	0.0654398	0	0.00371297	0.226128	0.0761769	0	0.0603668	0	0	0	0	0.00297246	0.0387306	0.0355082	0.0633343	0.0697303	0	0	0	0.0190669	0	0	0	0	0	0	0.0559137	0	0.0223947	0	0	0.0408578	0.0183048	0	0	0	0	0.0394073	0	0.0785081	0	0.036133	0.203808	0	0.0201222	0	0.0125131	0.0614006	0.0603422	0.0156042	0	0.0393511	0.0717471	0	1.90785e-05	0	0.0449708	0	0	0	0	0.00356768	0	0.0326096	0.0491855	0.0346618	0.0155532	0.120584	0.0258359	0.134313	0	0.0435339	0	0.0485018	0.023085	0.010251	0	0.052318	0
GATTAACCAAGTGCAC-1	0	0	0.044543	0	0.0178927	0.00898216	0.0753657	0	0.0590241	0.0346275	0.0417684	0.0878247	0.0531191	0	0.0210887	0.158738	0.045292	0.0326688	0.00684338	0.0417873	0.194124	0.0360697	0.0486464	0.0576594	0.00663539	0.0561812	0.0244784	0.034538	0.0294275	0.0621975	0.0179388	0.138772	0.0338072	0.0379715	0.0201706	0.0378235	0.0263077	0.038157	0.00959376	0.0867003	0.0249947	0	0.0527833	0.0338922	0	0.0286906	0.0219943	0.019418	0.0783424	0	0.0532799	0.045074	0.0544713	0.0398333	0.443861	0.0223746	0.0499994	0.0216707	0.0777059	0.0279947	0.0333548	0.0362937	0.00247665	0.0423959	0.0405851	0.0437046	0.054688	0.0874903	0.0577323	0.0735596	0.0475099	0.0774845	0.100886	0	0.0492645	0.0700135	0.0190579	0.00226066	0.0127004	0.0324283	0.0524309	0.0702608	0.0540457	0	0.0219403	0.0745101	0	0.00975789	0.0635377	0.0621721	0.0543737	0.0480987	0.0549362	0.0481072	0.0487933	0.0835571	0.0390979	0.035506	0.0227119	0.0701991	0.0363641	0	0.00285552	0.0456537	0	0	0.0919676	0.0183631	0	0.0181596	0.020004	0.0189354	0.0479189	0.0516684	0.112083	0.0247251	0.0430863	0.0153288	0.109658	0	0.0710856	0.0419203	0	0.0635568	0.0658541	0.0118123	0	0.0696787	0.149003	0.0122639	0	0	0.0449108	0	0.00501341	0	0.0260554	0.0419175	0	0.0438636	0.0348278	0.0880216	0.0416775	0.0342124	0	0.0216159	0.0328326	0	0	0.0296909	0	0.0493975	0	0.0300149	0	0.0598829	0.00164893	0.012927	0.0297204	0	0.0391246	0	0	0	0	0	0	0.0586273	0	0	0.0204908	0.0154854	0	0.0476565	0	0.0433188	0.653579	0.0125462	0.0720251	0.0525699	0.0453174	0.036576	0.0439306	0.0348024	0.0689191	0.0432803	0.0526589	0	0.0406266	0.0669746	0.0736475	0.083794	0.118048	0	0.0747119	0.116509	0.030621	0.0329092	0.0581382	0.0587231	0.0306455	0.500058	0.127983	0.0390514	0	0.0603163	0	0.0346131	0.0400403	0	0.187343	0.0132476	0	0.00792019	0.00654015	0.0943028	0.0545843	0.0334569	0.0546424	0.0392873	0	0.0818299	0.0685069	0	0	0	0.033244	0.0262985	0.023001	0	0	0.0277592	0.0294231	0.0414131	0	0.0663965	0	0.0321791	0.0089192	0.0291627	0.120555	0	0.0488626	0.0434655	0.0272385	0	0.000387791	0.0918903	0.0241303	0.0584362	0.0219403	0.0429623	0.0450658	0.0274296	0.042658	0	0.027475	0.0458161	0	0.114341	0.0662135	0.0352404	0.0246066	0.0470118	0	0	0.0148404	0.0374257	0	0.0284641	0.0506858	0	0.011021	0.0100552	0.0721497	0.0461588	0.00668409	0	0.0684467	0	0	0	0.0525971	0.0294763	0	0.019057	0.0741947	0.0411857	0	0	0.0150731	0	0.0540743	0	0.0183048	0.054229	0.032948	0.0534965	0.0487257	0	0.0526567	0	0.0293927	0.0157398	0.00119506	0	0	0.00445003	0	0.0631113	0.0158226	0	0.0260909	0.0473212	0.026915	0.0407194	0.0538176	0.0611499	0.0535637	0.0553448	0.0768487	0.040118	0	0.0209208	0.0334583	0.0411778	0	0.075443	0.0485277	0.112308	0.0451846	0.118458	0.0265349	0	0	0.0358267	0.396852	0.0657255	0	0.0249997	0.0480736	0	0.024554	0.00286178	0	0	0.0695096	0	0	0.0529259	0	0	0	0.0201183	0	0	0	0	0	0.0485984	0	0	0	0.0307869	0.0400772	0.058822	0.0156898	0.0519689	0	0.0441585	0.0268806	0.0166912	0.0324556	0.0671763	0.06473	0	0.0963847	0.0331317	0.0812542	0.109975	0.0442353	0	0.011441	0.0732615	0.0369906	0.0485546	0	0	0.0730573	0.0234245	0	0.0565233	0	0.00585409	0.0117943	0.0719149	0.000622477	0.00398264	0	0	0.0116755	0.19428	0.0656523	0.0258466	0.00695003	0	0	0.00989888	0.00559636	0.0915328	0	0	0.0510116	0.0361031	0	0.0327557	0.0319278	0.0600909	0.0366344	0.02962	0.0225977	0	0	0.115635	0	0.0423593	0	0.0619098	0.0968167	0	0.00438177	0.190539	0.0840506	0	0.0600384	0	0	0.0103331	0	0.0015758	0.0384934	0.0422425	0.0579973	0.0600182	0	0.0613601	0	2.55931e-05	0	0	0	0	0	0	0	0	0.0330811	0	0	0.0458202	0.0469861	0	0	0	0	0.0382354	0	0.0211294	0.0034425	0	0.155163	0	0.0334856	0	0.0133001	0.0470206	0.0683161	0.027972	0	0.0226886	0.0206584	0	0.0239626	0	0.0412607	0.0110562	0	0	0	0.072298	0	0.0165469	0.0315712	0.0454198	0	0.13029	0	0.157747	0.0273806	0.0665677	0	0	0.0724837	0.0307531	0	0.0535438	0
GATTAACCACGTAATG-1	0	0	0.0172017	0	0.0120672	0.000335782	0	0	0.0615923	0.0372544	0.0479285	0.082292	0.0818885	0.00079079	0.0100325	0.122741	0.0733758	0.0394893	0.011725	0.0395156	0.223242	0.0486893	0	0.062755	0.00839454	0.0607874	0.0288716	0.0276402	0.0272403	0.0250652	0.0289993	0.204092	0.0343303	0.0432155	0.0271875	0.0290183	0.0336843	0.0454266	0	0.097357	0.027385	0	0.0534233	0.0248746	0.00694049	0.0258074	0.019937	0.0177435	0.0806491	0.0180133	0.062759	0.0338114	0.0186545	0.0680223	0	0.0296828	0.0581948	0.0414595	0.0734687	0.0340519	0.0497953	0.0442048	0.00497937	0.0483008	0.0683092	0.0379062	0.00532889	0.0835007	0.0583689	0.0768642	0.0154653	0.0520532	0.103448	0.0535152	0.0381269	0.0723281	0.0139815	0.00390408	0.0107103	0.0436576	0.000349773	0.0717819	0.0588466	0.0626093	0.0226796	0.0635411	0.0141967	0.00373772	0.0411833	0.00148653	0	0.0416254	0.0636588	0	0.130115	0.089168	0.0406313	0.0388264	0.0282243	0.0665885	0.0283945	0	0.0110092	0.016458	0	0	0.0592695	0	0	0.0840739	0.0232915	0.0362253	0.0291546	0.036978	0.119282	0.0269372	0.00589974	0.00404862	0.101327	0	0.0746613	0.0626443	0.0267576	0.0474773	0.0679792	0.0193374	0	0.154855	0.093914	0.0453174	0.00306925	0	0.0488143	0	0.0406319	0	0.0402615	0.0434639	0.0383123	0.0444184	0.0468282	0.0323674	0.04279	0.043022	0	0.0100735	0.03159	0.00962478	0	0.044751	0.0847699	0.0483879	0.231899	0.0214454	0	0.0482238	0.0435467	0.0255917	0.0323128	0	0.0980862	0.0030067	0	0	0	0	0	0.0364033	0.0163694	0.011149	0.0675936	0	0.0158897	0	0.020891	0.0467423	0.51163	0.0882796	0.0684479	0.0579372	0.0556139	0.0491784	0.0471247	0.0471027	0.06349	0.0418452	0.0685765	0.000994091	0.0367512	0.0575048	0.0761602	0.0881923	0	0	0.0762664	0.0960184	0.0311473	0.0455112	0.0284801	0.0587577	0.00941696	0.325055	0.184968	0.0358399	0.0145921	0.0655241	0	0.0233979	0.0161956	0	0.150983	0.0243966	0.0272823	0.0123762	0.0133064	0.133831	0.0215011	0.0293779	0.0431737	0.0389662	0	0.0802087	0.0761569	0	0	0	0.0477848	0	0	0	0	0.0314795	0.0328663	0	0	0.0663302	0	0.0146905	0.0113517	0.0502483	0.0937099	0.0526758	0.0582923	0.0392474	0	0.0300917	0	0	0.0313383	0.0770344	0.107794	0.0373476	0.0376314	0.029487	0.00239844	0	0.0416087	0.0474194	0	0.153061	0.0679736	0.0357138	0.0368888	0.0413155	0	0.022449	0.0122727	0.00825463	0	0.0130447	0.0279568	0	0.0327196	0.00301109	0.021312	0.0390535	0.00514954	0.0132191	0.0703344	0	0.0058462	0	0	0.0700817	0	0	0.0574085	0.0218316	0.00560043	0	0.027881	0	0.032982	0	0.180366	0.0474076	0.0338137	0.0449333	0.045542	0.0207833	0	0	0.0384411	0.0196425	0.0269033	0	0.0768471	0.0035156	0.024554	0.0701577	0.0337715	0	0.0315979	0.0567135	0.0328262	0.0398522	0.0501483	0.0602367	0.0525478	0.0254796	0.0741794	0.0208625	0.0149642	0	0.0206566	0.0296353	0.03706	0.0931388	0.0502532	0.0765693	0.04351	0.0922635	0.0249549	0.050411	0	0.0293865	0.319538	0	0	0.00940059	0.0421394	0.00764503	0	0.0070352	0.00984745	0	0.0680296	0	0.0647079	0.0519779	0.0131334	0	0.0564883	0.0132977	0.00496533	0.00341875	0	0	0	0.059961	0	0	0.0407135	0.0262003	0.0443631	0.0565855	0.0181882	0.0461148	0	0.0448011	0.0344335	0.0312137	0.0391434	0.0714929	0.0709316	0	0.0901185	0.0361512	0.0821318	0.0857725	0.0284409	0.0558387	0.00924077	0.0816127	0.0458245	0.0556027	0.000947771	0	0.0807889	0.0239183	0	0.0163344	0	0.0432982	0.0159496	0.055565	0.0041617	0.0316942	0	0	0	0.186254	0.0243792	0.0301417	0	0	0	0.0151919	0	0.0600936	0.0113326	0.00053249	0.0605491	0.0119688	0	0.0293049	0.0346542	0.167961	0.0864719	0.0323031	0.0217675	0.0179939	0.00570447	0.0504722	0.00132545	0.0803004	0	0	0.0771762	0	0	0.013029	0.08163	0	0.0608229	0	0	0	0	0.00108954	0.0439641	0.0438353	0.0648895	0.0695602	0	0	0	0.0206025	0	0.0228751	0	0	0.00865687	0	0	0	0.0486828	0	0	0.053149	0.048735	0	0	0	0.145555	0.0228635	0	0.0899075	0.0127207	0.0483142	0.111981	0	0.0602741	0	0.0091553	0.0560019	0.0599598	0.0401511	0.051578	0.0175686	0.0514822	0	0.031098	0	0	0.00877844	0	0	0	0.0160546	0	0.0302486	0.0529294	0.0615861	0.0101434	0	0.0176966	0	0.0121655	0.0296624	0	0	0.000807168	0.241424	0	0.0542631	0
GATTAACCATTAGTGG-1	0	0	0.0111534	0.115075	0.0413214	0.0248758	0.0283316	0.0921068	0.0579842	0.0354912	0.0414291	0.0761232	0.0498252	0.00524659	0.033399	0.18433	0.0638279	0.00552641	0.0404216	0.0384237	0.169137	0.0497358	0.0120881	0.0688535	0.0122523	0.0550712	0.0307442	0.0251999	0.014406	0.0194378	0.0176677	0.474816	0.0313263	0.0400567	0.032759	0.0274648	0.0284302	0.0535678	0.0337281	0.0988557	0.0305109	0.0243251	0.0488027	0.0303056	0	0.0291525	0.00756613	0.0242348	0.0800597	0	0.0541654	0.0421359	0.0609304	0.0492059	0	0.0315091	0.0451033	0.0254089	0.074528	0.0249836	0.0424974	0.0384299	0.00555943	0.0512598	0.0440023	0.0529016	0.0338868	0.0872094	0.0603609	0.0640796	0.0283154	0.068807	0.102839	0.0122071	0.0265946	0.0695813	0.0443266	0.00944386	0.0198285	0.0320191	0	0.0695106	0.0747277	0.0152588	0.0201755	0.0727407	0.114499	0.006541	0.0427017	0.00717034	0.0200642	0.0286937	0.0539802	0.0605376	0.103008	0.0791346	0.0377866	0.0369997	0.0323283	0.0753331	0.0347744	0	0.00762046	0.0282025	0	0	0.0581525	0.0167891	0.00864389	0.0494893	0.02966	0.0356768	0.0391334	0.0671983	0.118601	0.0265355	0.0431398	0.000332284	0.114394	0	0.0743077	0	0.0191126	0.0393451	0.0543871	0.0301304	0.0100803	0.125817	0.0941238	0	0.0119753	0	0.0579224	0	0	0	0.00460086	0.0348484	0.0177652	0.046517	0.0211199	0	0.038275	0.0363324	0	0.031098	0.0223947	0	0.0278378	0.023562	0.0176885	0.0430492	0.0100435	0.0233692	0	0.0407171	0	0.0305905	0.0268502	0	0.0683556	0.0092118	0.0840204	0	0	0.0216491	0.0436516	0.0277935	0.0319517	0	0.106652	0.0258514	0	0	0	0.048947	0.61216	0.0412884	0.063874	0.0480535	0.000524659	0.0425454	0.0397713	0	0.0602584	0.0381367	0.0540924	0.0149114	0.0343829	0.0700007	0.0755698	0.0874922	0	0	0.0777642	0.1156	0.0273634	0.0319787	0.0307668	0.0618099	0	0.457269	0.147201	0.042039	0	0.0791652	0	0.0305024	0.0199703	0	0.196978	0.0337356	0	0.00855266	0.0201994	0.0829949	0.0650181	0.0314674	0.0622828	0.0273434	0	0.085872	0.0703043	0	0	0	0.0432534	0	0.0264848	0.0131237	0.00648669	0.0693504	0.0272689	0	0	0.0992028	0	0.0169931	0	0.0418303	0.115979	0	0.0469761	0.0377351	0	0	0	0	0.0224514	0.0711365	0.199943	0.0299139	0.0430426	0.04673	0.0296165	0	0.0531083	0.0451765	0.00474474	0.0840853	0.0648022	0.0350699	0.0247269	0.0524313	0	0	0.00604929	0.0187245	0	0.0173027	0.0314046	0.0388248	0.0201787	0.0107578	0	0.0321342	0.00676295	0.029187	0.0510479	0	0.00669565	0	0.0536464	0.0482686	0	0	0.0521444	0.029789	0.00544181	0	0.0255602	0	0.0512841	0.0122706	0.0722863	0.0476983	0.0252418	0.0435654	0.0454148	0.0241343	0.0623867	0.000783491	0.0303584	0.04212	0.0206657	0	0	0	0.0434418	0.0663435	0.0244104	0	0.0161461	0.0534134	0.0198671	0.0448911	0.0519537	0.0676259	0.0489188	0.0428606	0.062821	0.0304109	0.00428852	0	0.0109429	0.00050876	0	0.0711416	0.0502874	0.109469	0.046864	0.0836188	0.0287725	0.0304302	0	0.0356491	0.530955	0	0	0.00225008	0.0479479	0	0.0456978	0.00400649	0	0	0.0651237	0	0	0.0511984	0	0	0	0.00462654	0	0.00528044	0	0	0.0229307	0.0437116	0	0.000443942	0	0.0380905	0.0405849	0.0495629	0.0274696	0.0493179	0	0.045342	0.0396465	0	0.0459557	0.0682567	0.054817	0	0.096571	0.0376582	0.0810072	0.0829825	0.029687	0.0544146	0	0.0735238	0.0305902	0.0567603	0.0023525	0	0.078522	0.0329918	0	0.0105282	0	0.020655	0.0304302	0.044169	0.0162378	0.0131165	0	0.0416534	0.0102567	0.216233	0.0363764	0.0315892	0.00340688	0.0311146	0.00917431	0.0119232	0	0.00391476	0	0	0.0497712	0.00104932	0.00782953	0.0333252	0.0321106	0.0774397	0.0589248	0.024639	0.0251965	0	0.00486502	0.0925498	0.0133098	0.018722	0	0	0.0665518	0.0419727	0	0.176723	0.0757677	0	0.0622088	0	0	0	0	0.00452633	0.0436685	0.0473092	0.0602285	0.0692056	0	0	0	0.0150999	0.0638772	0	0	0	0	0	0	0	0.0110731	0.0464848	0	0.0507498	0	0	0	0	0	0.0365217	0.0383001	0.0788896	0	0.058853	0.183575	0	0.012098	0	0.00165268	0.0409607	0.057105	0.0349222	0.0671563	0.0270857	0.0480719	0	0.0269961	0	0.0298681	0.00859929	0	0	0	0.0379853	0	0.00530713	0.0396958	0.0567907	0.0171389	0	0.020646	0.043022	0	0.0776751	0	0.0985193	0	0.0863669	0.0180183	0.0482788	0
GATTACCGTGCTCCAA-1	0.0144708	0	0.0431753	0	0.0272642	0.00734523	0	0	0.0652883	0.0678702	0.0456456	0.0647715	0.0713119	0.0118466	0	0.207007	0.068637	0.0288562	0.0212905	0.0373002	0.113851	0.0540339	0.00398741	0.0536347	0.00182088	0.0632538	0.0257532	0.0149019	0.00934593	0.0151728	0.0269007	0.342865	0.036375	0.038548	0.0144975	0.0322887	0.0310939	0.0574033	0.0867936	0.0908391	0.0323656	0	0.0642238	0.0315817	0	0.032028	0.00868449	0.009522	0.0780107	0.0895418	0.0548479	0.0417862	0.0324706	0.0428387	0	0.0293779	0.0549782	0.0314624	0.0767729	0.0396951	0.0329071	0.0357628	0.00920271	0.0510849	0.028587	0.0518232	0.0275909	0.0855452	0.0457755	0.0680879	0.0519655	0.072792	0.0975298	0.0178734	0.0308199	0.0625882	0.0138397	0.0121173	0.0132069	0.0356471	0.0271424	0.0699508	0.0824006	0	0.00870457	0.07533	0.00691315	0.0207872	0.0625358	0.0368719	0.0163439	0.0300312	0.0529057	0	0	0.0828571	0.0431523	0.041457	0.0399767	0.0674302	0.0371983	0	0.00418007	0.0202513	0.00839454	0	0.0409911	0	0	0.0150331	0.020724	0.0168845	0.0378577	0.169171	0.122937	0.026025	0.0228816	0.00542148	0.0986829	0	0.128912	0.0167366	0	0.0405493	0.0674961	0.130625	0.00173166	0.102874	0.0813221	0	0	0	0.102623	0	0	0	0.0230527	0	0.00436809	0.0487902	0.053353	0.0470579	0.0424125	0.0308724	0.000401866	0.0225508	0.0100514	0	0.00271588	0.0772083	0.0667066	0.0577418	0.213161	0.0440276	0	0.0423315	0	0.0233328	0.0197519	0.0037652	0.010743	0.00178586	0.0242842	0	0	0	0	0.0219819	0	0.0127448	0.0729859	0	0	0	0	0.0308118	0.62003	0.0508691	0.0732382	0.0653983	0.0611884	0.0519116	0.0526188	0.0627842	0.073462	0.0469176	0.0705585	0	0.0325623	0.060888	0.0761316	0.0873362	0	0.0278069	0.0734069	0.101282	0.0295208	0.026722	0.0357907	0.0526269	0.00882503	0.22607	0.112726	0.0372828	0.019937	0.131242	0	0.0337659	0.021352	0	0.200181	0.0324502	0	0.00971697	0.00581648	0.095741	0.0666218	0.0281618	0.0659185	0.0313993	0	0.0842906	0.0757266	0	0	0	0.0400691	0	0	0	0	0	0.0238154	0	0	0.0574894	0	0.0176344	0	0.0472662	0.117086	0.0268625	0.0474541	0.0396261	0.010843	0	0	0	0.0230487	0.0615479	0	0.0531352	0.0424437	0.0503142	0	0	0.0324432	0.0559881	0	0.130955	0.0780349	0.036899	0.024464	0.0191875	0	0.0197463	0.0143471	0.0427422	0	0.0196996	0.0404737	0	0.0460937	0.00840367	0.0422984	0.0381073	0.00904354	0.0104247	0.0527637	0	0.0140409	0	0.0108211	0.028268	0	0	0.045828	0.0259366	0	0	0.0296525	0	0.0613401	0	0	0.0563724	0.0287415	0.0113926	0.0498267	0.0437667	0	0	0.0302523	0.0430404	0	0	0	0	0	0.0613452	0.0384382	0.0221591	0.03488	0.050204	0.0314183	0.0359464	0.0589716	0.0744111	0.0570407	0.0756854	0.0768625	0.0291834	0.0278297	0.0107883	0.0164593	0	0	0.0823824	0.0527836	0.0634529	0.0417974	0.104619	0.0280461	0.00996852	0	0.0298473	0.400504	0	0	0	0.0539324	0	0.00487933	0.00722598	0	0.0250087	0.068112	0	0	0.0507729	0	0	0	0.00103978	0	0	0	0	0	0.0170289	0	0	0.0385449	0.0344432	0.0470775	0.0595876	0.0332409	0.0626277	0	0.0474733	0.0408562	0.0171389	0.0533248	0.0697852	0.063867	0	0.100737	0.023632	0.0891979	0.102907	0.0279818	0.112427	0.0048404	0.0691834	0.0247144	0.0453761	0	0	0.0789719	0.0299056	0	0.0213361	0	0.0733418	0.0237985	0.0572671	0.00314795	0.0473862	0	0	0.00631069	0.172226	0	0.030206	0.0125237	0.00556595	0.00748	0.0118118	0	0.0749455	0	0.0104462	0.0514581	0.0252164	0	0.0345427	0.031029	0.0660371	0.0641612	0.0263392	0.0261943	0	0.0189068	0.0899265	0.00557795	0.0799138	0	0.0125918	0.0814932	0.0339279	0	0.223505	0.0802011	0	0.0592397	0	0	0	0	0.000446052	0.029709	0.0494229	0.0656929	0.0619461	0	0.00539649	0	0.00790827	0	0	0	0	0	0	0	0	0	0	0	0.0440386	0	0	0	0	0	0.0293366	0	0.0920061	0	0.0353118	0.177375	0	0.0388865	0	0.0137198	0.0561944	0.0507623	0.0302121	0	0.0177218	0.0483998	0	0.00751693	0.0256034	0.0295683	0.016482	0	0	0	0	0	0.0167487	0.0340926	0.0206088	0.00568964	0.0432844	0	0.102833	0.0229538	0.0902669	0	0.0799813	0.117766	0.0235693	0.0221256	0.0538573	0
GATTACCGTTCGAATC-1	0	0	0.0105875	0	0.0236277	0.0109829	0.0188877	0	0.0681665	0.0480188	0.0485451	0.0613056	0.070075	0.00104932	0.0451975	0.0381252	0.0772029	0.0727527	0.0212145	0.036472	0.09234	0.0480745	0.0211123	0.0494681	0.0219122	0.0726375	0.034832	0.00631218	0.0197039	0.0263937	0.0265844	0.418678	0.0375063	0.0489225	0.0269979	0.0416149	0.0282673	0.0368906	0	0.0811083	0.0363317	0	0.0435398	0.0327532	0.0213012	0.0237929	0.023085	0.00676475	0.0752172	0	0.0481078	0.0253469	0.0718316	0.054972	0	0.0332674	0.0553619	0.0250639	0.0747801	0.0289492	0.0410254	0.0415689	0.0087139	0.051903	0.0728793	0.0320096	0.0423842	0.078537	0.0408747	0.0749498	0.0144322	0.0569579	0.0792458	0	0.0371667	0.0646928	0.0246164	0.00137337	0.0145909	0.0280961	0.000699545	0.0681885	0.0667207	0	0.0181007	0.066774	0.0136411	0.00851709	0.0557413	0.046374	0	0.0314426	0.0546794	0	0	0.082734	0.0413174	0.0383166	0.0346508	0.0650761	0.0286306	0	0.0379475	0.0348968	0	0	0.0284331	0.0141658	0.00796858	0.0136411	0.00924293	0.052442	0.0404296	0.049234	0.103182	0.0307611	0.0326895	0.013475	0.0708337	0.0152535	0.117415	0	0.003073	0.0405213	0.0755018	0.026083	0	0.163916	0	0	0.0042235	0	0.0268625	0	0	0	0.0250545	0	0	0.0522851	0.0335782	0.0190088	0.040842	0.0306164	0.0295372	0.00931031	0.0137792	0.0036907	0.018826	0.0415554	0.0459451	0.0458624	0	0.0260362	0.00992816	0.0347441	0	0.0305177	0.0303994	0	0	0	0.0751761	0	0	0	0	0.0260984	0	0.0338624	0.066894	0.0457248	0	0	0.023562	0.0473253	0.484552	0.265341	0.0696023	0.0595171	0	0.0553571	0.0513543	0.0501341	0.070282	0.0461705	0.0741556	0.010843	0.0366446	0.0505513	0.0696461	0.0755854	0.124607	0.0585869	0.0703219	0.0694648	0.0310471	0.0415211	0.0716308	0.0557239	0.0143138	0.126734	0.103205	0.0436231	0.0291678	0.078932	0	0.0161152	0.0397126	0	0.0553277	0.0101522	0.0609479	0.00901263	0.0178294	0.156626	0.0533172	0.039125	0.0566673	0.0443485	0	0.0766519	0.0773564	0.0482686	0	0	0.0431551	0.0269544	0	0	0	0.0644854	0.0350657	0	0.0110178	0.0378418	0	0.0354436	0.0149766	0.0453118	0.132389	0.053795	0.0465546	0.0325667	0.0813659	0	0	0	0.0220881	0.129138	0	0.0502717	0.0532935	0.0317566	0.0132343	0	0.0182025	0.0550545	0	0.0751661	0.0736192	0.0354514	0.0346052	0.0799442	0	0.0102388	0.0128819	0.0449108	0	0.0308941	0.0278257	0	0.0465897	0.00874127	0.0510909	0.0362239	0.00252322	0	0.0588611	0	0.0176385	0	0.0515477	0.0491908	0	0	0.0392106	0.0343214	0.00563703	0.0203568	0.0159188	0	0.0471133	0.016425	0.105515	0.066791	0.0376317	0.0427972	0.0500413	0	0	0	0.0379544	0.0408682	0	0	0.0473428	0.00353858	0	0.0648051	0.0148699	0	0.0453337	0.0587201	0.0231724	0.0344417	0.0607042	0.07053	0.061215	0.0576856	0.0621353	0.0391423	0	0.0260362	0.0448808	0.0418455	0	0.106692	0.0708892	0.0860749	0.0601096	0.0965234	0.0309519	0.0189752	0	0.0349051	0.131584	0	0	0.0142794	0.0425335	0	0.0178909	0.00662978	0	0.0662819	0.070917	0	0	0.0531558	0.0474901	0	0.261805	0.0167414	0.00499778	0.00679236	0	0	0	0.0373857	0	0	0.00118923	0.0423473	0.0461748	0.0554372	0.00903163	0.128403	0	0.0511205	0.0348261	0.0328367	0.0480635	0.070619	0.0657244	0	0.0892851	0.0441188	0.0845052	0.0939016	0.0312937	0.0971369	0.0308026	0.0781959	0.0332903	0.0547977	0	0	0.0805261	0.009413	0	0.0259881	0.00446292	0	0.00375656	0.0957503	0.0112579	0.0716398	0.0316294	0	0.0252871	0.0568565	0	0.0420109	0.0119377	0.00287422	0.00268587	0.0112082	0	0.0533134	0	0.0169614	0.0537498	0.0711241	0	0.038401	0.03471	0.0770199	0.0669118	0.0365136	0.0299275	0.0552252	0.0109511	0	0.0213868	0.0450102	0	0	0.0882397	0	0.000184495	0.107293	0.0759693	0	0.0532773	0.023582	0.10139	0	0	0.00664324	0.0359757	0.0403725	0.0670047	0.0630784	0	0	0	0.000895759	0.109391	0	0	0	0	0	0	0	0.0564699	0	0	0.0496513	0.0807975	0	0	0	0	0.0398775	0	0.0943909	0	0.0179297	0.0744455	0	0.000771557	0	0.023085	0.0676996	0.036365	0.0586203	0	0.0310598	0.0902413	0	0.0214633	0	0	0.0419727	0	0	0	0	0	0.00347082	0.0479222	0.0383982	0.0210796	0	0.0219222	0.155999	0	0.0156886	0	0	0.00161434	0.038744	0.00914406	0.0557919	0
GATTAGTCAACCTTGT-1	0.00732082	0	0.0529021	0	0.0136411	0.0155859	0	0	0.0683326	0.0510383	0.0457983	0.100448	0.0626394	0	0.0385432	0.150548	0.0717605	0.0265827	0.000456225	0.0354433	0.109654	0.0467099	0	0.0603677	0	0.0667747	0.0245603	0.0153656	0.0283083	0.0501134	0.00786235	0.199895	0.0328323	0.0417492	0.0302136	0.0331099	0.0274826	0.0484923	0	0.0801391	0.0327783	0	0.0541199	0.0329077	0	0.0260999	0.00705528	0.0105881	0.0778194	0	0.0521001	0.0376355	0.0562085	0.0637333	0	0.0270144	0.0519593	0.0306327	0.0773819	0.0291563	0.0380424	0.033135	0	0.051899	0.0417242	0.0376484	0.00378577	0.083196	0.0536477	0.0786998	0.0267011	0.097115	0.0887152	0.0239244	0.0716261	0.0631525	0.0199087	0	0.0199461	0.0236588	0	0.0697677	0.0658493	0.00581497	0.0305256	0.0744336	0.0559225	0.00807285	0.0572843	0.0972076	0.00244841	0.0461995	0.0563565	0	0.154949	0.0852492	0.0391165	0.0359655	0.0139956	0.0694971	0.0302518	0	0.029811	0.0417763	0	0	0.059845	0	0	0.0570272	0.0197696	0.033912	0.00561694	0.104134	0.107125	0.0302601	0.037572	0.00506296	0.104605	0	0.089865	0	0	0.0455013	0.0834963	0	0.00188648	0.103761	0.0951731	0	0.00132476	0	0.140693	0	0	3.08623e-05	0.0111066	0.00165682	0.00761366	0.0372747	0.0313364	0.0319235	0.0415043	0.0427776	0.00817128	0.0111991	0.0456729	0	0.0454293	0.0522155	0.00149903	0.0453383	0.168341	0.0433499	0	0.0767347	0.036951	0.0304156	0.00558607	0	0.0368261	0.00101905	0	0	0	0	0	0.0288697	0	0.0454486	0.0550892	0	0	0	0	0.0455128	0.618194	0.0818924	0.0739143	0.0531364	0	0.0457	0.0502807	0.0380086	0.0639791	0.0458994	0.0569136	0.0210048	0.0421567	0.0601619	0.077427	0.0824485	0	0	0.0758633	0.081841	0.0292744	0.0203072	0.0560197	0.0596318	0	0.672729	0.140981	0.0380656	0.0174285	0.104038	0	0.0282353	0.0284645	0	0.129313	0.0158709	0	0	0.0189601	0.0900191	0.0419331	0.0336237	0.0713618	0.0398836	0	0.0765853	0.0746827	0	0	0	0.0412092	0.0354145	0	0	0	0	0.023943	0	0	0.0409174	0	0.0125918	0	0.0467596	0.135741	0.0838055	0.0631033	0.0330798	0.0164393	0	0	0.0526158	0.0326237	0.0602453	0.143661	0.0394152	0.0426105	0.0474728	0	0	0.0155042	0.0550422	0	0.156978	0.0692555	0.0358545	0.0360199	0.0683094	0	0.023403	0.000817211	0.0364696	0.0779993	0.0335009	0.0698733	0.0422059	0.0167636	0.00131393	0	0.0583246	0.00293566	0.0142456	0.0466415	0	0.0120921	0	0.0647298	0.020732	0	0	0.0541992	0.0236631	0.0156666	0.0378279	0.022943	0	0.0404438	0	0.146088	0.0420845	0.042557	0.0345525	0.0580464	0.0138104	0.0313841	0	0.0291472	0.0184275	0.03591	0	0	0.0131816	0	0.0672449	0.023154	0.0290723	0.0454402	0.0487068	0.0209864	0.0229684	0.0523384	0.066854	0.0584249	0.0625017	0.0693332	0.0399128	0.0312514	0	0.0251836	0.0220993	0.0676333	0.107171	0.0562672	0.064101	0.0543135	0.137475	0.016822	0.0484872	0	0.0229462	0.420735	0.0545645	0	0.0227172	0.0476554	0	0.0368311	0.00436421	0	0	0.0604456	0	0	0.0540831	0.0382832	0	0.0213361	0.02174	0.00804838	0	0	0	0	0.0722231	0	0	0.0432319	0.0307186	0.0311153	0.06004	0	0.0872038	0	0.0476608	0.0361747	0.0315215	0.0410992	0.0695648	0.06468	0	0.0900528	0.0335196	0.0794698	0.12069	0.0345073	0.106731	0.0384186	0.0808235	0.0271884	0.0502451	0	0	0.0819292	0.0458922	0.0523705	0	0	0	0	0.126608	0.00179629	0.0169322	0	0	0	0.118757	0.0295908	0.00922923	0	0	0	0.0314331	0	0.0408427	0	0	0.0591484	0.0235113	0	0.0383724	0.0298798	0.0556838	0.053016	0.0307092	0.023464	0	0.00890966	0.0400839	0.0109626	0.0491523	0	0	0.0740568	0.0104932	0	0.158972	0.0793739	0	0.0567685	0.0219804	0	0	0.20007	0.00118825	0.0293192	0.0477252	0.0634837	0.0560411	0	0	0	0.0298672	0.0727964	0	0	0	0	0	0	0	0.0239686	0	0	0.0310369	0.100268	0	0	0	0.0322291	0.0266758	0	0.0565678	0	0.0291072	0.130572	0	0	0.0403584	0.0113326	0.0602923	0.0404009	0.0541755	0.0291388	0.0143507	0.0127886	0	0.0218258	0	0.00288562	0	0	0	0	0.0678909	0	0.000827347	0.0520991	0.0495092	0.0236213	0	0	0.144981	0	0.105444	0	0.01026	0.128582	0.0680442	0.0131614	0.051371	0
GATTAGTCACCTTTGG-1	0.0421923	0	0.0391313	0	0.00897348	0.0209584	0	0	0.0437988	0.0429078	0.112416	0.0160259	0.139962	0	0.146828	0.0356477	0.0665231	0.140749	0	0.106936	0.0423006	0.107667	0.0155719	0.0292026	0.0283007	0.10419	0.0354055	0.0881427	0.0148537	0.0341959	0.00742054	0	0.0752889	0.0606626	0.10938	0.0919774	0.0441506	0.0296539	0	0.0416663	0.0202507	0	0.0317025	0.0295554	0	0.0405933	0.0113768	0.0828738	0.04875	0	0.0236891	0.0426489	0.0451556	0.0230442	0	0.020714	0.0398567	0.0381689	0.0498103	0.0237062	0.0281582	0.0330419	0.00686945	0.137951	0.158923	0.114742	0.0558196	0.0497298	0.0248227	0.0474586	0.0563726	0.0448849	0.046243	0.0277719	0.0175557	0.0496307	0.0254105	0.00940914	0.0639089	0.0184259	0.0183281	0.0447744	0.0640633	0.144281	0	0.19002	0.0175915	0.0275733	0.103114	0.0243092	0.00327514	0.0153703	0.0446146	0.0159012	0	0.0639882	0.085434	0.110839	0.0520089	0.0780184	0.0227964	0	0.00440369	0.0285897	0	0	0.056934	0	0.00317912	0.0463199	0.0163649	0.0139512	0.0124478	0.0299685	0.0474556	0.0257225	0.0163394	0.00540399	0.0595102	0	0.0310632	0.0134313	0	0.0272479	0.0324345	0	0.00489682	0.017677	0	0.0341684	0	0.000953925	0.0555299	0	0.0308383	0	0.0203083	0	0.000317236	0.0304448	0.0158447	0	0.0372568	0.0159492	0	0.0164266	0.0304854	0	0	0.0791162	0	0.0660233	0	0.0807319	0	0.107999	0	0.0644602	0.0158632	0	0.047619	0	0	0	0	0	0.0290661	0.080932	0	0.0116737	0.00559636	0.0453751	0.0253335	0	0	0.0390897	0.268625	0.0261417	0.081751	0.0468213	0.052138	0.124151	0.144148	0.00361432	0.0334806	0.0889504	0.0401589	0	0.074326	0.0727011	0.0776332	0.0748017	0	0	0.0428432	0.0461816	0.0504849	0.0194854	0.0215209	0.0203262	0	0.171272	0.0432928	0.0823728	0.00226259	0.0881816	0	0.0340691	0.0230233	0	0.0385545	0.00233473	0	0.0174503	0.0789793	0.020653	0.0162743	0.0968223	0.198854	0.0484062	0	0.0415371	0.0591997	0	0	0	0.0713279	0	0.105352	0	0	0	0.0458284	0	0	0.0659502	0	0	0	0.0420232	0.0506879	0	0.036234	0.0439052	0	0.0462038	0	0	0.0342602	0.0263053	0.539636	0.0667954	0.0652772	0.190033	0.0049682	0	0.0610103	0.10319	0.00315936	0.206331	0.0887508	0.0492297	0.0202378	0.021217	0	0	0.0188394	0.0263495	0	0.0151875	0.0177822	0.048735	0.0259341	0.0156212	0.0264139	0.0313383	0.00522233	0.00658105	0.0374812	0	0.00554639	0	0	0.00906229	0	0.0104932	0.0155322	0.0322131	0.00362381	0.00325289	0.043738	0	0.0252525	0.00655288	0	0.0255061	0.02169	0.0152151	0.0208512	0.00236943	0	0.0162434	0.0513544	0.0418807	0.013408	0.219045	0	0	0	0.0360711	0.0495389	0.0392568	0.0603989	0.0433374	0.0271948	0.0317492	0.101381	0.0739924	0.0960142	0.0582775	0.0298549	0.0370475	0.00515534	0.101915	0.0149603	0	0	0.052029	0.0439084	0.0537621	0.0446422	0.146845	0.0459293	0.0374694	0	0.014907	0.124197	0	0	0	0.0345939	0	0.0505771	0	0	0	0.0575357	0	0	0.0501413	0.0249805	0	0	0	0	0.00714213	0	0.00272291	0	0	0	0.0179797	0.0489682	0.0282157	0.0178465	0.0249507	0.0144531	0.0646711	0	0.0788444	0.083672	0.0293949	0.0300292	0.0819117	0.0614013	0	0.0492054	0.0293279	0.0845322	0.072835	0.0368901	0.0565133	0.010527	0.0406936	0.0212188	0.0240011	0.00727753	0	0.0757604	0	0.0603835	0	0	0.015795	0.00354669	0.026965	0.00275668	0.00794143	0	0	0.00978378	0.035999	0	0.0470643	0.0080266	0	0.00154028	0.00901671	0.066894	0.00431835	0	0.0054032	0.0379922	0.0867655	0.0127936	0.0440178	0.0478148	0.143827	0.0500413	0.0190604	0.0160517	0	0.0105695	0.185414	0.0193433	0.0415861	0	0	0.0456453	0	0	0.182494	0.0502988	0	0.0529931	0	0	0	0	0	0.0352902	0.0231674	0.0635856	0.0446619	0	0	0	0.0137691	0	0	0	0	0.0353489	0.00279818	0	0	0.0118186	0	0	0.0188385	0	0	0	0	0	0.0177669	0	0.0407326	0.0213177	0	0.0577926	0	0	0	0.0133263	0.0297472	0.0228471	0.0270406	0.0382597	0.0183014	0.0377754	0	0.031842	0.073872	0.0417479	0.00691014	0.0393803	0	0	0	0	0.00399548	0.0266659	0.0336713	0.00725195	0.074589	0.025212	0	0.0769937	0.018427	0	0.0634254	0	0.00314795	0.0333983	0.073838	0
GATTAGTCAGATTCGA-1	0	0	0.0146905	0.175236	0.00985997	0.0145645	0	0	0.061681	0.0444711	0.038372	0.0738656	0.0549537	0.0168955	0.018555	0.176956	0.0579542	0.00573627	0.00545949	0.0244351	0.0830929	0.0413145	0.0308919	0.0545629	0.00743781	0.0528671	0.0278446	0.0107535	0.00992422	0.0229327	0.0268304	0.504722	0.0323751	0.0435499	0.0225806	0.0301541	0.0345004	0.0456272	0.0356768	0.0977414	0.0358658	0.0163121	0.0416603	0.0382091	0.00788487	0.0286265	0.0173552	0.0140263	0.0729474	0	0.0535652	0.0338813	0.0345925	0.0693263	0	0.0347281	0.0438694	0.0185427	0.0743615	0.0295423	0.0403821	0.0408007	0.00632198	0.0413385	0.037665	0.0322021	0.00185174	0.0854644	0.0506688	0.0671573	0.0338203	0.0368912	0.0995328	0	0.0280489	0.0713665	0.0146054	0.00866459	0.0145909	0.0350961	0.0335782	0.0711656	0.067459	0	0.016336	0.0646541	0.0213567	0.0256815	0.0514787	0.0141366	0.0206684	0.032588	0.0531562	0	0.130115	0.0798416	0.0385258	0.0366699	0.0303323	0.0682319	0.0260598	0	0.0205907	0.026766	0.0196372	0	0.0351014	0.000839454	0	0.0310941	0.0336731	0.067991	0.0194638	0.0832109	0.107085	0.0359888	0.0527657	0.0166579	0.108678	0	0.0697682	0.0408709	0.061535	0.0387431	0.0571501	0.0304602	0.012867	0.0983332	0.093809	0.036595	0.00283316	0	0.0198531	0	0	0	0.0154169	0.0130889	0.0205959	0.0570517	0.0261757	0.0637662	0.0435779	0.0427311	0	0.0205476	0.0135583	0	0.0445034	0.0367977	0.0110178	0.0571674	0.192775	0.0450332	0	0.0409862	0	0.0325434	0.0228998	0	0.0744516	0.00217935	0.0185879	0	0	0	0	0.0132106	0	0.0243311	0.082488	0.015867	0	0	0	0.0355284	0.607497	0.052694	0.0689983	0.0560417	0.0464323	0.0312491	0.0418748	0	0.0807153	0.0402754	0.0539089	0.0131625	0.0315652	0.0662274	0.0801177	0.0926284	0	0	0.0756504	0.115227	0.0271535	0.0254689	0.0416114	0.0546032	0.0287352	0.388131	0.15557	0.0353079	0.0200026	0.0588395	0	0.0335926	0.0265416	0	0.173225	0.0682844	0	0.0201958	0.00591598	0.0718166	0.028094	0.0288593	0.0434483	0.031449	0	0.0985394	0.0688413	0	0	0	0.0436616	0.0219701	0	0	0.00114471	0.00829915	0.0299529	0	0	0.0828961	0	0.0231141	0.0266145	0.0451567	0.137373	0.0300804	0.0490973	0.0448715	0.0205054	0.0244051	0	0	0.0424933	0.0376307	0	0.0512301	0.0373137	0.0229966	0.0134698	0	0.040024	0.0479311	0.00599936	0.166562	0.073931	0.0324132	0.0259745	0.057528	0	0	0.00991775	0	0.117174	0.0169051	0.0437903	0	0.0097046	0.00197089	0.0320223	0.0447373	0.00326926	0.0209521	0.0461824	0	0.00539649	0	0.176613	0.0480778	0	0	0.0627048	0.0372605	0	0.019937	0.0220665	0	0.0408678	0	0.16859	0.0563258	0.0249848	0.0321166	0.043809	0.0382155	0	0.000405736	0.0281912	0.0274664	0.0194998	0	0	0	0.0241343	0.0665531	0.0167339	0	0.0297517	0.05427	0.0168241	0.0255334	0.0506431	0.077205	0.0567281	0.0310221	0.0710361	0.0459919	0	0.0160349	0.0429321	0	0	0.0689643	0.0528602	0.048855	0.0394904	0.0774654	0.0293704	0.0198059	0	0.035166	0.535908	0.0076314	0	0.00980085	0.0447768	0	0.0176285	0.00741677	0.000726451	0.0652326	0.0672625	0	0	0.056028	0.0113056	0	0.127667	0	0	0.0091505	0	0	0	0.064608	0	0.0144685	0.027632	0.039773	0.0299418	0.0580658	0.0124544	0.0962059	0	0.0459465	0.024258	0.0104372	0.0458605	0.0693407	0.0572617	0	0.10044	0.0330451	0.0811351	0.115123	0.0442353	0.0894918	0.0126257	0.069036	0.0386413	0.0531266	0	0	0.064716	0.0329918	0.015549	0.0195873	0	0.0296018	0.0105142	0.0350911	0.0131965	0.0198655	0.0262829	0	0.00703486	0.165268	0	0.0216589	0.0108747	0	0.00864484	0.0423627	0.00918153	0.0205021	0	0.00592003	0.0540206	0	0	0.0380509	0.0303796	0.208464	0.0608401	0.052001	0.0256735	0	0.00326242	0	0.0390043	0.00679295	0	0	0.0872131	0.0201702	0.0104932	0.162469	0.0798932	0	0.0606486	0	0	0	0	0.00799237	0.0499417	0.0374419	0.0637329	0.0742396	0	0.0180882	0	0	0.1149	0.0209864	0	0	0	0	0	0	0.0362567	0.0376705	0	0.0547285	0.0303136	0	0	0	0	0.028352	0	0.0423066	0	0.0194352	0.160682	0	0	0	5.24659e-05	0.0463997	0.0553207	0.0379051	0.0367261	0.0247872	0.00301679	0	0.0386149	0	0.0351147	0.00811302	0.0282081	0	0	0.0242392	0	0.00357172	0.0387076	0.0653274	0.0299639	0.0450332	0.0239358	0.0711787	0.0275774	0.0777519	0	0	0.00694164	0.0904835	0.0104632	0.0507026	0
GATTAGTCATTGCCTG-1	0.00456331	0	0.0377519	0	0.00627782	0.000671563	0.0258626	0.000816136	0.0704835	0.0508527	0.0395762	0.0542784	0.05314	0	0.0189389	0.134779	0.0475497	0.0294858	0.0160287	0.0265406	0.134837	0.0406978	0	0.0660971	0.0113265	0.0553952	0.0282929	0.00767873	0.0192375	0.0565193	0.0167088	0.231375	0.0317326	0.0393619	0.0120773	0.0248595	0.0296709	0.0566204	0.116174	0.0952085	0.0270309	0	0.0606438	0.0235237	0.00956378	0.0290822	0.0135859	0.0127537	0.077195	0	0.0532465	0.0260464	0.0657456	0.0654856	0	0.0394656	0.050556	0.0263755	0.0754043	0.0371402	0.0403478	0.0464601	0.00415817	0.0417496	0.0457213	0.0362904	0.00339485	0.0824694	0.0498418	0.0671165	0.040988	0.0689956	0.0990241	0.0278769	0.0455282	0.0724256	0.0520121	0.0096869	0.00936245	0.0362186	0.00776495	0.0696373	0.0609469	0.0348461	0.0260183	0.0580927	0.0658601	0.00854773	0.0559604	0.0569546	0	0.0454901	0.0564745	0	0.0718783	0.0829386	0.0384121	0.0304875	0.0250904	0.0666009	0.0234995	0	0	0.0323437	0.0414231	0	0.0442744	0	0.00202591	0.033364	0.0277399	0.0255652	0.0451618	0.089276	0.107506	0.0226785	0.0263829	0.00640958	0.103307	0	0.0711141	0.0447009	0	0.0491459	0.0625477	0.0277919	0.012093	0.0677012	0.0130115	0	0	0	0.0193914	0	0	0	0.0110905	0.0198818	0.0168867	0.0404247	0.0335877	0.0228428	0.0463397	0.0557399	0	0.0161977	0.0468603	0	0	0.048531	0.0417479	0.0524272	0	0.0189096	0	0.0640712	0	0.0135537	0.0363558	0	0.00249838	0	0.0576375	0	0	0.0382173	0	0.0632819	0.0337356	0.0270199	0.0967996	0.0089033	0	0	0	0.0403828	0.637985	0.0541996	0.0644145	0.0505872	0	0.0360125	0.0389477	0.04104	0.0648752	0.0404853	0.0562178	0	0.0352734	0.0594981	0.0762071	0.082459	0	0.0109304	0.0706809	0.127125	0.0367309	0.0369129	0.0484666	0.0580935	0	0.389997	0.152168	0.0335032	0.0290038	0.0361432	0	0.0277829	0.0467682	0	0.137715	0.0810073	0	0.0200664	0.00900062	0.0487871	0.0907759	0.0228727	0.0378902	0.0308469	0	0.083281	0.070056	0	0	0.0459077	0.0331185	0.0295121	0	0	0	0.015549	0.0269315	0	0	0.100964	0	0.0179841	0	0.0450215	0.0798356	0	0.0491002	0.0368092	0	0	0	0	0.0270986	0.0627782	0	0.0417433	0.039474	0.0117135	0	0	0.0756151	0.0421605	0.00727679	0.121511	0.070648	0.0414135	0.0292316	0.0724837	0	0	0.00431816	0	0.157398	0.0223339	0.070754	0.0344526	0.0311616	0.004544	0.0280421	0.0368539	0.00620493	0.00334185	0.0416306	0	0.00762005	0	0.163103	0.0366625	0	0	0.063342	0.0332284	0	0	0.0227825	0	0.0286151	0	0.112044	0.0556455	0.0534449	0.0461325	0.0370759	0.0462038	0	0.00731724	0.0341655	0.058007	0.00174886	0	0	0	0	0.060435	0.0148285	0	0.0321423	0.0399035	0.0288475	0.0296104	0.049929	0.0734376	0.0526265	0.0816854	0.0459077	0.0224035	0.0270085	0	0.0032379	0.0366625	0	0.0668767	0.0453553	0.0229307	0.0425673	0.0986428	0.0248667	0.0335782	0.0121546	0.0265105	0.414816	0	0	0.00637163	0.0578718	0	0	0.00806067	0	0	0.0669334	0	0	0.0564884	0	0	0.0958377	0.0213202	0	0.00916179	0	0	0	0.0712037	0	0.00684075	0.00909409	0.0389318	0.0414311	0.0659585	0.0208489	0.124814	0	0.0464621	0.0330573	0.0101994	0.0417054	0.0687675	0.0621721	0	0.0936092	0.0290907	0.0803371	0.0968088	0.0470116	0	0.015469	0.0616084	0.0383108	0.0630812	0.00627898	0.0596013	0.0598249	0.0123449	0.0266145	0.0210563	0	0.0213177	0.0312907	0.0521609	0.0113469	0.0202232	0.0318793	0	0.00939952	0.11675	0.0159846	0.0256606	0.00863984	0	0	0.0176063	0	0.0893131	0	0	0.0587203	0.0516133	0	0.0302632	0.0310688	0.162504	0.0768447	0.0277472	0.0347899	0	0	0	0.0123157	0.0426907	0	0	0.0611	0	0.0153823	0.151626	0.0817702	0.0135662	0.0590905	0	0	0	0	0.00233263	0.0436393	0.0486171	0.0621795	0.0698901	0	0	0	0.050444	0.109129	0.0470094	0	0	0	0	0	0	0.000110455	0	0	0.0452901	0.0452373	0.0188877	0	0	0	0.0502821	0	0.0801774	0.00231954	0.0180209	0.152087	0	0.00478366	0.0551296	0.00731899	0.0581751	0.0550318	0.0247769	0.0451207	0.0220757	0.0710913	0	0.0412096	0	0.0325289	0.00248253	0.0346275	0.03078	0	0.0817419	0	0.0140447	0.0377398	0.0394083	0.00972368	0	0.00482119	0.135362	0.00800105	0.0678985	0	0.0663402	0.0551296	0.109856	0	0.0509608	0
GATTATCTCATAGGTA-1	0	0	0.0388837	0.235047	0.0430401	0.0157678	0	0.0482686	0.0651585	0.0532368	0.0412048	0.0871252	0.0675872	0.00565719	0.00619354	0.182815	0.0612734	0.0370759	0	0.0308464	0.26633	0.0411379	0	0.0523382	0	0.0546448	0.028561	0.0144302	0.0153853	0.0391209	0.0291801	0.453043	0.0321724	0.0429313	0.0247504	0.0251812	0.0333883	0.0378083	0.108829	0.10785	0.033092	0	0.0619589	0.040066	0	0.0325766	0	0.0254125	0.0763793	0	0.0535397	0.0772531	0.0308616	0.051549	0	0.0314055	0.0521474	0.027844	0.0709814	0.0306373	0.0399037	0.0387146	0.00795135	0.0412581	0.0519481	0.0329246	0.010164	0.0866504	0.0441917	0.0680946	0.00949229	0.0660009	0.10418	0.0325638	0.0272059	0.0715206	0.0259777	0.0050267	0.0208778	0.0363604	0.0506821	0.070999	0.0641448	0	0.0320757	0.0677214	0	0.0141543	0.0521995	0	0.0107794	0.0486603	0.0559047	0	0	0.0852792	0.0366834	0.0342956	0.0193308	0.0684041	0.0225393	0	0.0128154	0.0427751	0.0229351	0	0.0275869	0.0205317	0	0.072253	0.0315856	0.0278069	0.0707158	0.0743127	0.121258	0.0365607	0.0383643	0.0103795	0.126238	0	0.0955221	0.0334732	0	0.0441531	0.0596866	0.0644281	0.00375576	0.150214	0.101364	0.0404643	0.00368573	0	0.0414271	0	0.0118923	0	0.0248446	0.0486	0.00278191	0.0541947	0.0463608	0.0285334	0.0461683	0.0414781	0	0.0439187	0.0169272	0	0.030924	0.0152151	0.0335782	0.0511153	0.237296	0.0194561	0	0.0350042	0	0.0278069	0.0267576	0	0.0250837	0	0.0219607	0	0	0.0424145	0	0.0206097	0	0.0220138	0.0373674	0.00798118	0	0	0.0424497	0.0143937	0.556459	0.0456681	0.0699957	0.0533993	0	0.0451009	0.0437388	0	0.0572861	0.0345997	0.0647767	0	0.0296171	0.0636725	0.0797495	0.0880041	0	0	0.0801374	0.119529	0.0303698	0.0353984	0.0463185	0.0615939	0.0161703	0.54856	0.179171	0.0354283	0	0.127512	0	0.0254484	0.0218078	0	0.184942	0.0443599	0	0.00826518	0.00202627	0.101679	0.0415965	0.0201281	0.0508468	0.0351971	0	0.0847272	0.0717525	0	0	0	0.0418155	0	0	0	0.000858533	0.112468	0.0282009	0	0	0.0638697	0	0.0675644	0	0.0486797	0.1597	0.0791885	0.0419162	0.0265945	0	0.00223403	0.00310233	0	0.0279119	0.0713536	0.0157398	0.046409	0.0449332	0.0217114	0.0109001	0	0.0491038	0.0471594	0	0.0916404	0.067824	0.0378184	0.0239494	0.0271554	0	0.0159306	0.00808023	0.0217559	0	0.010692	0.029943	0.0352687	0.0143979	0.013194	0.0496798	0.0550847	0.014648	0.00644418	0.0660468	0	0	0	0.02984	0.0546599	0	0.024642	0.0631871	0.0199662	0	0	0.0233504	0	0.0321632	0	0.0605107	0.0510531	0.0393938	0.0574314	0.0440237	0.0445114	0.0601927	0.000419727	0.0323734	0.0362843	0.0218025	0.0821091	0.0411086	0	0	0.0671426	0.019868	0	0.0345525	0.052299	0.0232774	0.0363727	0.0530371	0.0667842	0.0521788	0.0767347	0.0514396	0.0314137	0	0	0.0201469	0.0294445	0.0207479	0.087991	0.0507371	0.0248133	0.0446588	0.0794945	0.0314362	0.0320479	0	0.0347552	0.545855	0	0	0.00339676	0.0532112	0	0	0.0089669	0	0	0.0692022	0	0	0.0527535	0.0298209	0	0.0550892	0.00285224	0	0.00567534	0	0.00147436	0	0.081517	0	0.00514569	0.0053865	0.0483132	0.041934	0.050481	0.013104	0.104877	0	0.0478736	0.0262681	0	0.0415643	0.0699923	0.0645661	0	0.0925365	0.0405383	0.0813726	0.0947781	0.017587	0.0475191	0.0256914	0.0738663	0.0439775	0.0526269	0	0	0.0751061	0.012561	0	0.0267926	0	0.0646159	0	0.0431563	0	0.0401603	0	0	0.0186808	0.178927	0.00713536	0.03644	0	0	0.00576644	0.0342468	0	0.0164259	0	0	0.0519094	0.0100341	0	0.0328093	0.0327581	0.0635187	0.0541265	0.042504	0.0264469	0	0.0182581	0.128332	0.00856023	0.0633457	0	0	0.0933836	0	0	0.115512	0.0810768	0.0113176	0.0619497	0	0	0	0	0.00559392	0.0328537	0.0500525	0.0617582	0.0708701	0	0	0	0.0125406	0	0	0	0	0	0	0.0496177	0	0.0280554	0	0	0.0359555	0	0	0	0	0.0427222	0.0268837	0	0.09234	0.00322159	0.0276016	0.163477	0	0.0468798	0.0512551	0.0151889	0.0519971	0.0470196	0.0313911	0	0.0274821	0.052925	0	0.00427359	0	0.025446	0.00972539	0.0319733	0	0	0	0	0.0155178	0.0410609	0.0494945	0.0383584	0.0356768	0.0134143	0.0316544	0	0.0670796	0	0	0.0578739	0.144725	0.0167591	0.0516797	0.0612802
GATTATCTCCTAATCG-1	0	0	0.0404518	0	0.0490647	0.0067716	0	0.0910575	0.066304	0.0628377	0.0473119	0.117396	0.0691994	0	0.0395414	0.270811	0.0700871	0.0189227	0.000152075	0.0352867	0.302597	0.0528459	0.0318153	0.0525895	0.04438	0.0666163	0.0239737	0.0239716	0.0228845	0.0532867	0.0329205	0.476653	0.0319371	0.0418541	0.0241715	0.0411779	0.036756	0.0500515	0.13836	0.113758	0.0346036	0.0215587	0.0577704	0.0258192	0.00571129	0.0312486	0.0169272	0.0220245	0.0827068	0	0.0634288	0.0719366	0.0454355	0.0587516	0	0.0193672	0.0614718	0.0351379	0.0729994	0.0281737	0.0382009	0.0392688	0.00663482	0.0551063	0.0563939	0.0373289	0.0166451	0.0872541	0.0431743	0.0819285	0.0288643	0.0602356	0.110141	0.0386149	0.0395786	0.0697219	0.0457162	0.00545105	0.00856641	0.0319528	0.040014	0.0729129	0.070878	0.0329661	0	0.0832381	0	0.0050934	0.0669259	0.0492305	0.0274731	0.0500569	0.0570815	0	0	0.0894849	0.0399419	0.0388804	0.0253515	0.0687142	0.0265845	0	0.0062443	0.0304976	0	0	0.0725383	0	0	0.0258689	0.0294311	0.0559477	0.0511697	0.138972	0.143418	0.0317301	0.0144977	0.0143669	0.132789	0	0.120267	0.0285414	0	0.0334105	0.0770494	0.0367861	0.00214451	0.148539	0.0944386	0	0	0	0.145352	0	0	0.0273749	0.0138994	0.00806318	0.0107128	0.0588262	0.0405895	0.00912099	0.0432298	0.0306862	0.016923	0.0187351	0.0400121	0	0.0338251	0.0222384	0.0457952	0.0587733	0.229951	0.0655386	0	0.086636	0	0.0322811	0.0214184	0	0.0742517	0	0	0	0	0	0	0.0237307	0.0465373	0	0.104524	0	0	0	0	0.0455128	0.654425	0.19864	0.0753265	0.0633726	0	0.0566632	0.0537021	0.0140492	0.0735456	0.0428322	0.0612198	0	0.0373846	0.0676016	0.0840332	0.0952928	0.0514166	0	0.0786875	0.130465	0.029737	0.0420576	0.0468382	0.0770383	0	0.6149	0.201469	0.0391176	0	0.0526602	0	0.0400907	0.00993291	0	0.22744	0	0	0.0188302	0.00375403	0.117166	0.0785009	0.0302968	0.0557245	0.0276129	0	0.0886848	0.0837567	0	0	0	0.0419001	0	0	0	0	0	0.0286423	0	0	0.0627359	0	0.0592573	0	0.055576	0.209164	0.0448409	0.046187	0.0343453	0	0	0	0	0.0201429	0.142671	0	0.0513425	0.0399632	0.035889	0.00698118	0	0.0298306	0.0499399	0	0.140853	0.0840795	0.0427776	0.0206589	0.0632819	0.0194124	0.0123692	0.0129545	0.0177685	0.310248	0.0332799	0.0343089	0	0.0363128	0.00660614	0.0749358	0.0413898	0.00781226	0	0.0540168	0	0	0	0.101456	0.0463608	0	0	0.0570841	0.0364687	0.0071134	0.000209864	0.0255046	0	0.0542651	0	0.0489682	0.0591402	0.0396661	0.0182881	0.0917915	0.0136073	0	0	0.0277281	0.0662543	0.0405153	0.138248	0.00481452	0.00446535	0	0.0730081	0.0549649	0.0148756	0.0476098	0.0564435	0.024554	0.0441734	0.0569224	0.0784163	0.0575735	0.105308	0.0979179	0.0572711	0	0.0116737	0.0316894	0.0261694	0	0.0939469	0.0605834	0.0807666	0.0518643	0.10375	0.0299654	0.00467821	0	0.0346553	0.681049	0	0	0.0133491	0.0541316	0	0.0204092	0.0127826	0	0	0.0684154	0	0	0.0514446	0.0726399	0	0.211612	0	0.00258543	0.00701802	0	0	0	0.0730025	0	0	0	0.027856	0.0423644	0.060491	0.0250212	0.0611918	0	0.049438	0.0471674	0.00896817	0.0389072	0.0745984	0.0684483	0	0.103227	0.0369494	0.0877657	0.103179	0.0235331	0.174112	0.0108655	0.0794186	0.0392812	0.050259	0.000786988	0	0.0905488	0.0279921	0.0705905	0	0	0.0442923	0.00493179	0.0470302	0.0067761	0.0731899	0.0190376	0	0.0033992	0.211253	0	0.0267385	0	0	0.00113596	0.0171048	0	0.0530309	0	0	0.0491519	0.0608604	0	0.036179	0.0309441	0.223645	0.0981673	0.0136146	0.0296465	0.014807	0.0169417	0	0.00606119	0.08019	0	0	0.0629933	0	0.000103779	0.123207	0.0752856	0	0.0628317	0	0	0	0	0.001393	0.0307096	0.05392	0.0672989	0.0650543	0	0.0145405	0	0	0.0284627	0	0	0	0	0	0	0	0.00822886	0	0	0.0509903	0.00454704	0	0	0	0.084545	0.0336838	0.0560336	0.111895	0.00758454	0.0202564	0.201325	0	0.0352139	0	0.0170252	0.0746164	0.0742042	0.0489171	0.00904028	0.0154166	0.0185598	0	0.0247067	0.0316894	0.0536651	0.0418448	0.0413555	0	0	0.020042	0	0.0291388	0.0632036	0.0681861	0.0249271	0	0.0178384	0.0825463	0.0476784	0.0725821	0	0	0.0580354	0.0523045	0.0217958	0.0496762	0.0226653
GATTATCTCGATTAAG-1	0	0	0.0127805	0	0.0412491	0.00693949	0	0	0.0664991	0.0493037	0.0433671	0.0710356	0.084411	0	0.038748	0.185438	0.0545339	0.00297307	0.000410603	0.0370764	0.290202	0.0506197	0.0177545	0.0589949	0.010987	0.0568031	0.0261628	0.00608442	0.0111974	0.0529482	0.0154636	0.190976	0.0312523	0.0428163	0.018424	0.033583	0.0307337	0.0586861	0.103733	0.109922	0.0327783	0	0.0563923	0.0264947	0	0.0368052	0.0123571	0.0228115	0.0904481	0	0.0530631	0.0306634	0.0360616	0.0694078	0	0.0270321	0.0511529	0.0310604	0.0792098	0.0317287	0.0318086	0.0391507	0	0.0494808	0.0541503	0.035862	0.00886777	0.0940726	0.0561408	0.072722	0.0107676	0.0643503	0.112465	0.0284365	0.0371107	0.0722639	0	0.00555521	0.0186616	0.0281464	0.0344876	0.0736933	0.0653005	0.0355456	0.010994	0.0691063	0	0.0101179	0.0501907	0.0306343	0.0415594	0.0582889	0.0609595	0.0490758	0.087618	0.0886583	0.0401859	0.0344567	0.0187758	0.0801111	0.0298269	0	0.00433489	0.0407494	0	0	0.058931	0	0	0.0316723	0.0289455	0.0617428	0.00792132	0.0727597	0.132941	0.0357902	0.0416515	0.0172438	0.130743	0	0.0773758	0	0.0318543	0.0333567	0.0688058	0.0288113	0.00770647	0.114194	0.0895068	0	0	0	0.073914	0	0	0	0.0136734	0	0	0.0468079	0.0416961	0.00827347	0.04339	0.0361229	0	0.0396833	0.0381897	0	0	0.0430459	0.0383751	0.0506382	0.234298	0.0280255	0	0.0483852	0.00996852	0.0105806	0.0151842	0	0.00119922	0	0	0	0	0.011653	0	0.031076	0.0333683	0	0.0460825	0.0181882	0	0	0	0.0396939	0.70826	0.0729048	0.0788638	0.0562963	0.0447272	0.0381757	0.0514481	0.0144573	0.0671633	0.0427804	0.059188	0	0.0421964	0.0714661	0.0820274	0.0973903	0	0	0.0913927	0.108931	0.0283968	0.031904	0.048922	0.0660805	0	0.818468	0.193531	0.0383748	0.0128377	0.0962263	0	0.0171886	0.0394515	0	0.223139	0.0639035	0	0.0104644	0.00929913	0.101969	0.061692	0.0332688	0.0688656	0.0299543	0	0.0932292	0.0765688	0	0	0	0.0481567	0	0	0	0.0157875	0	0.0299909	0	0	0.076166	0	0.0322082	0	0.041055	0.170252	0	0.0460738	0.0415183	0	0	0	0	0.0233736	0.100337	0.0349137	0.0551023	0.0383287	0.0232501	0.0151402	0	0.0428079	0.0501631	0	0.126478	0.0756648	0.0324728	0.026155	0.070754	0	0.0278228	0.00414408	0.0300105	0	0.0102888	0.0352458	0.00478023	0.0186461	0.00296546	0.0568079	0.0434749	0.00197126	0.0104362	0.0624291	0	0.0124669	0	0.0537775	0.00581894	0	0	0.0683693	0.0309112	0	0	0.0269057	0	0.0406372	0	0	0.0603721	0.0182789	0.0594364	0.0648312	0.0317165	0	0	0.0279661	0.0789934	0.0125044	0	0	0	0	0.0663179	0.0235682	0.00524659	0.0507696	0.0520953	0.0232686	0.0321827	0.0557817	0.0741242	0.0539045	0.0380714	0.0512601	0.0258922	0.055112	0	0.0516864	0.0266781	0.0134503	0.0833294	0.0619277	0.0628048	0.0375125	0.127047	0.0210342	0.000218608	0.0296432	0.0264273	0.589927	0	0	0.0123863	0.0540268	0	0	0	0	0	0.0677097	0	0	0.0551628	0.0364892	0	0	0.0101116	0	0	0	0.00443636	0	0.0178984	0	0	0.0472193	0.0382332	0.0429028	0.0643363	0.0315795	0.063677	0	0.044269	0.0284034	0.00860441	0.0303368	0.0710229	0.0670705	0	0.110874	0.0334386	0.0975939	0.131942	0.0211612	0.0139409	0.0269099	0.0748896	0.0420047	0.0601859	0.00265714	0	0.0880483	0.00179001	0.0140227	0.0235047	0	0.0384934	0	0.0707436	0	0.0348183	0	0	0.0100646	0.203494	0	0.027609	0.0096619	0	0.0103873	0.0221378	0	0.00447978	0	0.00510564	0.0524051	0.0224292	0	0.0306919	0.0281122	0.0991256	0.0459662	0.0189143	0.0299636	0	0.00227034	0.0896118	0.00160159	0.0946595	0	0	0.108758	0	0.00187955	0.121546	0.0889079	0	0.0661618	0	0	0	0	0	0.0343579	0.0629703	0.0643526	0.0720998	0	0	0	0.00905996	0.0232162	0	0	0	0	0	0	0	0.0647816	0	0	0.0632597	0.0804477	0	0.0507708	0	0	0.0391178	0	0.0443575	0	0.0231306	0.235536	0	0.0205851	0.0702236	0.00432844	0.0587183	0.0757888	0.0400156	0	0.0344676	0	0	0.0190594	0	0.0604107	0	0	0	0	0	0	0.0173945	0.039436	0.0592914	0	0	0	0	0.0267576	0.0308397	0	0	0.124062	0.143192	0	0.0553508	0
GATTATCTCTAAATCC-1	0.0189853	0	0.050438	0	0.0132793	0	0	0	0.0981514	0.0561992	0.0520973	0.0586028	0.0752521	0.0103715	0	0.0505421	0.0626837	0	0	0.0330865	0.0499738	0.053494	0	0.0541423	0.0239491	0.0713757	0.0209025	0.0265827	0.134569	0.0318519	0.0143842	0.203568	0.0369667	0.041892	0.0129337	0.0322863	0.0291462	0.0260619	0	0.0476904	0.0175926	0	0.0486692	0.0248272	0.00212862	0.0274994	0.00665488	0.0279186	0.0449032	0	0.075698	0.0194707	0.0242626	0.0392425	0	0.0664741	0.114791	0.0435353	0.114691	0.0953335	0.112972	0.125507	0.00184445	0.0414672	0.0311137	0.0225295	0.00438245	0.0707599	0.032209	0.100792	0.00590847	0.0506974	0.0767364	0.0179433	0.0287493	0.0568339	0.0150591	0.00302836	0.0173318	0.0246738	0.0247289	0.0701891	0.0561161	0.0224292	0.0171945	0.0594415	0	0.0024816	0.0415298	0.0163519	0.00976184	0.05554	0.104163	0.0550488	0	0.0943145	0.039498	0.0389848	0.0156278	0.0464484	0.0361542	0	0.0145012	0.02616	0	0	0.040348	0	0.00531931	0.00355483	0.00624567	0.0100639	0.0270148	0.0581742	0.0728892	0.018226	0	0.00283316	0.0578939	0	0.0540741	0	0	0.0686594	0.0560215	0	0	0.172976	0.0160546	0	0	0	0.0373137	0	0	0	0.0118169	0.05346	0	0.0600854	0.0221406	0.0344257	0.0997008	0.0381711	0	0	0.0230022	0	0.0270354	0.00647477	0.0405486	0.0363788	0	0	0	0.0452014	0	0.0106098	0.012561	0	0.0387248	0	0	0	0	0	0	0.0222778	0	0.0508263	0.0399615	0	0	0	0.0119241	0.040881	0.488253	0.0680688	0.0500108	0.034937	0	0.0470482	0.0541333	0.0331118	0.0504815	0.0439834	0.0457954	0	0.0312872	0.0378368	0.0602518	0.0747277	0	0	0.0353946	0.0430045	0.0191787	0.0640288	0.0715714	0.0259946	0.0241881	0.268975	0.0753986	0.0349275	0	0.0439159	0	0.0219394	0.00258768	0	0.0691039	0.018127	0	0	0.0156131	0.0825134	0.000871132	0.0197399	0.0482891	0.0413898	0	0.0647444	0.116923	0	0	0	0.0452507	0	0	0	0	0.0206048	0.0215079	0	0	0.0344044	0	0.0180716	0	0.0401644	0.0697796	0.100525	0.183529	0.0239743	0	0	0	0	0.0595508	0.0442161	0	0.0572894	0.0270742	0.0135468	0.0256119	0	0.0317579	0.0447927	0	0.182966	0.0642447	0.034984	0.0415828	0.101161	0	0.00798118	0.00206962	0.0391745	0	0.0207378	0.0154025	0	0.0218258	0.000109494	0.0256902	0.0336701	0	0.00800675	0.0409482	0	0.0056963	0	0.0531873	0.00887151	0	0.0108994	0.0851146	0.0125481	0.00830913	0	0.0305413	0	0.0325501	0	0.0759007	0.0657771	0.0234766	0.0161145	0.0771606	0.0210541	0	0.00542847	0.0296489	0.0144511	0	0	0	0.00521595	0	0.0993421	0.0593969	0	0.0453258	0.071885	0.0216684	0.02471	0.0496079	0.0581829	0.0510056	0.0968601	0.0677731	0.0453878	0.0233587	0.0101981	0.00539649	0	0	0.0878886	0.0525197	0.0534535	0.0524256	0.106839	0.028641	0	0	0.0324789	0.207303	0	0	0.0288725	0.0884834	0	0.00125918	0	0	0	0.0790688	0	0	0.0633606	0.156755	0	0	0.00273777	0.00736686	0	0	0	0	0.0539649	0	0.00373315	0	0.0283702	0.0433605	0.0436979	0.00607105	0.0180593	0	0.0538426	0.0334774	0.0113746	0.0253503	0.0849391	0.0747034	0	0.0649795	0.0277427	0.0653244	0.0491266	0.0169203	0.041598	0	0.118818	0.0278453	0.0266577	0	0	0.0837479	0	0	0.0242742	0	0.045452	0	0.0483174	0.00252548	0.00605743	0	0	0.00631069	0.0830894	0.0126268	0.0248021	0.0100844	0	0.00423578	0.00966673	0	0.0260715	0	0.00914629	0.11846	0.0311516	0	0.0368682	0.0297527	0.0526058	0.0256523	0.0297528	0.0236934	0	0.0223028	0.16936	0.0414895	0.0154084	0	0	0.0457024	0	0.00335551	0	0.10056	0	0.0569129	0	0	0	0	4.38739e-05	0.0382562	0.0186779	0.0932643	0.0624488	0	0	0	0.0149464	0	0.0331584	0	0	0	0	0	0	0	0	0	0.0264843	0.0554973	0	0.00815239	0	0	0.0256095	0	0.156682	0	0.0202108	0.0738287	0	0.0393494	0	0	0.0655482	0.0159607	0.0267576	0	0.0120089	0	0	0	0.0066107	0	0.0156118	0	0	0	0.0748164	0	0.0268989	0.0377092	0.0210109	0.001026	0.0121546	0	0	0	0	0	0	0	0.094035	0	0.0660916	0
GATTATCTCTATCGGC-1	0	0	0.0177795	0	0.00629591	0.0119762	0	0.0425557	0.0673888	0.0573841	0.0423703	0.0549461	0.0308402	0.000699545	0.0074476	0.202635	0.0699831	0.0299405	0.00796873	0.0354172	0.248426	0.0509941	0	0.0575142	0.0318499	0.0535502	0.025124	0.0148694	0.0181276	0.0400518	0.0156896	0.33001	0.0355668	0.0395077	0.0241546	0.0272511	0.0403106	0.0540974	0	0.0926843	0.0279702	0	0.0479676	0.0397071	0.00610103	0.0288274	0.00727619	0.0250553	0.0721613	0	0.0468025	0.0270957	0.0407252	0.080227	0	0.0381262	0.0493908	0.0334185	0.0730371	0.0312198	0.0365556	0.0471307	0	0.0376538	0.0478613	0.0437482	0.010843	0.0835413	0.0514013	0.0636447	0.0198402	0.0532676	0.0993833	0	0.0344365	0.0697196	0.0195684	0.0110487	0.00857546	0.0357477	0.0321441	0.0689633	0.0603998	0.0246153	0.0291663	0.0704296	0	0.0108378	0.0491659	0.034919	0.0373621	0.0327505	0.0506064	0.0132375	0	0.0775498	0.0389184	0.0349973	0.0288213	0.0689972	0.0339192	0	0.0199886	0.0209527	0.0208365	0	0.0614697	0.0374956	0	0.0455275	0.0170068	0.0383478	0.000637821	0.122644	0.11429	0.0465387	0.0238988	0.026469	0.109621	0	0.0728991	0.0157398	0	0.0377195	0.061555	0.0772598	0.00825693	0.067459	0.17681	0.0144281	0	0	0.0884785	0	0	0	0.0425539	0.0185011	0.0507089	0.0519818	0.0249833	0.0529502	0.04101	0.0482744	0	0.0487265	0.0238582	0.00824981	0.0390717	0.0132119	0.0955629	0.049137	0.190076	0.0419946	0	0.065551	0	0.0386207	0.0189803	0	0.0804977	0	0.0227852	0	0	0	0	0.0354616	0	0.0144718	0.104232	0.025597	0.0481187	0	0.0242774	0.0287556	0.634371	0.0670651	0.0674904	0.0564755	0	0.038755	0.0397641	0	0.0690585	0.039775	0.0606712	0.00865227	0.0411491	0.0603995	0.0730515	0.0815951	0	0	0.0695006	0.127807	0.0268625	0.0378569	0.0354838	0.0648519	0.0173541	0.176985	0.175448	0.0399633	0	0.116591	0	0.0297082	0.0283031	0	0.203576	0.0638248	0	0.0130087	0.00710099	0.0643664	0.0449425	0.0266636	0.0604669	0.0309654	0	0.080695	0.0691443	0	0	0	0.0434363	0.0575157	0	0	0	0	0.027595	0	0.00752011	0.067277	0	0	0.0176953	0.0316815	0.188731	0.0721231	0.0397129	0.0374786	0.0486184	0	0	0	0.0349383	0.0882151	0	0.0449773	0.0404456	0.0334367	0.00513952	0	0.0351629	0.0467321	0	0.0887723	0.062794	0.0317943	0.0229691	0.0844413	0.117524	0.0141817	0.00488876	0.0370992	0.306751	0.0106975	0.0539462	0	0.0180165	0.0105388	0.0551435	0.0444861	0.00764243	0.0218532	0.056968	0	0.00851946	0	0	0	0	0.00294486	0.0604542	0.0276466	0.0071256	0	0.0207271	0	0.0406505	0	0.0554973	0.0564992	0.0314336	0.0658447	0.0484793	0.0456961	0.0785081	0.0132774	0.0349523	0.0432982	0.00244841	0	0.0278378	0.004473	0	0.0678582	0.0251008	0	0.0155149	0.0509379	0.0357905	0.0357934	0.0486853	0.0736495	0.0482155	0.0502058	0.0583016	0.0208702	0.01209	0.0215766	0.0366662	0.0184744	0	0.0692733	0.0389942	0.0773718	0.0310082	0.0831046	0.0228548	0.0200245	0	0.0305524	0.467534	0	0	0.00453262	0.0511398	0.00674562	0	0.00665363	0.00871741	0.159671	0.068918	0	0.0619098	0.0555311	0.0351691	0	0.151626	0.00701135	0.00631754	0.00320437	0	0.000385193	0	0.0349873	0	0.00355154	0.00216859	0.0378973	0.0437748	0.0593802	0.0412982	0.0603082	0	0.0470946	0.0424538	0.0064638	0.0326021	0.0649809	0.0578243	0	0.0923817	0.0377029	0.0873594	0.106728	0.020418	0.112577	0.0843516	0.0629179	0.0246867	0.065513	0	0	0.0770725	0.0436393	0	0.0387548	0	0.0104932	0.00167891	0.0390871	0	0.0231327	0	0	0.00734523	0.192808	0.0139559	0.0295383	0.00749513	0	0.0140262	0.0252486	0	0.0611833	0	0.00604532	0.0564503	0.00203305	0	0.0338237	0.0322639	0.171319	0.0796259	0.0277206	0.0360713	0	0.0149957	0.0520462	0.0216905	0.0494284	0	0	0.0983564	0	0	0.118136	0.0777008	0	0.0630332	0	0	0.00168958	0	0.00174764	0.0322592	0.0531517	0.0620869	0.0637752	0	0	0	0.00127966	0	0	0	0	0	0	0	0	0.0460871	0	0	0.0672383	0.0875598	0.0283316	0	0	0.050817	0.0367329	0	0.0673471	0.00405	0.0483142	0.170422	0	0.0667551	0.049883	0.00878804	0.0495353	0.0607245	0.0409352	0.0380983	0.014394	0	0	0.0522942	0.0508919	0.0480812	0.0117472	0.0108018	0	0	0	0	0.0361208	0.0429558	0.0447382	0.0338813	0.054652	0.019937	0.0265827	0.0246918	0.0458885	0	0	0.138187	0.0598918	0.0516564	0.0525592	0
GATTCAGCAAAGGTAA-1	0	0	0.0444015	0.248688	0.0306473	0.0297587	0	0	0.0591352	0.0345276	0.0610532	0.0842634	0.0972044	0.00795353	0.0195531	0.144514	0.0575075	0.080028	0.00120139	0.0909555	0.0875525	0.0594949	0.0814271	0.0520835	0	0.0667335	0.0317325	0.0545483	0.0301411	0.0411011	0.0196308	0.04617	0.0436779	0.0480254	0.0361101	0.0319598	0.0292374	0.0459693	0	0.0767247	0.0310209	0	0.0506608	0.0416811	0.0177335	0.0453102	0.0110316	0.0282032	0.0667529	0.00944386	0.0403144	0.0407602	0.085636	0.0354629	0	0.0343581	0.0401461	0.0244793	0.0642123	0.0259241	0.0390825	0.0402036	0.091408	0.062155	0.0649749	0.0787932	0.0629385	0.0693346	0.0459065	0.0622193	0.0128824	0.05381	0.0790303	0.0349773	0.030825	0.0665754	0.00887666	0.009413	0.0119134	0.0320053	0.00178384	0.0611701	0.0590478	0	0.0374893	0.0860674	0.0775261	0.0251836	0.0602263	0.0602192	0.026074	0.0305115	0.045799	0.051578	0	0.0705048	0.0488956	0.053199	0.0280797	0.0633073	0.0278069	0	0.010476	0.0208461	0.0377255	0	0.0821514	0	0.000155839	0.0117566	0.0105713	0.0148097	0.0348538	0.090745	0.0826958	0.0277313	0.0251515	0.013029	0.0884141	0	0.0639799	0	0.0737521	0.0379905	0.0630119	0.0176285	0.00975923	0.0298248	0.0929696	0.168416	0.00480063	0	0.0218258	0	0.0518829	0.0254614	0.0279119	0	0.047683	0.043689	0.0322904	0.037614	0.0411381	0.0351919	0.0398741	0.00700181	0.0239962	0.036509	0.00913524	0.0711271	0.0245091	0.0523414	0	0.0441151	0	0.0418741	0	0.0293518	0.0157398	0.00561694	0.0470194	0.00369279	0.00674562	0	0	0.0450654	0	0.0215514	0.0396642	0.00146467	0.0293809	0	0	0	0	0.0274942	0.458319	0.0409234	0.0661572	0.0488471	0	0.0670431	0.0680706	0	0.0674838	0.057575	0.0671927	0.016513	0.0493911	0.0687602	0.0761925	0.0836399	0	0	0.0704164	0.0941879	0.0323079	0.0194073	0.0338257	0.0408786	0	0.237845	0.057044	0.0510794	0.00662382	0.123159	0	0.0281294	0.0268454	0	0.124392	0.0301417	0	0.0228694	0.0463147	0.0649034	0.0441307	0.0427097	0.0795555	0.0315961	0	0.0706634	0.0642025	0	0	0.0118048	0.0598262	0.0483342	0.0373557	0	0	0	0.032962	0	0	0.0791391	0	0	0.149432	0.0468605	0.10056	0.0679958	0.046846	0.0470837	0.0378192	0.00500965	0	0	0.0366656	0.0678076	0.160927	0.050145	0.0441422	0.0709233	0.00417586	0	0.0667066	0.0644698	0.00678635	0.179538	0.0727522	0.0403773	0.0245197	0.0403353	0	0	0.00732588	0.00662236	0.257782	0.0334235	0.008076	0.0267576	0.0221184	0.00854966	0.0196838	0.0330804	0.00968041	0	0.0444702	0	0.0350772	0	0.0895855	0.0621005	0	0	0.0602174	0.213322	0	0.00535152	0.024159	0	0.0481229	0	0.0741518	0.0576827	0.0318528	0.0327912	0.0663137	0.042582	0	0.00902413	0.031934	0.0398741	0.02565	0	0	0.00458023	0.0132214	0.0494371	0.0387972	0	0.0399688	0.0527874	0.0212399	0.0283207	0.0653726	0.0655221	0.0614116	0.0233271	0.04831	0.0166923	0	0.00282004	0.0125618	0.0234666	0	0.0628896	0.0445928	0.0836985	0.0325454	0.116686	0.0295707	0.0186691	0.00454704	0.0193208	0.24063	0	0	0	0.0453985	0	0	0.00949156	0	0	0.0662475	0.188353	0	0.047257	0.0219341	0	0	0.0147191	0	0	0	0	0	0.0573527	0	0.0138227	0	0.0371363	0.0372323	0.0415324	0.0198746	0.00408682	0	0.0538783	0.0742755	0.0437775	0.0393595	0.0728895	0.0706574	0	0.0759553	0.0386796	0.0896524	0.107376	0.0397757	0.0586119	0.0623159	0.0656626	0.0301722	0.0502257	0	0	0.0760386	0.0184557	0	0.0235397	0	0.0445132	0.0087723	0.032419	0.0042862	0.0104932	0.0297307	0	0.0265138	0.0860073	0.000314795	0.0297935	0.0129734	0.0415621	0	0.0336525	0	0.0724433	0	0.0167734	0.0523689	0.00842733	0.0024215	0.0427853	0.0332401	0.0625393	0.0406585	0.0444034	0.0287235	0	0.0155681	0.0668416	0.0204893	0.161043	0	0	0.0740625	0	0	0.0816719	0.0796484	0.000449708	0.0573151	0.0462804	0	0	0	0.00133815	0.0398481	0.0333458	0.061621	0.0498975	0	0.01534	0	0.000230338	0	0.13893	0	0	0	0	0.0326788	0	0.0042525	0	0	0.0304357	0.103766	0	0	0	0	0.0266827	0	0.102976	0.0208759	0.082668	0.0965132	0	0.0422505	0	0	0.0537201	0.0355281	0.0341323	0	0.0297007	0.0693861	0	0.0302776	0	0.00588368	0.0423054	0	0	0	0	0	0.0346679	0.0372763	0.0357749	0.0141541	0.066107	0.0236238	0	0.0305614	0.0332966	0	0	0	0.139075	0.0148703	0.055907	0.075341
GATTCAGCAGCTCGAG-1	0	0	0.0362427	0.0713536	0.00379925	0.00684155	0	0.106098	0.0670835	0.0416943	0.0473324	0.0888741	0.0700958	0	0.0232641	0.14466	0.0696863	0.0366912	0.00761896	0.0392794	0.204355	0.0499891	0	0.054757	0.0279612	0.0623593	0.025493	0.0155283	0.0208464	0.0611566	0.025771	0.453305	0.0338798	0.0418384	0.0312866	0.0330451	0.0233585	0.0481535	0.0163394	0.0963997	0.0315382	0	0.0580627	0.0299965	0	0.0252702	0.0148837	0.0207687	0.0782866	0	0.0540526	0.038475	0.0547977	0.0541367	0	0.0334109	0.0529107	0.0315993	0.0794298	0.0142518	0.038822	0.0359391	0.00526614	0.0475168	0.0596385	0.0532756	0.0382898	0.0829723	0.0455441	0.0662846	0.0343046	0.0917033	0.0930619	0.0594963	0.0363925	0.0624129	0.0425966	0.00869159	0.0125285	0.0288002	0.0590066	0.0689481	0.0799993	0.0100997	0.0267576	0.0889796	0.0204926	0.0132735	0.0593764	0	0.0656619	0.0325362	0.0580734	0.0486722	0.087618	0.0827005	0.0382502	0.0373878	0.0340539	0.0614646	0.0159916	0	0.00313075	0.0193086	0.0581122	0	0.0529736	0	0	0.0337709	0.0144951	0.0353191	0.0465815	0.100168	0.113163	0.0332473	0.0355483	0.00286814	0.103715	0	0.0643506	0.0257608	0.0978864	0.0384399	0.0674508	0.0259032	0.00614682	0.0885261	0.0929696	0.0234785	0.00264953	0	0.12957	0	0	0	0.0410848	0	0.021694	0.0478385	0.0416579	0.027363	0.0369486	0.0497563	0	0.0333683	0	0	0.0817234	0.0331728	0.129516	0.0549736	0.0896417	0.0234348	0	0.0457395	0.0751761	0.0165559	0.00944386	0	0.038425	0.0020381	0.00899415	0	0	0	0	0.028224	0.0275446	0.0168984	0.127784	0.0317021	0	0	0	0.0544055	0.582575	0.0376842	0.0698849	0.0523536	0.0539087	0.0492376	0.0515315	0	0.0551637	0.0379836	0.0550844	0	0.0428297	0.0650121	0.0781714	0.0889183	0	0	0.0816604	0.108051	0.0415005	0.0302978	0.0367014	0.0600393	0.0139102	0.169756	0.149045	0.0408221	0.00847652	0.0800591	0	0.0139299	0.0262519	0	0.183639	0.0185205	0	0	0.0207964	0.0869514	0.0197391	0.0260146	0.068304	0.0249237	0	0.0771781	0.0701775	0	0	0.0157398	0.0458752	0.0463667	0	0	0	0.00152628	0.0302934	0	0	0.0568803	0	0.00425557	0.0506057	0.0391817	0.206366	0	0.0369298	0.0349121	0	0.021731	0	0.0951881	0.0356526	0.0487752	0.0868072	0.0493873	0.0391562	0.0339496	0	0	0.0488468	0.0478113	0	0.138755	0.0709012	0.0429529	0.0261951	0.0751358	0	0.0133868	0.017234	0.0253935	0.109129	0.0161926	0.0239657	0	0.027613	0.0173639	0.0446865	0.0469996	0.00660524	0	0.0724207	0	0.0419477	0	0.022298	0.0257878	0	0	0.0578294	0.0289826	0.00563703	0	0.0267946	0	0.0462521	0	0.131048	0.0474094	0.0328654	0.0366137	0.0628875	0	0.0554231	0	0.0327164	0.0591668	0.0348607	0	0	0.00353858	0	0.0634588	0.00919534	0	0.0326354	0.0542982	0.0324939	0.036227	0.0562964	0.076073	0.0598269	0.0524121	0.0508091	0.0215594	0	0	0.00983361	0.043817	0.0199847	0.0796897	0.0390138	0.0894698	0.0469232	0.0915825	0.0183197	0.0416229	0	0.0248894	0.387786	0	0	0.0264709	0.044975	0	0.0165792	0	0.00726451	0.0627842	0.0681028	0	0	0.0532362	0.0280946	0	0	0	0.00499778	0.00480655	0	0.00268307	0	0.0655974	0	0	0.00286814	0.0399781	0.043512	0.0524418	0.013054	0.0524659	0	0.0482632	0.042405	0.0116544	0.0418921	0.0696472	0.0646948	0	0.0846932	0.0335977	0.0944437	0.105055	0.0337312	0	0.0121518	0.0894825	0.0312065	0.054695	0	0	0.0858723	0.0248133	0.0219403	0.0265477	0.0103604	0.0246314	0.0318783	0.0543815	0	0.0224411	0	0	0.0098429	0.141262	0.0081497	0.0250167	0.0125782	0	0.00145364	0.0100567	0.0203743	0.0868109	0	0	0.0579572	0.00957503	0	0.0382017	0.0314683	0.133543	0.0582626	0.0236827	0.0335343	0	0	0.0818468	0.013296	0.0618545	0	0	0.0666146	0	0	0.143669	0.0834073	0	0.0617224	0	0	0	0	0.0018098	0.0382173	0.041227	0.0652835	0.068037	0	0.0462699	0	0.0136411	0	0	0	0	0	0	0	0	0.0217043	0	0	0.0483506	0.0374257	0	0	0	0	0.0365319	0	0.093914	0	0.0665176	0.13247	0	0.0482378	0	0	0.05223	0.0603379	0.0406286	0.0694971	0.0300038	0.133132	0	0.0216541	0	0.0221106	0.0188877	0	0	0	0.126653	0	0.0189483	0.0309702	0.0443459	0.00167891	0	0.025212	0.0136411	0.0162316	0.045223	0	0	0.134555	0.103479	0.0221256	0.0550026	0
GATTCCCAGTAAGCAC-1	0	0	0.0133582	0	0.037685	0.0285275	0	0.0946718	0.0674392	0.0566203	0.0513743	0.0809565	0.101923	0.00828809	0.0255675	0.0442462	0.0890513	0.0171039	0.0313579	0.0355834	0.126377	0.0460618	0	0.0513718	0	0.0748585	0.0286088	0.0127708	0.0115238	0.0339421	0.0179187	0.295645	0.0403856	0.0462942	0.0293606	0.0420039	0.0310595	0.0458739	0	0.0810108	0.0293039	0.0341505	0.0543202	0.0334212	0	0.0326167	0.00429392	0.0157398	0.0771883	0	0.0598847	0.0526758	0.0540399	0.0460477	0	0.0300055	0.0559352	0.0407095	0.0758359	0.033687	0.0398305	0.0360555	0.00565719	0.0522428	0.0635597	0.0379388	0.0229204	0.0821011	0.0421402	0.0778527	0.0218904	0.091833	0.0866872	0.0314795	0.0598952	0.0658079	0.0139815	0.00203305	0.008485	0.0307663	0	0.0691659	0.0616138	0.0650577	0.0151913	0.0697287	0.0493179	0.0127833	0.0572189	0.0634254	0	0.0228781	0.0647523	0.0738558	0.119447	0.0912391	0.044038	0.045065	0.0346275	0.0613791	0.0169675	0	0.0445874	0.0383815	0	0	0.0242359	0	0	0.0462342	0.0129714	0.0217972	0.0261301	0.0351941	0.10742	0.024106	0.0153971	0	0.0921411	0	0.0825311	0.0309549	0.0268326	0.0443702	0.0739241	0	0.0029358	0.0906247	0	0.00177072	0	0	0.0478489	0.0391745	0	0	0	0	0.0452183	0.0401317	0.0465897	0.00383405	0.0492703	0.0376726	0	0	0.0141382	0	0	0.0962034	0.0614601	0.0462254	0.125768	0.0184068	0	0.0431924	0	0.0241197	0.0134868	0	0.0242842	0	0	0	0	0.023582	0	0.0580354	0	0.0197184	0.0735397	0.0299533	0	0	0	0.0416441	0.640988	0.172772	0.0667295	0.0560238	0.0207896	0.0478263	0.0539764	0	0.0764748	0.0475873	0.0601016	0.0103643	0.0421985	0.0524942	0.0775335	0.0853719	0	0.0697796	0.071433	0.0908768	0.0309072	0.0243347	0.0574155	0.0550943	0	0.471377	0.125377	0.0423811	0.01028	0.0834013	0	0.0217709	0.0309952	0	0.131848	0.0158447	0	0	0.00897348	0.170601	0.0310638	0.0312339	0.0596595	0.0516956	0	0.0812699	0.0804721	0	0	0	0.0443239	0.0288562	0	0	0	0	0.030385	0	0	0.0596483	0	0	0	0.0545645	0.0823715	0.0678559	0.0373003	0.0330798	0	0	0	0.089192	0.0242029	0.196295	0	0.0458616	0.0413395	0.0396737	0.0143478	0	0.0363192	0.0672611	0	0.167401	0.0732797	0.0326553	0.0246244	0.043022	0	0.00569175	0.012998	0.0284482	0.1539	0.0304634	0.0172763	0.0328786	0.0363	0	0.0288743	0.0540892	0	0.0120215	0.0626188	0	0.0087693	0	0.0379066	0.0197781	0	0.00683749	0.0296147	0.025446	0.0131653	0	0.027128	0	0.0355417	0	0.0624927	0.0546372	0.0269029	0.0713349	0.0593421	0.0193278	0	0	0.0397069	0.0556875	0.0337239	0.102308	0	0.0104166	0	0.0698058	0.050174	0	0.0263513	0.0590036	0.0286639	0.0434119	0.0596487	0.0722194	0.0576679	0.0864477	0.069255	0.0312433	0.0281491	0	0.0340279	0.012401	0.0247067	0.110676	0.0578282	0.0792852	0.0721282	0.126714	0.0302015	0	0	0.0350939	0.290451	0.0750739	0	0.000411073	0.0457863	0	0	0	0	0	0.077509	0	0	0.057098	0.0535829	0	0.0683806	0.00860441	0.00536558	0.00767243	0	0	0	0.0418228	0	0	0.0244141	0.0324129	0.0465149	0.0581448	0.0175636	0.0642845	0	0.0502766	0.0368269	0.03383	0.0536123	0.0784723	0.0684068	0	0.0835439	0.0310079	0.0846404	0.0975434	0.046487	0.160471	0	0.0768755	0.0422628	0.0449513	0	0	0.0818537	0	0.0711628	0.00895418	0	0.0530182	0	0.109983	0	0.0222026	0	0	0.0198336	0.152713	0	0.0364996	0	0	0.00609375	0.0187391	0.0145156	0	0	0	0.0568292	0.0227243	0	0.0367884	0.0324627	0.0742218	0.0695402	0.0223013	0.0252713	0	0.0150911	0.116999	0.0354973	0.0500359	0	0.0904512	0.0416534	0	0	0.191938	0.0792634	0	0.059543	0.0269509	0	0	0	0	0.0406603	0.0324876	0.0669389	0.0621018	0	0	0	0.00859929	0.0213799	0.173767	0	0	0	0	0	0	0.0106312	0	0	0.0479298	0.0790486	0.0332784	0	0	0	0.0254664	0	0.116856	0	0.0339888	0.0892801	0	0.0375285	0	0.00487933	0.0698542	0.0539061	0.0338552	0.0662685	0.0376355	0	0	0.0215396	0.0593914	0	0	0	0	0	0.171878	0	0	0.0485641	0.0391043	0.00620263	0.0156523	0.0253538	0.0620846	0.0108867	0.0203209	0	0	0	0.167891	0	0.0578303	0
GATTCCCAGTCAACTT-1	0	0	0.0160699	0	0.000560842	0.0118083	0	0	0.0737221	0.0513737	0.0488972	0.0462018	0.107989	0	0.0218309	0.0307508	0.0739631	0.0219307	0.00942865	0.0296693	0.147364	0.0472868	0	0.0585495	0	0.067448	0.0265587	0.00694665	0.0206459	0.0357191	0.0196659	0.0842078	0.0314078	0.0422896	0.0244085	0.0351053	0.031049	0.0401405	0	0.0909485	0.0251671	0	0.048091	0.037773	0	0.0262405	0.0114458	0.0135072	0.0785552	0	0.0643614	0.0383584	0.0505305	0.0484316	0	0.0305693	0.0610242	0.030242	0.0813241	0.0286404	0.0415046	0.0398213	0	0.0449367	0.0633595	0.0309785	0.0359854	0.0898012	0.0445389	0.0837859	0.0313504	0.046677	0.104234	0.050717	0.0516407	0.0713566	0.0115141	0.00904651	0.0101313	0.0310452	0.0310248	0.072007	0.0630938	0.0416229	0.0372269	0.0656716	0.0299364	0.0137254	0.0586784	0.0369302	0	0.0358689	0.0703996	0.00403584	0.134662	0.0903592	0.0380349	0.0402871	0.0211403	0.0680564	0.0316055	0	0.0351608	0.0480442	0	0	0.0272484	0	0	0.0431291	0.00875176	0	0.0384133	0.0608814	0.117118	0.0327416	0.0260616	0.00121546	0.102133	0	0.0711141	0.0369885	0.0233848	0.0382614	0.0793103	0.0152001	0.00395644	0.17007	0.0432319	0	0.0067681	0	0.0326128	0.0264078	0	0.0101537	0	0	0.00561263	0.0471029	0.028551	0.0364436	0.0516235	0.047648	0	0.0142898	0.0259016	0.0195028	0.0229615	0.0574859	0.0314046	0.0508715	0.331734	0.00983736	0	0.0668424	0.0390496	0.0226186	0.0384236	0	0.0534153	0	0	0	0	0.0172861	0	0.0379638	0.00828961	0.0287251	0.0550309	0.022449	0	0	0	0.040298	0.631835	0.0595374	0.0748379	0.0521934	0	0.0429141	0.0519441	0.00297307	0.072782	0.0446748	0.072789	0.0149482	0.0348741	0.0552009	0.0765686	0.0873602	0	0	0.0803327	0.0850297	0.0254746	0.0280158	0.0458285	0.0616673	0	0.795966	0.160173	0.0341765	0.0108375	0.0505227	0	0.0330872	0.0280752	0	0.139718	0.0122508	0	0.00754646	0.0235644	0.130171	0.0408838	0.0237856	0.0483465	0.0337406	0	0.0828921	0.0836971	0	0	0	0.0375653	0.088405	0	0	0	0.0215587	0.0278182	0	0	0.0561264	0	0.0157981	0	0.0424235	0.0827212	0	0.054935	0.043281	0	0.00832685	0	0	0.0203568	0.133336	0.115616	0.046507	0.0393208	0.0397798	0	0	0.0362978	0.0650836	0	0.126303	0.0707924	0.0289576	0.0337118	0.0718495	0	0	0.00545452	0.0356069	0	0.0256199	0	0	0.0287577	0.00776495	0.0508015	0.0442328	0.00835815	0	0.0580688	0	0.00729526	0	0.11313	0.0379662	0	0	0.0517001	0.0240566	0.00562483	0.0360965	0.03343	0	0.0382047	0	0.0699545	0.0636207	0.0267224	0.0405486	0.032668	0.0401787	0	0.00257433	0.0371506	0.0283316	0.0289145	0	0	0.00353092	0	0.0714647	0.0356354	0	0.0336137	0.0520179	0.0374869	0.0410473	0.0571895	0.0726803	0.058364	0.0652461	0.0776587	0.0433821	0.0521922	0.023872	0.0319892	0.00492861	0	0.106868	0.0639725	0.0670329	0.0677414	0.151303	0.0254736	0.0496677	0	0.0212584	0.362267	0	0	0.0148419	0.0561002	0.0356768	0	0.0147858	0	0	0.0782213	0	0.00821966	0.0532272	0.0583895	0	0	0.0157493	0.00498696	0.00407316	0	0	0	0.0466497	0	0	0.0378454	0.0358135	0.0422596	0.071007	0.0148154	0.0504777	0	0.0473419	0.0333643	0.0393984	0.0386197	0.074847	0.0641702	0	0.0982926	0.0333465	0.0857408	0.141559	0.041776	0.0515665	0	0.0800213	0.0357195	0.0533931	0	0	0.0901984	0	0	0.018398	0	0.010217	0.00942288	0.122746	0	0	0	0	0.00716788	0.177326	0	0.0202828	0	0	0.00488077	0.0314145	0	0	0	0.0206888	0.059396	0.0052138	0	0.0344094	0.0282101	0.0641483	0.0548396	0.0150225	0.0287957	0	0.0123438	0.086149	0.0213177	0	0	0	0.0803413	0	0	0.118835	0.0864932	0	0.0595206	0	0	0	0	0.00223757	0.0333118	0.0550067	0.0639249	0.0657463	0	0.00374756	0.0731899	0	0	0.156978	0	0	0	0	0	0	0.0222566	0	0	0.0343378	0.0409234	0	0	0	0	0.0381502	0	0.127635	0	0.0681144	0.139079	0	0.0567558	0	0	0.0493956	0.0640891	0.0410531	0	0.0326987	0.0460388	0	0.00910045	0	0.0269825	0.0193484	0	0	0	0	0	0.00508516	0.0435518	0.0452678	0.00314795	0.0356768	0.00652279	0.0514166	0	0.0529778	0	0	0.0926628	0.0550488	0.0111528	0.0514685	0
GATTCGCTCACAACAA-1	0	0	0.0205265	0	0.0209502	0.0181602	0	0	0.0735055	0.0295023	0.0479948	0.0828961	0.0866	0.0183859	0	0.0611228	0.0801612	0.0572228	0.00941345	0.0392739	0.174974	0.0410454	0	0.0504651	0	0.0712631	0.0305062	0.0176839	0.0166259	0.0316826	0.0178033	0.333945	0.0384625	0.046844	0.0292252	0.0435839	0.0323988	0.034065	0	0.0830726	0.0296799	0	0.0523135	0.0214649	0	0.0388687	0.0225189	0.0248543	0.0695772	0	0.0585147	0.0292643	0.0382302	0.0301246	0	0.022419	0.064109	0.0320584	0.0801334	0.0203898	0.0370849	0.0352139	0.00346079	0.0498718	0.0359598	0.0253071	0.0149991	0.0831438	0.0339361	0.0859168	0.0199532	0.0342266	0.0872753	0.00993354	0.0578373	0.0649791	0.00578543	0.00341028	0.00705576	0.0312898	0.0291011	0.0701174	0.0547375	0	0.0260422	0.0627318	0.0253688	0.00610443	0.0623658	0.0435758	0.0211453	0.0354182	0.0620189	0	0.134138	0.0950748	0.0373348	0.0384036	0.00583887	0.0603983	0.0286306	0	0.0386183	0.0275684	0	0	0.0335105	0.00367261	0	0.028867	0.0103815	0.0554231	0.0197313	0.0857503	0.110189	0.039789	0.011596	0.011901	0.0768125	0	0.129283	0.0416579	0.00247339	0.0436478	0.0597507	0.0136411	0.00155391	0.148801	0.0812172	0	0	0	0.0471354	0	0.0311298	0	0.00411656	0.00110455	0.0345543	0.0553978	0.0449585	0.0243765	0.0444298	0.0358087	0	0.00700181	0.0183355	0.00235192	0	0.0308237	0.0605606	0.051132	0.0626593	0.0601172	0	0.05443	0	0.0261601	0.0433307	0	0.0405736	0	0	0	0	0	0	0.0740442	0.0142183	0.0126793	0.0373674	0.0189513	0.00134912	0	0.0101593	0.0549461	0.588492	0.186596	0.0654454	0.0527133	0	0.0463517	0.0500809	0.0171389	0.0686697	0.0467801	0.0770876	0	0.0445981	0.0411263	0.0690747	0.0767624	0	0.0954879	0.0692676	0.0582138	0.0362714	0.0367329	0.0621622	0.0684868	0	0.294742	0.149333	0.0409021	0	0.0214527	0	0.0191188	0.0141254	0	0.151936	0.0462487	0	0.0411678	0.0155227	0.183637	0.0196797	0.0389612	0.0422924	0.0525099	0	0.0735109	0.0805137	0	0	0	0.0401916	0	0	0	0	0.0644854	0.0323581	0	0	0.0469962	0	0.0174012	0	0.0549864	0.0379503	0	0.0330691	0.0263759	0.0207678	0	0	0	0.0238195	0.174006	0.00391109	0.0623185	0.0419247	0.0223304	0.00871576	0	0.0348202	0.0654238	0	0.1227	0.0702813	0.0321401	0.0362806	0.0469887	0	0	0.0115135	0.0142241	0	0.0163417	0.0086194	0.0396992	0.0428567	0.00324832	0.041828	0.0345176	0	0.0104932	0.0638861	0	0	0	0.0175105	0.0418137	0	0	0.0428379	0.0285745	0.00863857	0	0.0278378	0	0.0455764	0	0.0752011	0.0639543	0.0360776	0.0259144	0.0536702	0.0382155	0	0	0.0462043	0.0610077	0	0	0.0158632	0	0	0.0717179	0.0607086	0.0332078	0.0569433	0.0642023	0.0360616	0.0304958	0.0523463	0.0672864	0.0557502	0.0822504	0.0736317	0.0552344	0.0231306	0.0430548	0.0425423	0.00801297	0	0.125039	0.0671743	0.0583297	0.0744921	0.132773	0.0348936	0.0523347	0	0.0307522	0.271186	0	0	0.00877316	0.0482665	0	0	0.0144043	0	0	0.069836	0	0	0.0528699	0.0520597	0	0.290136	0.00351998	0	0.00658927	0	0	0	0.0503673	0	0	0	0.0297376	0.0442583	0.061013	0.02311	0.122163	0	0.0499424	0.0375311	0.03688	0.0372828	0.0741825	0.0749243	0	0.086942	0.0353922	0.0750065	0.108845	0.0261674	0.182506	0.0377416	0.0689189	0.0403838	0.0466835	0	0	0.0772271	0.0381458	0	0	0	0.0745568	0.0267156	0.118134	0	0.0322904	0	0	0	0.118205	0.0186779	0.0416865	0.0132732	0	0.00695053	0.0158419	0.0356768	0.0302688	0	0.0115112	0.0518423	0.0485637	0	0.0451543	0.0393255	0.0489682	0.0482686	0.0297528	0.0316677	0	0.00604789	0.0694648	0.0256807	0	0	0	0.0520154	0.00687886	0	0.0783491	0.0791987	0.0355269	0.0593935	0	0	0	0	3.29054e-05	0.0423528	0.0428609	0.0659745	0.062239	0	0	0	0.0188109	0.121983	0.101784	0	0	0	0	0	0	0.00632352	0.0649528	0	0.0352724	0	0	0.0337396	0	0	0.0389099	0	0.0776495	0	0	0.098716	0	0.0256774	0	0.000524659	0.0716051	0.041977	0.0386892	0.0519816	0.0258998	0.014756	0	0.014328	0.136936	0	0.028306	0	0	0	0.056978	0	0.00996852	0.0465215	0.0332398	0.01539	0.0328786	0.0331528	0.0204617	0	0.0224196	0	0	0.0671563	0.104205	0	0.0536229	0
GATTCGCTCTTGAATC-1	0	0	0.0134879	0	0.0196657	0.0383211	0.036541	0	0.0650708	0.0433789	0.0454693	0.0799389	0.052181	0	0.0357536	0.181328	0.057018	0.0289262	0.00545949	0.0326319	0.197796	0.0469808	0.018468	0.0631241	0	0.058982	0.024504	0.021206	0.0233648	0.0475832	0.0296068	0.382739	0.0337604	0.0408873	0.020482	0.034068	0.0358592	0.0467687	0	0.102647	0.0323729	0.0327196	0.0490194	0.0332542	0.00101934	0.0340602	0.0401226	0.0232915	0.0744861	0	0.0575693	0.0508103	0.0427539	0.0450086	0	0.0406481	0.0485948	0.0186225	0.0725257	0.0247414	0.0450308	0.0444223	0.014143	0.045582	0.0423317	0.0511043	0.0884719	0.0844503	0.0514303	0.0663055	0.0721608	0.0627586	0.101711	0.0499825	0.0389063	0.0711595	0.0349678	0.00367261	0.0193943	0.0276915	0.0305701	0.0705368	0.0684884	0.0402239	0.0330297	0.0625534	0.0382075	0.00830263	0.0528173	0.0466364	0.00419727	0.0402509	0.0524634	0	0	0.0782066	0.0423097	0.0387842	0.038988	0.0682525	0.0383001	0	0.0147421	0.0261095	0	0	0.0939986	0	0	0.0563848	0.0369215	0.0318611	0.0786577	0.0588877	0.118649	0.0383474	0.02528	0.00625219	0.118078	0.0181455	0.0651604	0	0.0257083	0.0380442	0.0551836	0.0365163	0.00241974	0.102308	0.0962225	0.0365294	0.0132476	0	0	0	0	0.012098	0.0383889	0.0317557	0.028478	0.0539308	0.0430316	0.0466543	0.0483396	0.0407003	0	0.021883	0	0.0487752	0.0222826	0.0484236	0.00764503	0.0463928	0.217509	0.0327037	0	0.049004	0	0.0346129	0.0623727	0	0	0.0127028	0.0100435	0	0	0.0354007	0	0.0219281	0.00954879	0.0108648	0.0487641	0.0225762	0	0	0.0274254	0.0395985	0.663694	0.0858616	0.0693629	0.0550832	0	0.0453695	0.0471141	0	0.0544015	0.0423551	0.050933	0.00600136	0.0427587	0.0715448	0.0769734	0.090857	0	0.0556139	0.073097	0.09487	0.0363636	0.0448049	0.0268517	0.0675822	0	0.684738	0.205015	0.0437046	0.023872	0.100346	0	0.0218143	0.0355011	0	0.189672	0.0470357	0	0.00286047	0.00715526	0.0777113	0.0166703	0.0355403	0.0655332	0.0215903	0	0.0876315	0.0664607	0	0	0	0.0401553	0.0317419	0	0.0124768	0	0	0.0299231	0	0	0.0790064	0	0	0.0243728	0.0443003	0.144952	0.0405736	0.0467922	0.0482613	0.029993	0.013675	0.00561157	0	0.0309751	0.0457358	0	0.0472552	0.039474	0.0320514	0.0312011	0	0.05056	0.0414719	0	0.151906	0.0692133	0.0376145	0.0344604	0.0414423	0	0.0116697	0.0155028	0.0353504	0.16929	0.0201082	0.0358455	0	0.0354606	0.0278662	0.0316243	0.050152	0.00792751	0.00623888	0.0408259	0	0.0290811	0	0.0426285	0.0629273	0	0	0.0616029	0.029925	0.0088704	0	0.0088081	0	0.0398184	0	0.0908243	0.0542551	0.0374573	0.0106806	0.058889	0.0543276	0	0.00373557	0.0376597	0.0223486	0.0405153	0.212749	0	0	0.161595	0.0675837	0.0262329	0	0.0375743	0.0596528	0.0275096	0.0383657	0.0541977	0.0696099	0.0487209	0.0226007	0.0560603	0.0284052	0.0324376	0.0232817	0.0480288	0.0367579	0	0.0655385	0.0478189	0.079563	0.0376641	0.0951474	0.0272868	0.0366824	0	0.0158619	0.607051	0.0936755	0	0.0114776	0.0487949	0	0.0256034	0	0.0171927	0.0904162	0.0626148	0.110965	0.0870934	0.0545077	0.0261314	0	0	0.0120004	0	0.00033849	0	0.0180244	0.00955188	0.070784	0	0.00710308	0.0356069	0.0380995	0.0455446	0.0565026	0.0189502	0.0139173	0	0.044598	0.0383161	0.0116824	0.0481734	0.0680394	0.0607845	0	0.0928484	0.0461198	0.0810956	0.113555	0.035021	0.0528407	0.0241682	0.0692051	0.0323262	0.0562607	0.00253867	0	0.0737648	0	0.0663932	0	0.0085008	0.00822886	0.0149633	0.0714024	0.0110089	0.0373462	0	0.0282403	0	0.174297	0.035327	0.0323333	0.00810837	0	0.002734	0.0163155	0	0.0485511	0.124869	0.0205165	0.0507211	0.0172154	0.00617483	0.0358787	0.0330732	0.136062	0.0745423	0.0434869	0.0301569	0	0.017266	0.0781742	0.0322389	0.0832827	0	0	0.0709088	0	0.00137219	0.126793	0.0827505	0	0.0632405	0	0	0	0	0.00485172	0.0375513	0.0598449	0.0600103	0.0703839	0	0.0254335	0	0	0	0.0763903	0	0	0	0	0	0	0.0511957	0	0	0.0544224	0.120788	0	0	0	0	0.0367227	0	0.12215	0.0130705	0.0576669	0.20046	0	0.0552435	0	0.0149003	0.0498705	0.0597686	0.0363371	0	0.0207765	0.0407922	0	0.0372985	0	0.0234972	0	0	0.0545645	0	0.0286464	0	0.0167285	0.0346428	0.0591197	0.00624927	0.00244841	0.00646607	0	0	0.0608604	0	0	0.0705465	0.163774	0.0192775	0.0505223	0.0443861
GATTGACAGAGGAGGT-1	0.00473413	0	0.0380938	0	0.000741759	0.0161315	0	0	0.0763183	0.0655003	0.0442076	0.0551369	0.0695816	0.00314795	0.0170962	0.15836	0.0834866	0.0178034	0.0105844	0.0355917	0.32037	0.0397077	0.0147324	0.0597273	0.00620332	0.0677962	0.0266754	0.0208643	0.0325941	0.0534221	0.00976016	0.233473	0.0299316	0.0410692	0.0229496	0.0318445	0.0305677	0.0525744	0	0.10252	0.0383258	0.0620052	0.0528829	0.0258566	0	0.0225553	0.00354835	0.0150365	0.0905596	0	0.0620971	0.0349773	0.0439198	0.0369503	0	0.0299803	0.0578541	0.0204446	0.0814512	0.0386353	0.0387033	0.0387012	0	0.0484646	0.0464806	0.0385416	0	0.0931971	0.0429291	0.0810415	0.0186133	0.0748317	0.110636	0.0327387	0.0685444	0.06877	0.0114858	0	0.017567	0.0223077	0	0.0731588	0.0631121	0.0364638	0.0649146	0.0749731	0.0254305	0.00653334	0.0599991	0.0545354	0.0295717	0.0264694	0.0622095	0	0	0.0931257	0.037334	0.0371462	0.0144013	0.0759138	0.0187093	0	0.0368465	0.0268726	0	0	0.0180076	0	0	0.0166606	0.0135016	0.0281646	0.0522396	0.0781532	0.132087	0.0258501	0.0304623	0.00657573	0.112317	0	0.0801188	0.000157398	0.0909159	0.0456711	0.0739996	0.00941388	0.00755165	0.10925	0.0981112	0	0.00887985	0	0.06149	0	0.0165559	0	0.00994431	0	0.00610069	0.0439446	0.0438138	0.0770845	0.0454826	0.0367145	0	0.0287322	0.0327774	0	0	0.0455857	0.0117674	0.0478522	0.172388	0.032354	0	0.054439	0.0255584	0.0342631	0.0619098	0	0.0510668	0.00345064	0	0	0	0.0124261	0	0.0355423	0	0.0083071	0.0452081	0	0	0	0	0.0476963	0.706657	0.0244537	0.0772226	0.0578619	0.0176417	0.0432511	0.0493552	0.0419144	0.0614067	0.041391	0.0646563	0.00986727	0.0296025	0.0628474	0.0845075	0.0955274	0.0839454	0.0541273	0.0816692	0.0802612	0.0266113	0.0258458	0.0543814	0.0663047	0.00330939	0.742684	0.182886	0.0371104	0.0204289	0.0907077	0	0.024736	0.0376283	0	0.206588	0.0115425	0	0	0.0175308	0.0898463	0.048526	0.0252443	0.0580937	0.0404551	0	0.0923569	0.0810409	0	0	0	0.0407147	0.0297088	0	0	0	0	0.0224071	0	0	0.0691464	0	0	0	0.0419006	0.140026	0	0.0582951	0.0381627	0	0	0	0.0160396	0.0261764	0.116366	0.0932939	0.0456752	0.0422173	0.0370032	0	0	0.0555068	0.0612279	0	0.0928297	0.0726814	0.032846	0.0206678	0.0858596	0	0	0.00523208	0.0193075	0.140609	0.0153587	0.0543209	0	0.0223282	0.0054747	0	0.0516856	0.00138898	0	0.060373	0	0.0357268	0	0.278791	0.0526567	0	0	0.0626405	0.0190092	0	0	0.0237516	0	0.0360637	0	0.0543314	0.0554387	0.0365609	0.0105307	0.0468298	0.0380124	0	0	0.0361795	0.0441082	0.0175761	0	0	0	0	0.0715302	0.0489175	0	0.0263986	0.0563134	0.0251836	0.0382054	0.0580693	0.0674923	0.0526914	0.0320446	0.0757488	0.0296287	0.0352662	0	0.0320492	0	0	0.0867735	0.0547992	0.0626196	0.0639658	0.135181	0.02794	0	0	0.0283816	0.528688	0.0558046	0	0.00834045	0.0503065	0.0479688	0.0212487	0.00884766	0	0	0.0704257	0	0	0.0556556	0.00247097	0	0	0.0175331	0	0	0	0	0	0.0521961	0	0	0.0350472	0.0390953	0.0363506	0.0602675	0.00194873	0.0511957	0	0.0470979	0.0283087	0.0195593	0.0399748	0.0769082	0.064808	0	0.102	0.0369131	0.0922055	0.132399	0.0411967	0.0882926	0	0.0978099	0.0380975	0.0550864	0.00467116	0	0.0892453	0	0	0	0	0.0177832	0	0.0944142	0.00608249	0	0	0	0	0.233869	0.00993354	0.0333755	0	0	0	0.0170862	0	0	0.0493179	0.000736089	0.0593661	0.0492852	0	0.0341153	0.0325049	0.123959	0.0485029	0.0203621	0.00948253	0	0.0220166	0.146275	0.00857403	0.0713536	0	0	0.0642707	0	0.00621519	0.0861315	0.0817789	0	0.0613353	0	0.0591553	0	0.204617	0.00325764	0.0345398	0.0491118	0.0668838	0.0677407	0	0	0	0	0.0584995	0.16894	0	0	0	0	0	0	0.0136411	0	0	0.0592974	0.149936	0	0.00750666	0	0	0.0363548	0	0.0735953	0	0.0494092	0.188805	0	0.0216962	0	0	0.0511061	0.0483493	0.0322282	0.0650577	0.0251337	0	0	0.0338071	0	0.0264953	0.0198091	0	0	0	0.0869885	0	0.0319033	0.0583492	0.03983	0	0.0369885	0.0196251	0.131165	0	0.0614491	0	0	0.0319638	0.119219	0	0.0550147	0
GATTGACAGCGCTCCA-1	0	0	0.00398505	0	0.015197	0.0314935	0	0	0.0721471	0.0376041	0.0412328	0.0833413	0.0560169	0.0120596	0	0.159759	0.0671625	0.0258832	0.0221269	0.0304536	0.278987	0.0445216	0.0113746	0.0589111	0	0.0539499	0.0272252	0.0171551	0.0241903	0.0323088	0.0220357	0.0501049	0.0294379	0.0397041	0.0217141	0.0331868	0.0295558	0.0685708	0.0178384	0.0954219	0.0272859	0	0.057264	0.0245879	0.00694049	0.0382763	0	0.0118495	0.072315	0	0.0562405	0.0481287	0.0456337	0.0561334	0	0.0280341	0.0549088	0.0304274	0.077738	0.0421587	0.0441742	0.047205	0.00289377	0.0467901	0.0459353	0.0359854	0.00421785	0.0840637	0.0505439	0.0698713	0.035693	0.0624285	0.0960639	0.0306751	0.0303946	0.068878	0.00972746	0.00211021	0.0121938	0.0258717	0	0.0703458	0.0683071	0.0105369	0.0334589	0.0620776	0	0.00489426	0.0363829	0.035706	0	0.0205134	0.0594704	0	0	0.0788243	0.0394198	0.0332619	0.020478	0.0711363	0.0331532	0	0.0241687	0.0271644	0	0	0.00365569	0.0141308	0	0.0475619	0.0151202	0.0567824	0.0638438	0.0596013	0.115095	0.0259966	0.0328608	0.00693424	0.101115	0	0.0731329	0	0.0248089	0.0454067	0.0555912	0.0256333	0	0.139196	0.0986359	0	0	0	0.0751312	0	0	0	0.0117039	0.041807	0.026843	0.0555785	0.0232758	0.0290984	0.0447925	0.040935	0.00631823	0.024306	0	0.00206245	0.017715	0.0234427	0.118048	0.0462851	0.190676	0.00966247	0	0.0292374	0.0445211	0.0481083	0.0919388	0	0.035327	0	0.0249588	0	0.00809474	0.0257911	0	0.0231657	0	0.0134007	0.052874	0	0	0	0	0.0169587	0.515303	0.0428852	0.0668143	0.0495223	0.0464323	0.0358703	0.0409234	0.0164976	0.0544405	0.0364996	0.0585363	0	0.0402148	0.0696333	0.0742229	0.0879731	0	0	0.0732797	0.12312	0.0313094	0.033045	0.0407799	0.0655589	0	0.41996	0.170125	0.0323652	0.0174449	0.0382418	0	0.0259538	0.0281417	0	0.180809	0.0718783	0	0	0.00582552	0.0927535	0.0660476	0.0257841	0.0467069	0.0381959	0	0.085135	0.0731995	0	0	0	0.0437312	0.00400052	0	0	0	0	0.0281557	0	0	0.0571094	0	0	0	0.0361384	0.110208	0	0.0544882	0.0321893	0	6.76979e-05	0	0	0.0265155	0.104244	0.0730707	0.03773	0.0289374	0.0250598	0.0166392	0	0.0320791	0.044594	0	0.0985659	0.0632235	0.038467	0.0296572	0.0634088	0	0.0288085	0.00797868	0	0	0.0139338	0.0703605	0	0.0248847	0	0	0.0346365	0	0	0.0486054	0	0.0197122	0	0.0227571	0.0246113	0	0	0.0565112	0.0228178	0	0	0.0174187	0	0.0345586	0	0.0790486	0.0493124	0.0310329	0.0805726	0.0385028	0.0445452	0	0	0.025771	0.00614863	0.0278652	0	0.0493179	0	0	0.0614762	0.0246176	0	0.0291876	0.052002	0.0122508	0.0225093	0.0494189	0.0741578	0.0468031	0.052143	0.0622641	0.0206456	0.013413	0	0.0394244	0.00407008	0	0.0942339	0.048311	0.074625	0.0361576	0.0768955	0.0233765	0.019631	0.00612102	0.0361709	0.564659	0	0	0.00603628	0.053358	0.104182	0.016999	0	0	0	0.0652153	0	0	0.0575843	0.0257252	0.0168474	0.0393494	0.00377754	0	0.0110235	0	0	0	0.127837	0	0	0.0484785	0.0390834	0.037258	0.0529464	0.0170639	0.0744463	0	0.0455891	0.0326327	0.0119063	0.0390409	0.0694305	0.0632777	0	0.0839266	0.035621	0.0819272	0.0982902	0.0211503	0.0397242	0	0.0977058	0.0333628	0.0500952	0	0.0493179	0.0783863	0.0127461	0.0135457	0	0	0.00701386	0.0264218	0.0403499	0	0.0149289	0	0	0.00135968	0.190341	0	0.0190952	0.00625503	0	0.00204088	0.00122575	0.0781742	0.0134393	0.0963274	0	0.0595968	0.0244294	0	0.032722	0.0297626	0.115145	0.0776088	0.0412289	0.0292004	0.0179939	0.00362492	0	0.0123847	0.0604738	0	0	0.0860612	0	0	0.249738	0.0726224	0	0.0587412	0	0	0	0	0.00219735	0.0312749	0.0467471	0.0650008	0.0725154	0	0	0	0.0133852	0	0	0	0	0	0	0	0	0	0.0373557	0	0.0403714	0	0.0241343	0	0	0	0.0355099	0	0.125203	0.00138068	0.0306583	0.158679	0	0.0380532	0.0111389	0.0198583	0.0557536	0.0474869	0.0445253	0	0.0335315	0.0332503	0	0.0149194	0	0.0441463	0.0356512	0	0	0	0.0904512	0	0.0205828	0.0406025	0.0646164	0.00226186	0.0459951	0.0217521	0.155299	0.0285283	0.0182991	0	0	0.0778917	0.116959	0.0189777	0.0550915	0
GATTGACAGGTTTCGC-1	0	0	0.0489996	0	0.00919058	0.016887	0.0108635	0	0.067105	0.0287813	0.050268	0.0586346	0.0787405	0.00145992	0.0236992	0.0259123	0.0881641	0.0382651	0.0187661	0.0318778	0.0842733	0.0462273	0	0.0543198	0.0159867	0.0658226	0.02963	0.00852469	0.0236027	0.0536845	0.016759	0.575026	0.038876	0.0465628	0.0124226	0.0414757	0.0335677	0.0321144	0.0625094	0.0750322	0.0280968	0	0.0499427	0.0229205	0.004617	0.028668	0.0205169	0.0368322	0.070787	0	0.061643	0.0305701	0.0345809	0.0473517	0	0.0335057	0.0710358	0.0291813	0.0822806	0.0332413	0.0420107	0.0416137	0.00430155	0.0481329	0.0477923	0.0200968	0.0257597	0.0839807	0.0439983	0.0839682	0.0262007	0.0567693	0.0912489	0.0303603	0.0379767	0.0630709	0.0431638	0.00275832	0.0213211	0.0308623	0.0578524	0.0724162	0.0480641	0.0379503	0.0281646	0.0685392	0	0.0109374	0.0574771	0.0545062	0.0012719	0.0504559	0.0707466	0.0349504	0.182232	0.0976113	0.0376969	0.0368986	0.0187525	0.0601047	0.0318311	0	0.00676036	0.0409122	0	0	0.0421758	0	0	0.0521447	0.0113639	0.0149766	0.0250396	0.110241	0.110361	0.0290217	0.02422	0.00278944	0.083095	0	0.080193	0.0341028	0	0.0494534	0.0581654	0	0.00360667	0.186617	0	0	0.00775184	0	0.0739979	0.0793984	0	0	0.0262168	0	0.0222065	0.0565738	0.0431937	0.0200178	0.0443726	0.0537208	0	0.0341315	0.00262329	0.023085	0	0.0674902	0	0.0479631	0.29306	0	0	0.0380355	0.0586119	0.0371925	0.0431146	0	0	0	0	0	0	0.00734523	0	0.0246186	0	0.0300367	0.0118631	0.0184426	0	0	0	0.0495299	0.606156	0.0896483	0.0678705	0.0593462	0	0.0521315	0.0481084	0	0.0634621	0.0434585	0.0566651	0	0.0487327	0.0426759	0.0730212	0.0786721	0	0.0317419	0.0646924	0.0758773	0.0297291	0.028447	0.058247	0.0546603	0.00704926	0.506704	0.162416	0.0407526	0.000360703	0.0291477	0	0.0261607	0.0196854	0	0.0876578	0.0448321	0	0.00702899	0.00592503	0.195025	0.0316577	0.0257174	0.0370868	0.0375805	0	0.0715734	0.0826299	0	0	0	0.0470273	0	0	0.00849516	0	0	0.0292698	0	0	0.0476837	0	0.0313629	0	0.0491935	0.0654075	0.0374956	0.059319	0.035099	0.00856943	0.0375724	0	0	0.0236984	0.149727	0.0720214	0.053673	0.0385984	0.0268166	0	0	0.0555282	0.0551116	0	0.212067	0.0670072	0.0348731	0.0281645	0.0776611	0	0	0.0122195	0.00513	0	0.0376429	0.0286876	0.0129999	0.0177239	0.00597655	0.0559033	0.0392328	0.00605936	0.00865687	0.0641413	0	0	0	0.0236752	0.0370759	0	0	0.030477	0.0430172	0.0131531	0	0.0334362	0	0.0335384	0	0	0.0448262	0.0240364	0.029156	0.0495405	0.0502657	0.0167891	0.0110528	0.0433339	0.0288654	0.034132	0	0	0.00494788	0	0.0787575	0.0125366	0	0.0339214	0.0639286	0.0419115	0.0435795	0.0537059	0.0579528	0.0577308	0.088923	0.0860211	0.0422747	0.0526028	0	0.00449708	0.00499221	0	0.133046	0.0790166	0.0644713	0.0497822	0.124115	0.0273884	0.0131602	0.0236534	0.0211585	0.207933	0.0823238	0	0.00467325	0.0490611	0	0.0395593	0	0	0	0.071167	0	0	0.0495641	0.0325289	0	0	0.00851855	0	0.00300127	0	0	0	0.0435617	0	0.0145694	0.0323889	0.0375852	0.0419228	0.0547278	0.0148528	0.0807975	0	0.0481588	0.0359074	0.0152361	0.039473	0.0780405	0.0704858	0	0.0843767	0.0246953	0.0747244	0.111931	0.0464105	0.148478	0.00440037	0.0704214	0.040548	0.0448903	0	0.00629591	0.0883746	0	0	0.00503673	0	0	0.000755509	0.0602077	0.00704288	0.0207002	0	0	0.0135377	0.158189	0	0.0284365	0.018915	0	0.00527547	0.0136783	0	0.0250222	0	0	0.0610912	0.0496459	0	0.0357952	0.0320811	0.147324	0.0529855	0.0184228	0.0343026	0	0.00879519	0.136516	0.0167615	0.0155741	0	0	0.0434155	0	0	0.148041	0.0786503	0	0.058763	0.0477164	0	0	0	0.00328689	0.0416543	0.0427222	0.0643195	0.0671865	0	0.0308799	0	0	0	0.0849948	0	0	0	0	0	0	0.0448998	0	0	0.0344417	0.0859275	0	0	0	0	0.0284542	0	0.108509	0.0145432	0.0103107	0.0922278	0	0.0507067	0	0.014297	0.0633006	0.0516587	0.0493592	0.0452821	0.0313096	0.0249213	0	0.0235047	0	0.0190751	0.0152279	0.0346892	0	0	0.146905	0	0.00871741	0.0630202	0.013646	6.99545e-05	0.0442462	0	0.143757	0	0.0290994	0	0	0.0895956	0.0465736	0.0192775	0.0574231	0
GATTGATCAAGCCACG-1	0	0	0.0180978	0	0.0214929	0.0636306	0	0	0.0456855	0.0139838	0.0840639	0.053865	0.0728546	0	0.0897039	0.0185671	0.0349824	0.043022	0.00612863	0.0435563	0	0.046501	0	0.0308458	0	0.0759233	0.121856	0.0434369	0.00690218	0.0355076	0.0155239	0	0.108312	0.101604	0.106645	0.0557987	0.0938512	0.0273152	0	0.0386168	0.0437668	0.0481732	0.0295119	0.0256896	0.0010793	0.0730519	0.011722	0.126158	0.0319663	0	0.0243912	0.0370293	0.0402239	0.0153526	0	0.0380211	0.0405479	0.0414595	0.046137	0.0212601	0.0262237	0.0343607	0.00046926	0.0890111	0.115273	0.0593682	0.0402444	0.0400657	0.0185161	0.0417799	0.0330939	0.0408055	0.0330445	0.0229451	0.0108039	0.0467819	0.0125918	0.00390022	0.0117958	0.0262147	0.0611403	0.0404413	0.0773352	0	0	0.0809186	0.0264798	0.00838688	0.0507203	0	0	0.032684	0.0397561	0	0.132214	0.0476502	0.088329	0.0895915	0.0366422	0.0654652	0.00660021	0	0.00285552	0.0181246	0.024684	0	0.0230511	0.0109129	0	0.0207294	0.0116039	0	0.00701603	0.0296747	0.0331075	0.0162313	0.0036512	0.00129416	0.0357426	0	0.0233986	0.0208814	0	0.0200144	0.0154756	0	0.0029358	0.0130559	0	0	0.0034234	0.0114471	0	0	0	0	0.0192752	0	0.0429732	0.0301289	0.0301059	0	0.0358378	0.0221424	0.0177938	0.0237337	0	0	0	0.0485429	0.0664818	0.0376855	0	0.0431313	0	0.0226186	0	0.0175324	0.0243812	0	0.0393244	0.000948422	0	0	0	0.00204341	0	0.0135335	0	0.000743267	0.0165268	0.00410188	0	0	0.0223219	0.0343201	0.250496	0	0.0488893	0.0380611	0.0512198	0.0406574	0.0938335	0	0.0229345	0.0724681	0.0252391	0	0.0332897	0.0638291	0.0552014	0.0503204	0	0.0728402	0.0312238	0.0465023	0.084044	0.0325458	0.0289008	0.0310883	0.0466274	0.0809141	0.0200894	0.0915523	0	0.0704209	0	0.0430894	0.0300694	0	0.0382206	0	0	0.0226106	0.0605981	0.0110178	0.0366667	0.068982	0.0842365	0.0604992	0	0.0408478	0.0457737	0	0	0	0.0612672	0	0	0.00135118	0.0374893	0	0.113939	0.0402938	0	0.0195089	0	0.00399324	0	0.0288941	0.0336365	0	0.0192696	0.0355314	0	0.00792066	0	0.110628	0.0238579	0.000759851	0.0836593	0.0706342	0.103414	0.0907778	0.00925113	0	0.0326573	0.112408	0	0.126443	0.0551769	0.0258573	0.0109677	0.0385596	0	0	0.00749029	0	0	0.0120506	0	0	0.0924481	0.0132944	0.0585809	0.0210693	0.00509495	0.0188649	0.0297283	0	0	0	0.0367261	0.0552959	0	0	0.0116126	0.0157883	0.00932185	0.0122246	0.0265169	0	0.0210367	0	0	0.0152067	0.0199126	0.0298493	0.00912986	0.00433267	0	0	0.141631	0.0167339	0.0197913	0	0	0.00585167	0	0.0418592	0.160463	0	0.0240081	0.0336174	0.0268538	0.0174741	0.0584843	0.0532016	0.0595837	0.0202868	0.0115517	0.0356613	0.000638715	0	0	0	0	0.0410861	0.0304318	0.464354	0.051689	0.0753181	0.123734	0	0	0.0247617	0.117775	0.0551369	0	0.00213109	0.026169	0	0	0	0	0	0.0514285	0	0	0.0668992	0	0	0	0	0.00826473	0.0010606	0	0.013163	0	0.016879	0	0	0.0420427	0.0197438	0.0245389	0.0219326	0	0.0484895	0	0.083869	0.0232393	5.59636e-05	0.0430294	0.0631373	0.0381032	0	0.0404013	0.0270534	0.0674114	0.0243627	0.0224838	0	0.0139119	0.0418491	0.0210525	0.0285009	0	0	0.0592547	0.00197519	0	0.0104582	0.00124856	0.018943	0.016999	0.0271175	0	0	0	0	0.00308884	0.0231954	0	0.119141	0.00605061	0	0	0.00865455	0.0321791	0	0	0.0324819	0.0384295	0.0310205	0	0.0662665	0.107758	0	0.00947442	0.0195518	0.0525407	0	0.026977	0.0620147	1.38068e-05	0.0590932	0	0	0.0422065	0	0	0	0.0497434	0	0.0685011	0	0	0	0	0.000343679	0.1013	0.021957	0.0662864	0.0385203	0	0	0	0.0175825	0	0	0	0	0	0.0643582	0	0	0.0325289	0	0	0.0172372	0	0	0	0	0	0.0204787	0	0.0757417	0	0.0192527	0.0608765	0	0.0219122	0	0.0268101	0.0191175	0.0250732	0.0273884	0.0466543	0.0215527	0	0	0	0.126653	0.0246215	0	0	0	0	0	0	0.00629591	0.0287696	0.0182307	0.00216859	0	0.0118828	0	0.0335782	0.00591201	0	0.0132914	0.038744	0	0	0.0785701	0
GATTGATCAGATTCGA-1	0	0	0.0299586	0	0.00801462	0.00922001	0.0209864	0	0.068201	0.0358196	0.0437321	0.135235	0.0376851	0	0.00867607	0.151539	0.0516001	0.0592165	0.00106453	0.035398	0.179499	0.045105	0.013893	0.0589385	0.0245664	0.0528666	0.0302565	0.00530353	0.01643	0.0164421	0.0159607	0.449633	0.0355445	0.0438742	0.0234032	0.0241271	0.0278189	0.0467095	0	0.104938	0.0477513	0.0628637	0.0489211	0.0256497	0.00380753	0.0314193	0.0064892	0.0229901	0.0821643	0	0.0572986	0.0391979	0.0393378	0.0604937	0	0.0309453	0.0498697	0.0225318	0.07312	0.0359541	0.0414369	0.0411436	0.00306323	0.0421928	0.0348898	0.0405531	0.0397301	0.0855346	0.0522314	0.0659646	0.0299943	0.0707995	0.103175	0.0239944	0.0362346	0.0681989	0.0266583	0.00181316	0.0201541	0.0268045	0.0213711	0.0697932	0.0789915	0.029993	0.0370123	0.0607988	0.022406	0.00648739	0.0529007	0.0161187	0.0261058	0.039113	0.0573692	0.0899992	0	0.0786263	0.0403812	0.0366413	0.0222455	0.0771791	0.036574	0	0.0088762	0.0250714	0	0	0.0834377	0.00919902	0	0.0256333	0.0191947	0.0107794	0.00693373	0.100273	0.11921	0.0428661	0.0310941	0.0252274	0.112555	0	0.0795771	0	0.0499925	0.0425812	0.056029	0.0380453	0	0.0931875	0.234942	0.0710257	0.00476128	0	0.0726967	0	0	0	0.0361773	0	0.0216208	0.0474977	0.0364018	0.0353136	0.0393685	0.0392127	0.00299167	0.0314414	0.00541227	0.00162825	0.00864144	0.0269245	0	0.0466125	0.19967	0.0447928	0	0.0558022	0.0757757	0.049041	0.0416024	0	0.043022	0.00366252	0	0	0	0.0228089	0.019937	0.0189146	0	0	0.0267576	0.0121784	0	0	0.017266	0.0358464	0.612015	0.0295634	0.068182	0.0602928	0	0.0409629	0.040781	0.0687303	0.0692104	0.0401903	0.0540733	0	0.0397131	0.0641657	0.0786569	0.0880463	0	0	0.0771179	0.0990964	0.0222153	0.0376838	0.0255301	0.069145	0	0.67681	0.210964	0.0420406	0.0206421	0.131087	0	0.0359704	0.0190017	0	0.182788	0.0667104	0	0.00597967	0.0124923	0.0699648	0.0459918	0.030321	0.0578109	0.0340885	0	0.0950145	0.0673052	0	0	0	0.0444176	0	0	0.00521784	0.028427	0	0.037079	0.0374956	0	0.0586533	0	0	0	0.0422648	0.131573	0.0521861	0.0489701	0.0438197	0.0158272	0	0	0	0.0211559	0.0783008	0.0684918	0.0399888	0.0484972	0.0267635	0.00852303	0	0.0182025	0.046366	0.00216707	0.132564	0.0691181	0.0305983	0.0274516	0.0362188	0	0.00877611	0.0108897	0.00928063	0	0.015679	0.018513	0	0.0221947	0.00331219	0.017766	0.0354167	0.00362712	0.0166066	0.0500801	0	0	0	0.0503017	0.0127508	0	0	0.0557775	0.0373577	0.00871178	0	0.0276773	0	0.0437772	0	0.0884925	0.0524118	0.0313235	0.039593	0.0501367	0.0286024	0	0.00411333	0.0394743	0.0329891	0.0247464	0.0136411	0	0.00121016	0	0.060765	0.0341304	0.0279612	0.0339332	0.051813	0.0236184	0.0375751	0.0526981	0.0648199	0.0506026	0.054726	0.07747	0.0239949	0	0	0.0309399	0.00632771	0	0.0783734	0.05207	0.115672	0.0454404	0.0844631	0.031218	0.0720532	0	0.0256667	0.404617	0	0	0.0113586	0.0499123	0	0	0.0128303	0	0	0.0585217	0	0	0.0517942	0.0337136	0	0.00996852	0.012277	0.0017092	0.00470501	0	0	0.00560151	0.0497377	0	0	0.0783491	0.0235249	0.0384331	0.0533894	0.0137036	0.0695863	0	0.0479985	0.0369613	0.0145645	0.037715	0.0662032	0.0559317	0.00293809	0.0980624	0.032593	0.0790452	0.111234	0.0344635	0.0587618	0.01838	0.0785644	0.0314134	0.0453705	0	0.00598111	0.0788088	0.0441331	0	0.0220007	0	0	0	0.0503917	0.00645597	0.0264476	0	0.016561	0	0.162147	0.0126967	0.0293928	0.00943023	0.0317989	0	0.0289816	0	0.00819275	0	0.00897402	0.0539187	0.0533185	0	0.0299567	0.0326404	0.0255334	0.0547173	0.00239085	0.025805	0.00178773	0.0225317	0	0.0122328	0	0	0	0.0867626	0	0.00287121	0.14673	0.0763586	0	0.063141	0	0	0	0	0.00132719	0.0488794	0.0440039	0.0641982	0.0617479	0.0594614	0	0	0	0.069255	0	0	0	0	0	0.0909909	0	0.0414757	0	0	0.0528539	0	0	0	0	0.100435	0.0372338	0	0.0711628	0	0.0339432	0.163469	0	0.00314795	0.0633627	0	0.0418392	0.0600533	0.0326527	0	0.0310265	0.05968	0	0.0616045	0	0.0547519	0.00916234	0	0	0	0	0	0.0204213	0.0493179	0.0497445	0	0.0164393	0.0251269	0	0.0190845	0.0484734	0	0	0.0803132	0.109129	0.0219757	0.0521366	0
GATTGATCATTAGTGG-1	0.0152761	0	0.0317507	0	0.0199551	0.0151242	0	0	0.0680162	0.0360194	0.0384343	0.0273777	0.0457808	0.00255486	0.024723	0.176664	0.0526525	0.0255684	0.00658485	0.0366108	0.19196	0.0396235	0.0262749	0.0517359	0.0231159	0.05333	0.031977	0.020661	0.0179737	0.0603189	0.0380114	0.275708	0.0336178	0.0380708	0.036496	0.027484	0.0360625	0.0501535	0.118573	0.091021	0.0437485	0	0.0565485	0.0274518	0.00899415	0.03069	0.0101204	0.0150253	0.0705299	0.0253585	0.0532818	0.0643348	0.0264078	0.0716287	0	0.036809	0.047837	0.0384512	0.0715059	0.0143606	0.0387376	0.0376591	0	0.0418189	0.0460941	0.0309603	0.0302039	0.084377	0.0527537	0.0631091	0.00958915	0.067345	0.106941	0.000454704	0.0369324	0.0662982	0.0345708	0.00408154	0.0173228	0.0172143	0.00731025	0.0688793	0.0703841	0	0.0208433	0.0628444	0	0.0319008	0.0546397	0.0469278	0.0487456	0.0420244	0.0546649	0.0280087	0	0.0790353	0.0384361	0.0314849	0.0337647	0.0677545	0.0432424	0	0.0325117	0.0186577	0	0	0.0080899	0.0302903	0.00571411	0.0888066	0.015483	0.0275684	0.0164187	0.0734732	0.119462	0.0517144	0.0153543	0.0154774	0.109892	0	0.0781172	0	0	0.0343265	0.0585882	0.036876	0	0.1081	0	0.017904	0.00847324	0	0.0116684	0	0	0	0.00544031	0	0.0367993	0.0519797	0.0225699	0.0456453	0.0453726	0.0419979	0	0.016999	0.0548959	0	0.0503673	0.0284389	0	0.0426956	0.0262329	0.0252929	0	0.0405108	0	0.0241052	0.026665	0	0.0360766	0	0.0622096	0	0	0.0441266	0	0	0	0.0106462	0.0472193	0	0	0	0	0.0355284	0.625627	0.0208951	0.059142	0.0584582	0	0.0330779	0.0408506	0.0446543	0.0767089	0.0409279	0.0676456	0	0.0363917	0.0651214	0.0742598	0.0809485	0.0902413	0	0.0801538	0.100093	0.0209689	0.030291	0.0291532	0.0578775	0	0.266177	0.165208	0.0379648	0.00150839	0.0513	0	0.0290584	0.0402919	0	0.170141	0.0355194	0	0.0191465	0.00124833	0.0556632	0.010711	0.0249198	0.0536341	0.0362426	0	0.0838649	0.0703765	0	0	0.0432844	0.0454518	0	0	0.00928575	0.0108747	0	0.0253657	0	0	0.0484918	0	0.0376589	0	0.0321971	0.13918	0	0.0331511	0.0407304	0.003454	0	0.00574844	0	0.0261744	0.0464595	0.120576	0.0335758	0.0362049	0.0260207	0	0	0.025462	0.0475146	0	0.0931794	0.0625155	0.0287501	0.0296015	0.0841991	0	0.00747242	0.00796418	0.00725195	0	0.00542332	0.0152713	0	0.0440014	0.0118984	0.0392951	0.0423539	0.0112453	0.00881655	0.0514077	0	0	0	0	0.00941206	0	0	0.0740456	0.0359343	0	0	0.0243874	0	0.0447603	0.0117781	0.145972	0.059375	0.0293381	0.0816407	0.0654194	0.0834715	0	0.00233648	0.0364592	0.0280923	0	0	0.0339485	0	0	0.0593133	0.0718231	0	0.0186195	0.0496579	0.0264778	0.038679	0.0500815	0.065479	0.0472422	0.0534076	0.0570267	0.0288388	0.00583968	0.0241671	0.0327987	0.0374575	0	0.0684616	0.0427776	0.0818159	0.0386282	0.0896854	0.0283077	0.0520724	0	0.02057	0.465352	0	0	0	0.048603	0.0359766	0.0581847	0.00803682	0	0	0.0652912	0	0.0664568	0.0541857	0.0302271	0	0	0.00520843	0.0010385	0	0	0	0	0.0737221	0	0.0176366	0.112207	0.0374574	0.0297549	0.0500407	0.028394	0.0414204	0	0.0462467	0.0274976	0.0293389	0.0418445	0.0688238	0.0666915	0	0.0961414	0.0370443	0.0774829	0.0901364	0.0322228	0.0490181	0.014352	0.0724138	0.0341817	0.0674645	0.000888535	0	0.0761245	0	0	0	0	0	0.0179643	0.0469875	0	0.0406134	0	0	0.00673928	0.181955	0	0.0432152	0.00996171	0	0.0120046	0.0162784	0	0	0	0	0.0532406	0	0.0119864	0.0292289	0.0342365	0.139419	0.0319278	0.0621887	0.025591	0.0233182	0.0286178	0.0642183	0.0195919	0.0609157	0	0	0.0554428	0	0.00825617	0.10738	0.0801337	0	0.0619794	0	0	0	0	0.00656281	0.0484181	0.0452069	0.0601475	0.0721917	0	0.0549143	0.0815845	0	0	0	0	0	0	0.129066	0	0	0.00637875	0	0	0.0405299	0	0.0172388	0.00322867	0	0	0.0372201	0.000629591	0.0357245	0	0	0.15441	0	0.0476822	0	0.0171039	0.0428451	0.0473468	0.03033	0.0481072	0.0255301	0	0	0.0270915	0	0.0781367	0.020884	0.000987593	0	0	0.096852	0	0.0198361	0.0483909	0.0352894	0.0114725	0	0.0427668	0	0	0.0344739	0	0	0.0394705	0.040762	0.0437416	0.05142	0
GATTGCACATCACGCC-1	0.00461212	0	0.0198663	0	0.0238268	0.000979363	0	0	0.0628611	0.022828	0.0381672	0.0724029	0.0400409	0.0103563	0.00496507	0.14603	0.061766	0	0.00719315	0.0334051	0.200092	0.0464649	0	0.0573027	0.0129313	0.0557306	0.0285066	0.0350749	0.02981	0.0550807	0.0408682	0.174187	0.0345103	0.0416309	0.0122736	0.0280386	0.0349743	0.0572322	0	0.0878557	0.0362198	0	0.0545998	0.02554	0	0.0392402	0	0.0140597	0.0679472	0	0.0551147	0.0508336	0.0438265	0.0507646	0	0.0340029	0.0550392	0.027402	0.0718854	0.0361085	0.0442567	0.0364235	0.000397568	0.0387162	0.0475921	0.0347546	0.0456145	0.0821598	0.047897	0.0640758	0.0423279	0.0709645	0.0909575	0.0734523	0.0265182	0.0734296	0.0557557	0.0064888	0.0131436	0.0303639	0.0427772	0.0709269	0.0561793	0.0355456	0.017266	0.0665701	0.0244429	0.0108149	0.0493784	0.0245132	0	0.0195823	0.055923	0.0584389	0	0.079737	0.0403385	0.0311335	0.0280238	0.0645248	0.057277	0	0	0.0312326	0.0391745	0	0.0783604	0	0.00929841	0.00880142	0.0340191	0.0833969	0.0226118	0.0760546	0.11471	0.0322736	0.0554854	0.00105806	0.0928465	0	0.0829646	0.047744	0.0173137	0.0350812	0.0543947	0.000749513	0.00575118	0.107979	0.133578	0.0384313	0	0	0.0730745	0	0	0	0.0457664	0	0.0134947	0.0343366	0.0610989	0.0368068	0.0441406	0.0384194	0.0183966	0.0265191	0.0359529	0	0	0.0263641	0	0.0457212	0	0.0346931	0	0.0441431	0	0.0135391	0.026449	0	0.0834957	0	0.029231	0	0	0	0	0	0	0.012089	0.03078	0.0314795	0.0449708	0	0	0.0559954	0.686866	0.101464	0.0690952	0.0588228	0.0188221	0.0342667	0.042213	0	0.0797732	0.0404925	0.0631903	0	0.0397967	0.0648296	0.070005	0.0811398	0	0	0.0760258	0.0975866	0.0332379	0.0359077	0.033697	0.0556974	0	0.362947	0.10648	0.0356555	0.00190189	0.0696048	0	0.0224063	0.0283031	0	0.135799	0.03266	0	0.0105076	0.0139396	0.0828344	0.0794116	0.0275582	0.0563844	0.0247192	0	0.0806911	0.073926	0	0	0	0.0440668	0.0159365	0.00243442	0	0.00548507	0.0784127	0.0328838	0	0	0.0654195	0	0.013816	0.0382524	0.0355452	0.153346	0	0.0519483	0.0303105	0.0309112	0.00365569	0	0	0.035471	0.030394	0.115616	0.0414373	0.0323071	0.0248299	0.0250766	0	0.031501	0.0446566	0	0.0869885	0.067418	0.0364972	0.0326759	0.0509553	0	0	0.00888294	0.0595779	0	0.0293919	0.0306363	0.0233765	0.0278228	0.0145262	0.0533705	0.053708	0.00473709	0.00337607	0.055215	0	0.012267	0	0.0887329	0.023562	0	0.00287716	0.0678754	0.0220843	0	0	0.0190112	0	0.0455499	0	0	0.0670389	0.0374695	0.0318168	0.0569652	0.0391971	0	0.0115005	0.0339662	0.0250179	0	0	0.0354916	0.0037224	0	0.0630196	0.0214144	0	0.0408327	0.0533949	0.0536814	0.0344016	0.0489059	0.0629229	0.0499976	0.0340894	0.0496263	0.0288117	0.0375017	0.0214782	0	0.0217495	0	0.0710428	0.0490393	0.0521573	0.0380076	0.0887508	0.0248847	0.0275883	0	0.0340223	0.351983	0	0	0.0102444	0.0432401	0	0	0.00789373	0	0	0.0694522	0	0	0.0573345	0.0335443	0	0.0711787	0.0191739	0.00525741	0.0142617	0	0.000610995	0.00663539	0.0567831	0	0	0.0752011	0.0370174	0.0438747	0.0530668	0.0118548	0.0811288	0	0.0455228	0.0365077	0.0174047	0.0449668	0.0682361	0.0579495	0	0.0913107	0.0493124	0.079374	0.0987593	0.013346	0	0.0158075	0.0792604	0.0375707	0.0428916	0	0	0.0734626	0.0379915	0	0.0267226	0	0	0.0203568	0.0624893	0	0.0283554	0	0	0.0126953	0.139025	0.00160895	0.0310813	0.00461972	0	0.00545838	0.0126847	0	0.0414884	0	0	0.0564204	0.0149856	0.0123093	0.0364707	0.031029	0.1844	0.032213	0.0610862	0.0204321	0	0.0106077	0.10063	0.0222152	0.102336	0	0	0.0722319	0	0	0.117349	0.0778884	0	0.0582788	0	0	0	0	0.00362691	0.0389547	0.0529231	0.0656198	0.0716478	0	0.0018488	0	0	0.0998164	0	0	0	0	0	0	0	0.0131717	0	0	0.0523347	0.0648245	0.0748014	0	0	0	0.0189388	0	0.0968711	0.0141934	0.0246362	0.127624	0	0.0238874	0	0	0.0506963	0.0362078	0.0535152	0	0.0343743	0	0	0.0112754	0	0.0424974	0	0	0	0	0.0964323	0	0.0119864	0.031449	0.0376283	0.0207765	0.114988	0.00853634	0.192375	0.0102636	0.0645714	0	0.0701877	0.0854791	0.132698	0.0467096	0.0558321	0
GATTGCACATCCCAAT-1	0	0	0.0452268	0	0.0274089	0.00748513	0	0	0.0625632	0.0557923	0.0434597	0.0765684	0.0473791	0.00260048	0.0492156	0.226157	0.074627	0.0147954	0.0113144	0.0337608	0.136083	0.0505836	0.00864638	0.0644389	0.00305537	0.0555177	0.0296018	0.0124454	0.01636	0.0396033	0.0451709	0.217209	0.0327663	0.0461949	0.0237484	0.0312562	0.0345976	0.0587355	0.0944386	0.120985	0.0373682	0	0.0423154	0.0295429	0.0113776	0.0277956	0.0153808	0.0191389	0.0931537	0	0.064381	0.0627026	0.0340329	0.040628	0	0.0278003	0.0469424	0.028477	0.073778	0.0263874	0.0373694	0.0315619	0	0.0548962	0.056891	0.0522226	0.0209246	0.0923809	0.0515597	0.0695712	0.060021	0.0710353	0.111268	0.0242392	0.0359035	0.0706118	0.015995	0.00853342	0.0325108	0.029118	0	0.0731315	0.0783829	0.00450332	0.0372985	0.0660837	0.0488859	0.0128905	0.0481428	0.0600152	0	0.0517787	0.0525763	0.051578	0.153375	0.0871331	0.037924	0.0334673	0.0272963	0.0781439	0.0392025	0	0.00206423	0.0281184	0.00979363	0	0.106523	0.0146905	0.00970359	0.0717819	0.0275558	0.0297863	0.0102669	0.0956139	0.154502	0.0402239	0.0435253	0.00772123	0.14118	0	0.0837744	0.0200944	0.0510418	0.0373325	0.0708063	0.0600809	0	0.103882	0.170619	0.0268888	0.0216684	0	0.0742078	0	0	0	0.0262168	0	0.0115913	0.0518737	0.0586569	0.0500848	0.0436826	0.033359	0.00350517	0.00503673	0	0	0	0.0187923	0.0182881	0.0530329	0.112277	0.0504328	0	0.0355602	0	0.0180133	0.0469107	0	0.0407235	0.00724433	0.0564383	0	0	0.0370575	0	0	0	0.00537775	0.0464323	0.012401	0	0	0	0.0485548	0.649965	0	0.07831	0.0610361	0.0612539	0.0401137	0.0407066	0.00915238	0.0708464	0.0394082	0.0528787	0.0116345	0.0366237	0.0785573	0.0840582	0.100773	0	0.0503673	0.0898987	0.146362	0.0294238	0.0183953	0.0351027	0.0693569	0	0.750262	0.230469	0.0390202	0.0140018	0.0833625	0	0.0170009	0.0255682	0	0.223282	0.0562434	0	0.0101051	0.0237815	0.0933399	0.0364687	0.0348398	0.0639182	0.0321351	0	0.0968973	0.0726235	0	0	0	0.040116	0.0317419	0	0.0103207	0	0	0.0298408	0	0	0.0689474	0	0.0406611	0.00457884	0.0386084	0.166492	0.0409934	0.036975	0.0333571	0	0	0.00469912	0	0.0172108	0.0640446	0	0.0412509	0.041248	0.0483983	0.0104932	0	0.052059	0.0470614	0	0.141168	0.0739052	0.0381499	0.034075	0.0483263	0	0	0.0123549	0.0220357	0.0710038	0.0121831	0.0408859	0.0417978	0.0125409	0.0160956	0	0.0537551	0.00803668	0.0170286	0.0501457	0	0	0	0.0336438	0.0225444	0	0	0.0716576	0.0309209	0.0103346	0	0.0173816	0	0.0463899	0	0.0828961	0.0551852	0.0319017	0.0439777	0.0554588	0.0533121	0	0	0.0325557	0.0219804	0.026641	0	0	0	0	0.0659479	0.0243	0.0243195	0.0473495	0.0549892	0.0220532	0.0367516	0.0552159	0.0743215	0.0562142	0.043883	0.0863846	0.0298378	0.0262329	0.0138707	0	0.0377119	0	0.0879215	0.0484055	0.140701	0.0338979	0.0942823	0.0247038	0.0314795	0	0.0203534	0.658636	0.0579987	0	0	0.0520571	0	0	0	0	0	0.0656645	0	0.0383001	0.0514908	0.00690519	0	0	0.00176476	0	0.00160218	0	0	0.0110796	0.0997751	0	0	0.0166492	0.0440268	0.0375208	0.0543504	0.0175136	0.0704148	0	0.0449143	0.0323043	0.0113886	0.0383523	0.067602	0.059693	0	0.0979847	0.0359531	0.0955829	0.1219	0.0494272	0.177709	0	0.0811552	0.0335057	0.0473692	0	0	0.0644549	0	0.00171707	0.012382	0	0.00231954	0.0144386	0.0708168	0.0127697	0.0426166	0	0.032757	0.00353221	0.184211	0.0251137	0.0287847	0.0127281	0	0.000750888	0.0141611	0.0452081	0.0255872	0	0	0.0483174	0.0213799	0.00831383	0.0338037	0.0321955	0.0628192	0.0654856	0.0266314	0.0360403	0	0	0.0918153	0.00339648	0.0548959	0	0	0.0678293	0.0123586	0	0.0213361	0.0794753	0	0.0623141	0	0	0	0	0.0065299	0.0414919	0.0626593	0.0591064	0.071785	0	0.0118923	0	0	0	0.121511	0	0	0	0	0.0983361	0	0.0154912	0	0	0.0368136	0.0818468	0.0966872	0.0410041	0	0	0.0400512	0	0.085901	0.00754773	0.00999133	0.21213	0	0.0661379	0	0	0.0707048	0.0617696	0.0259913	0	0.0317527	0.0221013	0	0.0336354	0	0	0.00568167	0.0207395	0	0	0.13043	0	0.0180402	0.0499292	0.0497543	0.0145039	0.0179258	0	0.107905	0.000754197	0.0641108	0	0	0	0.242312	0.0237146	0.0479924	0
GATTGCACATTGCCGC-1	0	0	0.00108469	0	0.0261968	0.00654774	0	0.0438382	0.0655226	0.0530655	0.0397971	0.0948838	0.0515139	0.0293657	0.0170706	0.237612	0.0502632	0.0207065	0.0264915	0.0277383	0.198649	0.0353588	0	0.0666786	0	0.0478222	0.0311735	0.0226946	0.0166212	0.058728	0.0251585	0.227177	0.0308598	0.036417	0.0115493	0.0208639	0.04104	0.0586829	0	0.0993538	0.0317951	0	0.0453739	0.0251014	0.00822965	0.0321925	0.00499807	0.0191612	0.0780678	0	0.0526375	0.0609537	0.0188411	0.0721482	0	0.03618	0.0455648	0.02201	0.0728419	0.0324727	0.0376698	0.040465	0.0014143	0.0363492	0.0406818	0.0436248	0.0485567	0.0851886	0.0501007	0.0682579	0.013399	0.0400156	0.10809	0.0232599	0.0268391	0.0699213	0.00538839	0.00123063	0.00981474	0.0352767	0.0463099	0.0707492	0.0682423	0	0.0429505	0.0557753	0	0.00382197	0.0496432	0.00760756	0.0220993	0.0332235	0.0527479	0	0	0.0811914	0.03791	0.0326359	0.0336668	0.0691103	0.0491133	0	0.0112157	0.0281969	0	0	0.0646854	0	0.00500764	0.0674133	0.0271204	0.0601688	0.0280435	0.0989297	0.123952	0.0454374	0.0567274	0.0182057	0.122164	0.00926471	0.0983165	0.0793809	0.00494678	0.0430607	0.0583655	0.0274621	0.00393924	0.119622	0.0946485	0	0	0	0.0263169	0	0	0	0.0265558	0	0.00185461	0.0456858	0.045817	0.0369279	0.041797	0.0404928	0	0.0278928	0.0144972	0.0125918	0.0328375	0.0396475	0	0.0434583	0.000149903	0.0323977	0	0.0411566	0.111677	0.013131	0.0372199	0	0	0	0.0388248	0	0	0	0	0.0403584	0	0.0329224	0.0435467	0.00848994	0.0229351	0	0	0.0355814	0.58345	0.0679776	0.0669666	0.0487108	0.0560729	0.0321273	0.038794	0.0345109	0.0757042	0.0387491	0.0614816	0.00519136	0.0327818	0.0593211	0.0733392	0.0871484	0.131952	0	0.0743353	0.108651	0.0212868	0.0300872	0.0303956	0.0692692	0.0150402	0.484785	0.194682	0.0382194	0.0277741	0.0597334	0	0.0221271	0.0221449	0	0.203917	0.0649003	0	0.00724461	0.00324746	0.0549534	0.0526837	0.0257235	0.0452108	0.027806	0	0.0856084	0.0672505	0	0	0	0.0333393	0	0.0101154	0.00520347	0	0	0.0217589	0	0.00174886	0.0744051	0	0.0573919	0	0.0436639	0.176664	0.0301504	0.0476973	0.0387051	0	0.0282639	0	0	0.0271874	0.0280421	0	0.037797	0.0436964	0.0250952	0	0	0.03512	0.0424926	0.00626169	0.131515	0.062455	0.0261364	0.0296661	0.0361611	0	0	0.00572048	0.0260464	0	0.0192025	0.0489057	0	0.0174187	0.0064784	0.00155589	0.0474973	0.00763637	0.00808659	0.0529037	0	0	0	0.0400052	0.046647	0	0	0.0733967	0.0183679	0.00597867	0	0.0226529	0	0.0448848	0	0.00279818	0.0437377	0.0307453	0.0417666	0.0390195	0.0384863	0	0	0.0340605	0.0638059	0.00661653	0	0	0.00375303	0	0.0602984	0.0251008	0.036541	0.0364618	0.0519824	0.032625	0.0330717	0.0470278	0.0674777	0.0489444	0.0779455	0.0756245	0.0388945	0.0325745	0.00908316	0.0502473	0.0154854	0	0.081472	0.0511657	0.0514783	0.0372804	0.0844979	0.0276246	0.0291186	0	0.0242398	0.5417	0	0	0.0121916	0.0472266	0	0	0	0.00484301	0	0.0595473	0.0766002	0	0.0470502	0.04573	0	0	0.00685872	0.00530068	0.00858635	0	0.0072921	0	0.0822965	0	0.0117241	0	0.035766	0.0437296	0.0514862	0.0195248	0.0135859	0	0.0421401	0.0382306	0.0340539	0.0390683	0.0657643	0.0596951	0	0.0946574	0.0266237	0.0753704	0.108419	0.0173903	0	0.00561893	0.0742306	0.0381103	0.0475302	0	0	0.0763151	0.011882	0	0.027737	0	0.0495389	0.0146275	0.0486164	0.00243655	0.0229181	0.0274322	0	0.01104	0.195633	0	0.025942	0.00834003	0	0.00065462	0.0187113	0	0.0184034	0.0251836	0.000986672	0.0498986	0	0	0.029503	0.0292051	0.165932	0.0972606	0.0227928	0.0315517	0	0.0074597	0	0.0218424	0	0	0	0.0994058	0.0429054	0	0.102396	0.0766229	0	0.0594174	0	0	0	0	0.000259587	0.0477034	0.0501836	0.0586351	0.0675665	0	0	0	0.0156118	0	0.00860441	0	0	0	0	0.0443712	0	0.025515	0.0403987	0	0.0611501	0.043022	0.103133	0	0	0	0.0257935	0.0315845	0.0645331	0	0.0295178	0.173442	0	0.0316956	0	0	0.0417833	0.0724624	0.037127	0.00411656	0.0365762	0.0903725	0	0.0126491	0	0.0260456	0.0244926	0	0	0	0	0	0.0174348	0.0387585	0.056467	0.00277486	0	0.0089901	0	0	0.0312492	0	0.0582954	0.0335782	0.291065	0.0311498	0.0478689	0.0306401
GATTGCTGTCGTTCTC-1	0	0	0.0231086	0	0.0174404	0.018412	0	0	0.0680022	0.0742018	0.0462323	0.0969188	0.0806724	0.00358897	0.00312236	0.163256	0.0714729	0	0.00591572	0.0296734	0.230325	0.0432652	0.00285414	0.0631731	0.0173446	0.0590673	0.025902	0.00964722	0.0285368	0.018033	0.0175121	0.070042	0.0317291	0.0420051	0.0213587	0.024665	0.0368188	0.0434069	0	0.0948804	0.0310998	0	0.0603729	0.0273645	0.00374756	0.0268593	0.0128265	0.0264339	0.0791869	0	0.0584568	0.0212662	0.0323423	0.0712721	0	0.0326547	0.051479	0.0260847	0.0802934	0.0365331	0.0412553	0.0446739	0.0036498	0.0529112	0.0620409	0.0373579	0.00158426	0.0913763	0.0531406	0.0689084	0.0298006	0.0850773	0.112821	0.0433368	0.0515337	0.0794316	0.0324721	0.00780816	0.0139939	0.0289031	0.0331584	0.0728392	0.0604813	0.038475	0.0317419	0.0722691	0.0296278	0.012094	0.0494928	0.0701003	0.0127508	0.0141806	0.0601071	0.0224393	0.136936	0.0904481	0.0410497	0.0379128	0.0206366	0.0694672	0.0262644	0	0.0361585	0.0353233	0.00759506	0	0.0248113	0.00535152	0	0.0498319	0.020378	0.0527998	0.00637821	0.027744	0.122416	0.0390706	0.02422	0.00569255	0.118281	0	0.091034	0.0126967	0	0.0359348	0.081409	0.0293509	0.000384177	0.140528	0.104827	0	0	0	0.0773977	0	0	0	0.00773267	0	0.0223041	0.0411166	0.0612516	0.0455243	0.0473102	0.0425449	0	0.024306	0	0	0.0316647	0.0362372	0.0405486	0.0539222	0.0968371	0.00548706	0	0.0457485	0	0.0145156	0.0162336	0	0.0432719	0	0.0251087	0	0	0.000165682	0	0.0477036	0	0.00660196	0.042235	0.0289039	0	0	0.0383001	0.0520419	0.73598	0.0755965	0.0788656	0.0588216	0.0438746	0.0502738	0.0511828	0	0.0686767	0.0452153	0.0594021	0.0124077	0.0386952	0.0696585	0.0831792	0.095565	0	0	0.0702703	0.104949	0.0277894	0.0253568	0.0537231	0.0664269	0.00912099	0.734523	0.188183	0.041427	0.0081814	0.0901636	0	0.0199467	0.0247231	0	0.18964	0.0256034	0	0	0.0144281	0.113271	0.0319151	0.0373994	0.0529906	0.0404819	0	0.0853389	0.0778629	0	0	0	0.0405242	0	0	0	0	0.0415911	0.0329743	0	0	0.0732412	0	0.0138452	0	0.0406313	0.198	0.0827562	0.0545193	0.0368129	0.0351084	0	0	0	0.028493	0.0921952	0.146523	0.0623759	0.0407725	0.0440124	0.0104289	0	0.0336638	0.0461714	0.00285141	0.140329	0.0756794	0.0348326	0.0281177	0.0390554	0	0	0.000967113	0.00310132	0	0.0175899	0.021942	0	0.0290502	0.00598567	0.0424431	0.043392	0.009086	0.00894201	0.0523046	0	0.023085	0	0.0519412	0.017425	0	0	0.0509781	0.0249699	0.00578345	0	0.0198506	0	0.0363499	0	0.0234348	0.058568	0.0394488	0.0225978	0.0513172	0.0311072	0	0	0.0286521	0.0275952	0.0267576	0	0.0381458	0.000796563	0	0.0669343	0.026012	0	0.0372942	0.0474353	0.0111315	0.0371888	0.0557111	0.0795362	0.0586248	0.0363764	0.0630235	0.0255941	0.0431133	0	0.0417928	0.00476963	0.00863302	0.0830095	0.0556823	0.0686377	0.0544343	0.138927	0.0285364	0.0254897	0	0.0205422	0.483861	0	0	0.00625264	0.0465746	0	0.0395068	0	0	0	0.0661308	0	0.119622	0.0534353	0.0317842	0	0.0853445	0.0188305	0	0.00313667	0	0.00332063	0	0.0821466	0	0.0050448	0.0533054	0.0306978	0.0418647	0.0591714	0.00329786	0.147236	0	0.0447476	0.032286	0.0271424	0.0365265	0.0763709	0.0724058	0	0.107595	0.0259902	0.0938146	0.123881	0.0342559	0.0848449	0.0267745	0.0832907	0.037784	0.0634393	0.00277562	0	0.0818794	0	0.0579987	0.0286464	0	0.0557795	4.19727e-05	0.101448	0	0.0389202	0.0124919	0	0	0.193102	0.027667	0.0273514	0.0035159	0	0.00166543	0.00365868	0	0	0	0.00675009	0.0567462	0.0350538	0	0.0276125	0.0282219	0.0819168	0.0405261	0.0228459	0.0268878	0	0.00642946	0.151312	0.0163473	0.0860441	0	0	0.0847952	0	0	0.242305	0.0874466	0	0.0619137	0	0	0	0	0	0.0317427	0.0452406	0.0654419	0.0685362	0	0.0151402	0	0.0174033	0	0	0	0	0	0	0	0	0.0066825	0	0	0.0291076	0.0619098	0	0	0	0	0.0311934	0	0.102118	0	0.0264154	0.158984	0	0.0554287	0.0587618	0	0.0564428	0.0400525	0.0361956	0	0.0213228	0.0150839	0	0.0306019	0.0329486	0.0667441	0.0163028	0	0	0	0.0873033	0	0.0239325	0.0328803	0.0320091	0.00802145	0	0.0188026	0.118398	0.00918153	0.0430988	0	0	0.165873	0.141577	0.0189477	0.0547395	0
GATTGCTGTGTCCAGC-1	0	0	0.0209038	0	0.0108007	0.0405456	0	0	0.0644453	0.0560921	0.0538228	0.0455976	0.0941329	0	0.0457861	0.0589658	0.0922819	0.0272123	0.0147361	0.0375516	0.142576	0.0657844	0	0.0492972	0	0.0733247	0.0274022	0.0128765	0.0168451	0.0397895	0.0138369	0.429171	0.0378864	0.0440873	0.0221	0.0365436	0.0406244	0.0330683	0	0.0779419	0.0307201	0.0454068	0.0456119	0.0356419	0.00872433	0.0336221	0.00528801	0.0289232	0.0749588	0	0.0508252	0.0255567	0.0310132	0.0576208	0	0.0317829	0.0622776	0.0490414	0.0794354	0.0227516	0.0382621	0.0373161	0.00124484	0.0567034	0.0577332	0.0443437	0.0343806	0.0842232	0.0401619	0.0834023	0.0501413	0.0426683	0.0914204	0.0427772	0.0288053	0.0639925	0.0296078	0.000829424	0.0212216	0.023357	0.00297307	0.0700188	0.0641448	0.0373382	0.00715444	0.0807508	0.0330227	0.0111825	0.055743	0.0567798	0	0.0235062	0.0601626	0	0.142357	0.0933189	0.0417535	0.044519	0.0369267	0.0615546	0.0264428	0	0.0218121	0.0530663	0	0	0.0265714	0	0.00141294	0.00430435	0.00399076	0.037847	0.0296895	0.0508709	0.109453	0.0279913	0.0362978	0.00556139	0.0823345	0	0.156365	0	0.0356768	0.0501221	0.062057	0.0516864	0.00372709	0.175983	0	0	0.000905037	0	0.115845	0	0	0.00925869	0.0445718	0.0107693	0	0.0396995	0.021635	0.0342643	0.0428584	0.0328082	0	0.00961557	0.0162368	0	0.00141967	0.0445006	0.0779493	0.0521311	0.151701	0.0126137	0	0.0511206	0	0.0100997	0.00663539	0	0.0195373	0	0	0	0	0	0.020042	0.0251567	0	0.00568381	0.00125335	0.00362492	0	0	0.00414958	0.0260528	0.535414	0.188923	0.0751188	0.058138	0	0.0614134	0.0603459	0	0.0650563	0.0484746	0.0738727	0.00173045	0.0388498	0.0556941	0.0743722	0.0874697	0.0170514	0	0.060475	0.0880145	0.0339391	0.0282908	0.0722149	0.0442955	0.00707617	0.50239	0.138578	0.041231	0.0120016	0.0394077	0	0.0360619	0.0195097	0	0.113549	0.0574502	0	0	0.0175218	0.159256	0.0178384	0.0249501	0.079699	0.0426226	0	0.0698478	0.0813488	0	0	0	0.0500618	0	0.00818468	0	0.0164552	0	0.0268173	0.0196572	0	0.0556259	0	0.00970619	0	0.0442426	0.132826	0	0.0369892	0.0444366	0.00655824	0	0	0	0.0218238	0.0172957	0.104455	0.0488542	0.0477725	0.0451266	0.00850162	0.00804477	0.0299163	0.0524564	0.00217848	0.183456	0.0781376	0.0297923	0.0271018	0.0443366	0	0.000731343	0.0171469	0.0243209	0	0.0337383	0.0172201	0.00513	0.0325861	0.00648752	0.00821363	0.0398203	0.00270518	0.0184315	0.0656249	0	0.0150402	0	0.0104932	0.0258196	0	0	0.0379011	0.0323102	0	0	0.031461	0	0.0441138	0	0.00582954	0.0555654	0.0364753	0.0410171	0.0499141	0.00629591	0	0.0118223	0.0412803	0.0729552	0	0	0	0	0	0.0666298	0.0528801	0	0.0557164	0.0517688	0.0202081	0.0325325	0.0654577	0.0711003	0.0648558	0.0615869	0.0642615	0.0392042	0	0.0103292	0	0.00556456	0	0.120699	0.0730775	0.159435	0.0494743	0.126835	0.0334466	0.00467821	0	0.012503	0.257922	0	0	0.0136303	0.0455064	0	0.0408185	0	0	0	0.0779483	0	0	0.0499706	0.0626544	0	0.149178	0.0030621	0	0.0195083	0	0	0	0.00623595	0	0	0.0298006	0.0258584	0.0356978	0.0565641	0.0535402	0	0	0.0525338	0.0368605	0.0162295	0.0565185	0.0786776	0.0732954	0	0.0922383	0.0349624	0.0796327	0.119338	0.0538213	0.149903	0	0.0660442	0.0397632	0.0313935	0	0	0.0726623	0.00527745	0.0224172	0	0	0	0.00163694	0.0761061	0	0.0217733	0	0	0.0155476	0.105005	0	0.0258943	0.000626865	0	0.00187722	0.0177641	0	0	0.00965373	0.0228814	0.0544791	0.0705666	0	0.0352132	0.0346711	0.16999	0.0660153	0.019512	0.0208729	0.0226186	0.0250882	0.089192	0.0064754	0	0	0	0.0406154	0	0	0.362364	0.0798522	0	0.0586631	0.000110455	0	0	0	0.00131987	0.0411086	0.0465298	0.0659439	0.0600923	0	0	0	0.0466051	0.0213799	0	0	0	0	0	0.00254834	0	0.0271442	0	0	0.0414262	0	0	0	0	0	0.0246896	0	0.0948679	0	0.0535152	0.0919154	0	0.0219431	0	0.021511	0.0582278	0.0473637	0.0350991	0.0468964	0.0176885	0.0655824	0	0.0163503	0.026128	0	0.00214982	0	0	0	0.0664218	0	0.0152756	0.0476217	0.0503476	0.0131748	0	0	0.238895	0.00649265	0.0119776	0	0	0.0433449	0.0870127	0.00452706	0.0578544	0
GATTGCTGTTCCGGGT-1	0	0	0.0210571	0	0.00839454	0.0029241	0.022406	0.0453539	0.0606532	0.0525016	0.0421935	0.0845814	0.0378727	0.00676734	0.028178	0.207619	0.0671074	0	0.00267652	0.0337004	0.0602702	0.0468754	0	0.0571957	0	0.0590879	0.0347369	0.0163417	0.0280844	0.0347544	0.0196057	0.246327	0.0333857	0.0413534	0.0275091	0.0407193	0.0359698	0.0525777	0.0458702	0.0961117	0.0355704	0.0559	0.0464988	0.0271651	0.00713536	0.029278	0.00477716	0.0145118	0.0788056	0	0.0455669	0.0280284	0.0721814	0.0368586	0	0.0338683	0.0511022	0.0300909	0.0773619	0.0240396	0.0376206	0.0421348	0.0068499	0.0453629	0.0682402	0.0294499	0.0154517	0.0888521	0.050978	0.0770646	0.0105416	0.0439888	0.0999233	0.0318293	0.0396449	0.0705513	0	0.00236868	0.0115968	0.0455413	0.0010843	0.0729359	0.0710693	0.0397866	0.0117333	0.0602381	0	0.0116957	0.0522403	0.0385333	0.0422589	0.0392681	0.0568954	0.118977	0.0164393	0.0848403	0.0383331	0.0328748	0.0315681	0.0658029	0.0394386	0	0.00409406	0.0326467	0	0	0.0613343	0.0147604	0.00390637	0.0165749	0.0165044	0.00627206	0.030924	0.0900525	0.132628	0.0518136	0.0224211	0.0223854	0.114568	0	0.0629591	0	0.0156648	0.0406718	0.0894751	0.0372658	0.00453558	0.0948422	0.178069	0	0	0	0.0159496	0	0	0	0.0206473	0	0.0562971	0.0476058	0.043976	0.0414077	0.0503274	0.0430317	0.000312563	0.0190404	0	0	0	0.0212487	0.0296807	0.0505639	0.0716534	0	0.0113811	0.0397396	0	0.0210592	0	0	0.0858942	0	0.105756	0	0	0	0	0.0231388	0.0173137	0.0192812	0.0606564	0.0229896	0.0233848	0	0.0422589	0.0444317	0.552787	0.0633241	0.0660759	0.059455	0	0.0396055	0.0444152	0	0.072265	0.0394282	0.0462675	0.0250179	0.0366425	0.0643993	0.0772604	0.086736	0	0.0474816	0.0798754	0.0838463	0.0225349	0.0481464	0.0411214	0.0655549	0	0.442113	0.179916	0.0390147	0.0172974	0.0788543	0	0.0237926	0.0351213	0	0.184282	0.0358867	0.0288562	0.00792019	0.0140482	0.0920005	0.0442891	0.0385154	0.0627664	0.0279895	0	0.079216	0.0736598	0	0	0.0242655	0.0439338	0	0	0	0	0.0331012	0.0319682	0	0	0.0815513	0	0.0221523	0	0.0463611	0.0982861	0	0.0566717	0.0284855	0.073802	0.0316488	0	0	0.0237025	0.092738	0.102356	0.0489833	0.0486093	0.0208331	0.00597469	0	0.0157184	0.0540732	0.00179068	0.168206	0.0663494	0.034073	0.0322236	0.0897109	0	0.0209228	0.00656186	0.0265361	0	0.0168609	0.0655824	0	0.0443003	0.00573019	0.00112168	0.0483269	0	0.0229595	0.0556688	0	0.00504672	0	0.0584339	0.0317339	0	0	0.0531557	0.0377026	0.0294419	0	0.0113944	0	0.0390924	0.0161252	0	0.0403065	0.0436889	0.0288188	0.0503553	0.0555123	0	0	0.0323006	0.0207102	0.0319168	0	0	0.0168887	0	0.0676492	0.0259016	0.0327758	0.0167457	0.0516105	0.0271249	0.0533695	0.050383	0.0669349	0.0487733	0.0788065	0.0591944	0.0240569	0	0.0439074	0.0354969	0	0	0.0811156	0.0520553	0.0792544	0.0392795	0.0926805	0.0291582	0.0698671	0	0.0209753	0.516516	0	0	0.00905442	0.0546421	0.0056963	0	0	0	0.136936	0.0721517	0	0	0.0545735	0	0	0	0.00981589	0.0132084	0	0	0	0.00580211	0.0671264	0	0	0.0556139	0.0258257	0.04313	0.0572989	0.0103683	0.0606395	0.0493179	0.0480217	0.0340028	0.01234	0.0440714	0.0683772	0.0659453	0.0141448	0.0962625	0.0343066	0.083092	0.0890439	0.0472521	0.133563	0.0324612	0.073346	0.0483283	0.0483519	0	0	0.0851304	0.0117894	0	0.0226303	0	0.0398741	0.0104302	0.0501964	0	0.047267	0	0	0.0206169	0.15783	0	0.027981	0.0182472	0.014508	0.0066521	0.00936957	0.0121546	0.0970216	0	0	0.0533308	0	0.00577125	0.0368096	0.0342979	0.0513466	0.043562	0.0346009	0.042032	0.0184991	0.00698273	0	0.0117496	0.0689788	0	0	0.0690326	0	0.00467004	0.0346275	0.0791863	0	0.0612863	0	0	0	0	0.00197798	0.0352805	0.0523347	0.0633293	0.0699045	0	0	0.188877	0	0	0.0279119	0	0	0	0	0	0	0.0360358	0	0	0.0371415	0.0361432	0	0	0	0	0.0389474	0	0.0864733	0	0	0.131701	0	0.0112956	0	0.0143494	0.0546204	0.0691488	0.027636	0.038179	0.0305368	0.0948321	0	0.0170562	0.0651626	0.0545645	0.00867607	0	0	0	0.107765	0	0.0220155	0.0516713	0.0462239	0.0261397	0.138423	0.0241343	0.126793	0.00426285	0.0373404	0	0.0566632	0.00250222	0.0440714	0.0166692	0.0496789	0
GATTGGCCAACGACTA-1	0	0	0.0150795	0	0.0140934	0	0	0.0299639	0.0632793	0.0473407	0.0443763	0.0845178	0.0303399	0	0.0370332	0.193716	0.0617599	0.0241343	0	0.0281201	0.168809	0.0368648	0.00990556	0.0641096	0	0.0513605	0.0300016	0.0218079	0.0253002	0.042235	0.0300386	0.47744	0.0354277	0.038432	0.0276817	0.0230034	0.0283047	0.0490022	0.136561	0.110173	0.0350916	0	0.0574744	0.0301436	0.0132514	0.0279839	0.0111697	0.0162254	0.0809962	0	0.0499034	0.002052	0.0367145	0.013254	0	0.0348051	0.0419089	0.0265694	0.0694207	0.0280052	0.0382538	0.0359758	0.00382577	0.0408711	0.0472124	0.0323219	0.0277143	0.0851809	0.0504297	0.0682797	0.0489951	0.060884	0.104654	0	0.0329618	0.0624854	0.027027	0.0108982	0.0141387	0.0259792	0.0219657	0.0706227	0.0753929	0	0.0227034	0.0606077	0	0.00458023	0.0437199	0.0424391	0.0310662	0.0615181	0.0475329	0	0	0.0834047	0.0402642	0.0307378	0.0258925	0.0726101	0.0440346	0	0.0116801	0.0366981	0	0	0.0409234	0	0.00322068	0.0275392	0.0300507	0.0676095	0.0475074	0.0936831	0.121245	0.0497055	0.0438358	0.0132039	0.126583	0	0.0824627	0	0.0173137	0.0520444	0.0786007	0.027762	0.00809064	0.116131	0.0949633	0	0	0	0.0350472	0	0	0	0.0180806	0	0.00292833	0.046918	0.0283411	0.017677	0.0421892	0.0346643	0	0.0334828	0.021152	0.0153418	0.0209864	0.0185419	0.090766	0.0482582	0	0.0188659	0	0.0272285	0.0381502	0	0.00981421	0	0.043072	0	0	0	0	0.0244657	0.0244491	0.000134528	0	0.00970619	0.0434301	0.0133232	0	0	0.0191262	0.0305998	0.675032	0.0584424	0.0681191	0.0626268	0	0.0329883	0.040921	0	0.0692982	0.0388131	0.0650214	0	0.0380764	0.0650506	0.0735391	0.0883719	0	0.0364638	0.086325	0.127008	0.0272298	0.0335103	0.0447148	0.0652431	0.026798	0.509502	0.143714	0.0345109	0.0286595	0.0978975	0	0.02115	0.0184794	0	0.179378	0.0137198	0	0.0198508	0.00010855	0.0591692	0.0427251	0.021229	0.0409644	0.0322211	0	0.0906014	0.0667314	0	0	0	0.0358976	0.107621	0	0	0	0.0608604	0.025911	0	0	0.0687243	0	0.0227935	0	0.050672	0.188644	0.0598811	0.0474597	0.0292074	0.0175324	0	0.00538346	0	0.0255852	0.0843796	0.0234666	0.0350482	0.0440279	0.0314088	0	0	0.0200013	0.0423089	0.00265751	0.172963	0.0722778	0.0335615	0.0235773	0.0758161	0	0.0142453	0.00756766	0.0340445	0.311298	0.0261114	0.016864	0.0304885	0.0226971	0.00634153	0.0410319	0.0516475	0	0.0206442	0.0498993	0	0	0	0.0464979	0	0	0.00406188	0.0615853	0.016245	0.00467313	0	0.0134004	0	0.0480036	0.00663854	0	0.0594719	0.0439796	0.100809	0.0424338	0.0369631	0	0	0.0342524	0.0509932	0.0255626	0	0.0462934	0.00278031	0	0.0596913	0.0183769	0	0.0237635	0.0445807	0.035738	0.0391308	0.0489993	0.0669031	0.05343	0.00998197	0.0599032	0.0248042	0.0265979	0.00432844	0	0.0154536	0	0.0728197	0.0470564	0.0761373	0.0291322	0.0767531	0.0266111	0.0186254	0	0.030891	0.59765	0	0	0.0116831	0.0495171	0	0	0.0050558	0	0	0.0624169	0	0	0.0495134	0.0453915	0	0.12382	0.0106935	0.00392683	0.0081576	0	0	0	0.04611	0	0.0121681	0.0636586	0.0450404	0.0364086	0.056528	0.0379628	0.0693654	0	0.0444977	0.0293015	0.00167891	0.0377297	0.0676712	0.0641716	0	0.101306	0.0388862	0.0830145	0.113728	0.0169749	0.0671563	0	0.0765482	0.0371015	0.0621735	0.00510273	0	0.0733973	0	0	0.0272123	0.00677408	0	0.0167891	0.0378243	0.0104398	0.0533483	0.0293309	0	0.00586731	0.176028	0.0182232	0.0385529	0	0	0.0118794	0.0240415	0	0	0	0	0.046003	0	0.00952458	0.0340654	0.0311771	0.124239	0.0644261	0.0205348	0.0283187	0.0228129	0.00303348	0.10808	0.0158502	0.0317557	0	0	0.0665062	0.00355602	0	0.209426	0.0750731	0	0.0627221	0	0	0	0	0.00214617	0.0440973	0.0538675	0.0603779	0.0705677	0	0.0134413	0	0	0.0697796	0	0	0	0	0.0494928	0	0	0	0	0	0.0457328	0.0855777	0	0	0	0	0.0403374	0	0.0539922	0	0	0.204601	0	0.0534844	0	0.0044596	0.0532638	0.0648198	0.029823	0	0.0291511	0.125459	0	0.0260612	0	0.0366137	0.0186062	0	0	0	0.0706191	0	0.0175357	0.0440815	0.0707505	0	0	0	0.0556139	0	0.0459652	0	0	0.0712729	0.130842	0	0.0485246	0
GATTGGCCAAGGAATA-1	0	0	0.0510275	0	0.0246228	0.036978	0	0.0922234	0.0656318	0.0557209	0.0513209	0.114439	0.076628	0	0.0569959	0.0782033	0.0698729	0.0150752	0.0319662	0.0410717	0.168612	0.0530317	0	0.0501566	0.0328375	0.0709452	0.0364351	0.0217266	0.0283689	0.0530667	0.0261275	0	0.0442567	0.0492633	0.0342992	0.0315564	0.0423673	0.0417457	0.038525	0.0813216	0.0316135	0.040351	0.0551415	0.0324516	0.00212862	0.0392678	0.00700006	0.0145844	0.0719679	0.121196	0.048095	0.0344176	0.0498543	0.0504997	0	0.027155	0.0533632	0.0359277	0.0713124	0.028665	0.0344402	0.0377942	0.00890291	0.0497361	0.0690686	0.0498335	0	0.0775081	0.0478346	0.06575	0.0229236	0.0886733	0.0827646	0.064673	0.0383205	0.0718499	0	0.00587927	0.0119315	0.0306908	0.0445261	0.0654683	0.0712938	0.0334907	0.00696366	0.0620181	0.00820937	0.011734	0.0597703	0.0590533	0.0212089	0.043724	0.0605039	0.070385	0.0998601	0.0781501	0.0415432	0.0473085	0.0242183	0.060622	0.0259444	0	0.00765486	0.0346275	0.0205866	0	0	0.0328087	0.00821793	0.0715464	0.00524101	0.0535868	0.0155752	0.0148583	0.0992135	0.0334506	0.0389854	0.00542148	0.0837358	0	0.0984135	0.00267576	0.0234598	0.0326901	0.0665524	0.0144506	0.0144267	0.132819	0.0348374	0.103817	0	0	0.0580483	0.0103183	0	0	0.0398579	0	0.0472193	0.034881	0.0361252	0.0525063	0.0391494	0.043119	0.0204505	0.0179529	0.0618821	0.0297066	0	0.0464919	0.00419727	0.0501612	0.257832	0.0286376	0	0.0469323	0	0.0211904	0.0581754	0	0.053815	0	0	0	0	0.0319214	0	0.0308607	0	0.0443337	0.0619972	0	0	0	0	0.0430962	0.457095	0.195173	0.0589793	0.0514739	0	0.0573965	0.0561211	0	0.0685471	0.0473485	0.0582018	0.0199002	0.056335	0.0524801	0.0686769	0.0790191	0	0	0.0638106	0.100909	0.0392397	0.0368654	0.0591132	0.0450086	0.0322598	0.289145	0.0938039	0.0456544	0.0248557	0.0574404	0	0.0561048	0.0270686	0	0.0998124	0.0527807	0	0.0231137	0.0229403	0.147583	0.065909	0.0371932	0.0635165	0.0405526	0	0.0674915	0.0759261	0	0	0	0.0617072	0.0430876	0	0	0.0350091	0.0372985	0.0423287	0	0	0.0598835	0	0.0226478	0.0890489	0.051184	0.155999	0	0.0566519	0.0454713	0.0275883	0	0	0	0.0286666	0.222962	0.0750739	0.0494829	0.0419681	0.0302887	0.0182453	0	0.0310512	0.0573369	0.00135727	0.16999	0.0659462	0.0373462	0.0272444	0.0658649	0	0	0.0179158	0.00424391	0	0.0344784	0.00176136	0	0.0238227	0.0141886	0	0.0465198	0.00548314	0.00824627	0.0608799	0	0.00137411	0	0	0.0235938	0	0	0.0468861	0.0440568	0.0151541	0.0420252	0.0319178	0	0.0382418	0.0193588	0	0.0524883	0.0337954	0.0433218	0.0842952	0.0190908	0	0.00640783	0.0420756	0.0511957	0.00320625	0	0.0296895	0.0104242	0	0.0620682	0.0405368	0.0358003	0.0433613	0.0454974	0.0132564	0.0363509	0.0582654	0.072054	0.0560372	0.183308	0.0543436	0.0228101	0.0177472	0	0.00251836	0.0298261	0.00758371	0.105157	0.0665795	0.129035	0.0453007	0.0829413	0.0281014	0.00271074	0.00791361	0.0388081	0.146569	0	0	0.0251728	0.0538999	0.100135	0	0.0259945	0.0197756	0	0.0692035	0	0	0.0518701	0.00416342	0	0.0633088	0.00443575	0.0134356	0.00675851	0	0	0.00631134	0.04617	0	0	0.0119622	0.0397641	0.0444985	0.056014	0.00544646	0.0386039	0	0.0539063	0.0492049	0.0290731	0.0398704	0.0705256	0.0684814	0	0.0838072	0.0457709	0.0843181	0.0785631	0.0273588	0.116324	0	0.0804311	0.0372423	0.0583399	0	0	0.0877408	0.0137337	0.0752647	0	0	0.04374	0	0.0490373	0.000409056	0.0520366	0.00114925	0	0.00196562	0.0858324	0	0.0373366	0.00853082	0	0	0.0144954	0.027632	0.0318831	0.0558237	0.0175565	0.0526855	0.0376443	0	0.036366	0.0404062	0.208884	0.080879	0.0331797	0.0345321	0.000893863	0	0	0.0236511	0.124703	0	0	0.0784023	0.0279235	0	0.136324	0.0857168	0	0.0621328	0	0.106243	0.00967507	0	0.00378047	0.0294524	0.0617823	0.0679622	0.0620154	0	0.0418728	0	0.0146649	0	0.206506	0	0	0	0	0.0748014	0	0.0504501	0.0466946	0	0.0540016	0	0	0	0	0	0.0465856	0	0.0882858	0.0139357	0.111365	0.0812541	0	0.0607987	0.136169	0	0.0774633	0.0588723	0.0308488	0.0422149	0.0333083	0.124803	0	0.0111991	0	0	0	0.0396272	0.0566632	0	0.0777545	0	0.0419122	0.0402816	0.0439978	0.00960709	0.0722281	0.027736	0.378454	0	0.0123103	0	0	0.066672	0.0809589	0	0.0600644	0
GATTGGCCAGTAAGTT-1	0.0179604	0.0238195	0.0357593	0.058412	0.0139487	0.021546	0.0196901	0.0346275	0.0684503	0.077728	0.042084	0.0686508	0.0410693	0	0.0446088	0.207561	0.0513523	0.013851	0.0179601	0.0412132	0.248623	0.0497654	0.0278279	0.0656027	0.00577125	0.0581538	0.0308097	0.00954961	0.0257712	0.025886	0.0223168	0.227964	0.0327343	0.0420025	0.0270961	0.030375	0.0343749	0.0554987	0.180633	0.0974599	0.0401896	0	0.0522744	0.032165	0.0069255	0.0311959	0.0333573	0.0176431	0.0793286	0	0.063266	0.0733357	0.0625393	0.0643242	0	0.0299596	0.0462297	0.0162359	0.08196	0.0329535	0.037553	0.0440051	0	0.0477691	0.0690824	0.0427534	0.0380635	0.0868932	0.0597639	0.061736	0.0444104	0.0488345	0.0996354	0.0372858	0.0256497	0.0674706	0.0382008	0.00969462	0.0115968	0.0399472	0.0237146	0.0706777	0.06923	0.00848199	0.0270438	0.0759141	0.0179001	0.0242339	0.0481346	0.0294975	0.0559636	0.0302011	0.051958	0	0	0.0773975	0.0399566	0.035613	0.0262283	0.07452	0.0443337	0	0.0110952	0.0271981	0	0	0.0838439	0.0167541	0	0.0315224	0.0280693	0.0927692	0.0883896	0.138489	0.119096	0.0496535	0.0258796	0.0224904	0.115127	0	0.0798337	0	0.0526908	0.048088	0.0850853	0.00437715	0.016187	0.120894	0.0920252	0	0	0	0.0203987	0	0	0.00499969	0.0187101	0.0481582	0.00858977	0.0565302	0.0528761	0	0.0401321	0.041579	0	0	0	0	0	0.0603835	0.0767501	0.0475405	0	0.0295995	0	0.0379817	0.0588368	0.00776787	0.0289797	0	0	0	0.0797482	0	0	0.0136411	0	0.0243765	0	0.007695	0.0747931	0.0244841	0.00389747	0	0.0176953	0.0337796	0.590212	0.0844017	0.0670023	0.0548538	0.0576469	0.0419911	0.0448432	0	0.0687937	0.034888	0.050631	0	0.0359862	0.0763139	0.08148	0.0933103	0	0.0569255	0.0808542	0.11971	0.0379408	0.0300261	0.0280297	0.0685887	0	0.481054	0.177766	0.0425557	0.0104932	0.16175	0	0.0238263	0.044304	0	0.222384	0.019596	0	0.0152798	0.018752	0.0693229	0.00267279	0.0367504	0.072903	0.0380755	0	0.0930989	0.0721519	0	0	0	0.0509932	0.0232162	0.0210283	0	0.0302871	0	0.0299158	0	0	0.0719265	0	0	0	0.0369118	0.174478	0.0190976	0.0530401	0.0382054	0.0332284	0	0	0.0581622	0.0388651	0.0732713	0.139178	0.0491004	0.0469518	0.0296285	0.0171103	0	0.0412874	0.0489341	0.0052694	0.189857	0.0686591	0.0252611	0.0236977	0.0354693	0	0	0.010822	0.00638918	0.140958	0.0180704	0.0278069	0	0.034672	0	0.0520317	0.0469503	0.00445808	0.0127857	0.0493764	0	0.0172138	0	0.0490556	0.0427995	0	0	0.0573559	0.0263738	0	0	0.0330165	0	0.0454413	0	0.0125918	0.0480562	0.0463688	0.0272448	0.0434116	0.0152659	0.0348183	0.00779293	0.0375128	0.0212073	0.0194124	0	0	0	0.0967471	0.0630289	0.0330811	0	0.0311916	0.0482502	0.0346187	0.0324997	0.0546983	0.0732205	0.0502329	0.071811	0.0579242	0.00766273	0.0111775	0	0.0457203	0.007695	0	0.0722384	0.0382968	0.110888	0.0394785	0.0893588	0.0246261	0.00349773	0	0.0374201	0.588625	0	0	0.00557112	0.048949	0	0	0.0239674	0	0	0.0707046	0	0.0435467	0.054943	0.032055	0	0.124344	0.00806067	0	0.0132011	0	0.00613652	0	0.0356168	0	0.0219348	0.0921301	0.0406975	0.0454414	0.0589104	0.0214486	0.0520241	0	0.0471485	0.0274243	0.0209304	0.0489004	0.0687853	0.0587717	0	0.0988952	0.0259957	0.0840631	0.0928585	0.0243311	0.0750262	0	0.0781178	0.0360906	0.0567159	0.0052889	0.0437566	0.0809761	0.0089192	0	0.0465198	0	0	0.0181742	0.0589936	0.0123962	0.0179815	0.023085	0	0	0.177546	0.0295208	0.0230707	0	0	0.00867372	0.00700164	0	0.0280894	0	0.00646818	0.0549796	0.00636149	0	0.036184	0.0314073	0.146625	0.0491244	0.00879302	0.0263412	0	0.0238291	0.0447009	0	0.038162	0	0	0.10812	0	0	0.0795733	0.0822615	0	0.0611501	0	0	0	0	0.00233263	0.0359497	0.0466572	0.0608046	0.0726176	0	0.0143906	0	0.0132828	0	0	0	0	0	0	0	0	0.0861545	0	0	0.0425739	0	0	0	0	0.0409234	0.0321371	0	0.0738338	0.0252757	0.0568913	0.193179	0	0.0341954	0	0.00739769	0.0483556	0.0651767	0.0286912	0	0.0179317	0.0868966	0	0.0405418	0.030745	0.0836831	0.00637269	0	0	0	0.0727177	0	0.0171523	0.0392323	0.0697453	0.0265128	0	0.0129605	0	0.00731243	0.0209608	0	0	0.112277	0.180483	0	0.0510402	0
GATTGGCCAGTTGCCC-1	0	0	0.0101513	0	0.023284	0.0174607	0	0	0.0642324	0.0634159	0.0433145	0.053706	0.0505827	0	0.0241599	0.19494	0.0516154	0.0100035	0.0106148	0.0280267	0.275052	0.0406627	0	0.0594768	0.00160484	0.052666	0.0294825	0.0166996	0.0124519	0.0378431	0.0219905	0.385362	0.0340086	0.0409085	0.0206174	0.0212553	0.03178	0.0587914	0	0.118484	0.0299551	0	0.0563331	0.0363772	0	0.0328037	0.0293257	0.0267632	0.0874673	0	0.0599965	0.0650577	0.0302087	0.0425025	0	0.0312383	0.0458528	0.0359648	0.0671039	0.0310724	0.0369477	0.0317553	0.0109103	0.044597	0.0448376	0.0474226	0.0273028	0.0865252	0.0592537	0.0666891	0.0141739	0.0648101	0.105193	0.00202868	0.0541392	0.0712781	0.0281614	0.0100997	0.0138221	0.0303571	0.0234348	0.0719898	0.0720221	0.0225166	0.0255414	0.0719654	0.0543794	0.00624229	0.0562987	0.0891629	0.0271551	0.0506111	0.0538212	0.0340625	0.0652326	0.0830045	0.0401317	0.0346242	0.0355229	0.0732754	0.0321563	0	0	0.0346107	0	0	0.0656331	0.00804477	0.00502841	0.0463199	0.0326963	0.0256606	0.0103903	0.0718363	0.122243	0.0373973	0.0324539	0.0112889	0.122968	0	0.0817727	0	0	0.0302948	0.0635743	0.0295608	0.0107397	0.0706877	0.130955	0.0280037	0.00943075	0	0.0633788	0	0	0.0175606	0.01892	0	0.026477	0.0433316	0.0360584	0.0357172	0.0445882	0.0346236	0	0.030144	0.00814602	0	0.00598728	0.00541353	0	0.057181	0	0.0061866	0	0.0535421	0.0557638	0.0356477	0.0253997	0	0.047669	0.00725442	0.0420477	0	0	0.0326945	0	0.0530847	0	0.0231724	0.018742	0.0284906	0	0	0.016169	0.0480248	0.547569	0.0646927	0.0698111	0.0512349	0.0522692	0.0409089	0.0428756	0	0.0755509	0.044245	0.0568084	0	0.0344624	0.0704947	0.0796258	0.0949625	0.0852571	0	0.0846005	0.125137	0.0222694	0.0288444	0.0453434	0.0723133	0	0.438848	0.190646	0.0381061	0.0160185	0.107458	0	0.0197541	0.0262235	0	0.191755	0.0698846	0	0.000948698	0.00979665	0.0634467	0.0137203	0.0292566	0.068259	0.0482973	0	0.0929726	0.0709143	0	0	0	0.043211	0	0	0.0103351	0	0	0.0344773	0	0	0.0790064	0	0.0318002	0	0.0368884	0.197826	0.0348374	0.0438366	0.0431271	0.0148216	0	0	0.041523	0.0229296	0.0754785	0.0652485	0.0406963	0.0353728	0.0304243	0	0	0.0447566	0.0530688	0	0.129871	0.0766494	0.0346513	0.0238246	0.0510361	0	0	0.00393132	0.0229684	0.102833	0.0203844	0.0314983	0	0.022996	0.0144441	0.0745739	0.0457731	0.00960156	0.00864547	0.0504665	0	0	0	0.0679433	0	0	0	0.0557337	0.0312366	0.00970009	0	0.022869	0	0.0476194	0	0.0912907	0.0505518	0.0301243	0.00760756	0.0479586	0.0482348	0.108938	0	0.0328107	0.0283684	0.026641	0	0	0.0163831	0	0.054839	0.0244795	0	0.0291482	0.0508643	0.0239507	0.0266847	0.0558473	0.0799032	0.053643	0.0490489	0.0786068	0.0262252	0.0377754	0.0421039	0.010703	0.0234666	0.0278069	0.0710355	0.0417071	0.109006	0.0387158	0.101666	0.026656	0.0405736	0	0.0264384	0.534145	0	0	0.00959531	0.052576	0	0	0	0	0	0.0619685	0	0	0.053933	0.00487425	0	0	0.0118478	0.00322368	0.0105045	0	0	0.011095	0.0649978	0	0	0.072263	0.0383165	0.034397	0.0538726	0.0164518	0.0944938	0	0.0472922	0.0309618	0.0159776	0.0469336	0.0692095	0.0635358	0	0.0957187	0.0315214	0.0868164	0.122042	0.032037	0.0547144	0.0243036	0.07874	0.030089	0.0648218	0	0	0.0857126	0.0236097	0	0.00426723	0	0.0389904	0.0129066	0.0807121	0.0127875	0.0380139	0	0.0328026	0.00266024	0.17612	0.0645331	0.0216708	0	0	0	0.0123504	0	0.0235289	0	0.0149567	0.0436799	0.0221013	0.0242957	0.0356606	0.0310618	0.124939	0.0397824	0.00314795	0.0414107	0	0.0148431	0.0750262	0	0	0	0	0.101413	0.0364347	0.00238691	0.0480937	0.0856585	0	0.0624397	0	0	0	0	0.00262878	0.0437887	0.0370109	0.0616429	0.0688936	0	0	0	0.00281524	0.070829	0	0	0	0	0	0	0	0.012647	0	0	0.0350428	0.00827795	0	0	0	0	0.0343311	0.00797482	0.0698273	0.00648	0.0215338	0.188469	0	0.0450898	0	0.0190714	0.0533755	0.0537914	0.0247179	0.0569053	0.0241676	0.00839454	0	0.0121149	0	0	0.00319914	0	0	0	0	0	0.0127936	0.0620269	0.0341666	0.0155299	0.0611228	0.0104365	0.140783	0.0139363	0.053592	0	0.0373091	0.100008	0.237792	0	0.0544674	0
GATTGGCCATGGCTTT-1	0	0	0.0229199	0	0.00618736	0.00934593	0	0.0183048	0.0665934	0.039146	0.0448687	0.0440078	0.0460658	0.00621987	0.0440969	0.198875	0.0672848	0	0.0256246	0.0280116	0.256296	0.0478924	0	0.0570298	0	0.0591548	0.0268687	0.0260215	0.0111787	0.0196747	0.0280856	0.101784	0.031292	0.0407322	0.0219409	0.0277145	0.0327949	0.0624558	0.189027	0.107247	0.0338644	0	0.0516723	0.025722	0	0.0331464	0.00760756	0.027712	0.086416	0	0.0549794	0.0679492	0.0696048	0.0638658	0	0.0305531	0.0463157	0.0263299	0.077014	0.0303004	0.0385411	0.0354763	0.00859007	0.0478324	0.0508091	0.0392714	0.0109047	0.0921071	0.0500596	0.0680585	0.0440552	0.0767535	0.100531	0.0196922	0.0332063	0.0674819	0.0661638	0.00449818	0.0173771	0.0335736	0.0305352	0.072248	0.0712006	0	0.00498426	0.0752726	0.0455527	0.0098498	0.0488587	0.0189752	0.050717	0.0340807	0.0551671	0.061264	0.181007	0.0823927	0.0426901	0.0397849	0.0265874	0.0767063	0.0352204	0	0	0.0239155	0	0	0.0445791	0.0232949	0	0.0577767	0.017297	0.0730707	0.026809	0.0822036	0.126607	0.021719	0.0313511	0.0143144	0.119413	0	0.0727907	0.0178384	0.00944386	0.042835	0.0794538	0.0517164	0.0086239	0.180866	0.098426	0.047744	0.0197272	0	0.0639244	0	0	0	0.0104286	0.0227536	0.0220601	0.0543318	0.0414862	0.0346275	0.0442255	0.041738	0.00283539	0.0520652	0.0271718	0	0.00388865	0.038789	0	0.0513726	0.329486	0.0501705	0	0.0520533	0	0.0174886	0.0457996	0	0.0418228	0.00744612	0	0	0	0	0	0.0227352	0.0203043	0.0449676	0.0897167	0.00244841	0	0	0.0149766	0.0389732	0.704908	0.0330307	0.0776484	0.0512301	0	0.0445229	0.0489369	0.00361432	0.0616743	0.0428133	0.045285	0.0209679	0.0349306	0.0714291	0.0838184	0.0963618	0	0	0.0870128	0.112703	0.026446	0.030634	0.0331723	0.0692733	0	0.624461	0.190527	0.0402085	0.0141822	0.198943	0	0.0268346	0.0179951	0	0.204919	0.0594963	0	0.00123618	0.0335058	0.0873897	0.0313014	0.0295447	0.0556425	0.0351646	0	0.0839146	0.0741999	0	0	0	0.0457224	0.0455142	0.0172928	0.0106082	0	0.00524659	0.0298335	0	0	0.0597086	0	0.0125918	0	0.038996	0.128512	0	0.054194	0.0392389	0.0137286	0	0	0.0398741	0.0322968	0.0920867	0	0.0477284	0.0433901	0.0511985	0.0086301	0	0.0603037	0.0552328	0	0.12284	0.0724812	0.029053	0.0167713	0.0605837	0	0	0.0141053	0.0142474	0.242742	0.0127354	0.0612914	0.0183631	0.0161531	0.00673388	0.0592684	0.0522708	0.00447628	0.00234956	0.066006	0	0.00744516	0	0.101062	0.0345003	0	0	0.0696028	0.0322471	0.00664975	0	0.0204987	0	0.0394289	0	0.0924566	0.0435961	0.0327583	0.0437715	0.0343334	0.0284331	0	0.0100874	0.0364914	0.0374993	0.0165851	0	0	0	0	0.060503	0.0372784	0	0.05189	0.0458509	0.0259356	0.0378665	0.0591431	0.0807122	0.0548254	0.0327441	0.0680722	0.0276927	0.0288334	0.0106243	0.0334882	0.0155172	0	0.079878	0.0531323	0.114684	0.0460018	0.0885597	0.025357	0	0	0.034522	0.647891	0	0	0.00438117	0.0501503	0	0.0364638	0.0253267	0.047865	0	0.0643454	0	0.0271074	0.0533935	0.0102901	0	0	0.0105981	0	0.008891	0	0.0104666	0.022082	0.0735122	0	0	0.0118223	0.0408402	0.0321356	0.0661151	0.0196747	0.0656652	0	0.0470733	0.0366941	0.0229031	0.0303075	0.0709962	0.0629851	0	0.0945826	0.0274078	0.0862647	0.0897846	0.0140783	0.0701544	0.0431236	0.0728842	0.0385944	0.0641944	0	0	0.0715717	0.0198753	0	0.0102483	0	0	0.0258132	0.0420825	0.0131254	0.0338167	0	0.0336694	0.0172325	0.174003	0.0306401	0.024275	0.0032706	0	0.00434167	0.00580375	0.0547394	0	0	0.0139074	0.050306	0.0070829	0	0.0351783	0.0282036	0.111997	0.0782404	0.0311076	0.015665	0	0.0233139	0.0770199	0.0114597	0.0745016	0	0	0.0815446	0	0.00816392	0.174537	0.0818328	0	0.0627572	0	0	0	0	0.00269825	0.0376163	0.0533766	0.0609825	0.0709469	0	0.00844451	0	0.00913674	0.0789612	0	0	0	0	0	0	0	0.0455073	0	0.18468	0.0409343	0.135595	0	0	0	0	0.0274765	0	0.0535629	0.0134018	0.0404672	0.222455	0	0.0399358	0	0	0.0594386	0.0439439	0.0370563	0	0.0188211	0.0947665	0	0.0429648	0	0.0401739	0.00161237	0	0	0	0.0671563	0	0.0267172	0.0472448	0.0451893	0	0	0	0.109129	0.0136083	0.0159701	0	0	0.0924207	0.12382	0.0129516	0.0559838	0.0618048
GATTGTGCAAATAGGA-1	0.0112253	0	0.0403103	0	0.00155589	0.0167471	0	0	0.043304	0.0207579	0.111026	0.0659162	0.138454	0	0.0437386	0.0266702	0.0494525	0.172403	0	0.0907921	0	0.076162	0.0324869	0.0338237	0.0150608	0.100815	0.0422578	0.0686368	0.012825	0.0201571	0.00619047	0.19596	0.0790339	0.060118	0.0786481	0.0625893	0.0671504	0.052285	0	0.048874	0.0254294	0	0.0315677	0.0302832	0.00926398	0.0429555	0.0160021	0.0931381	0.0496503	0	0.0280413	0.0331584	0.0506004	0.0364511	0	0.0313271	0.0507087	0.0300881	0.0486074	0.0134972	0.0265796	0.0381273	0.00824464	0.13491	0.103489	0.181655	0.0836985	0.0487896	0.0312054	0.0578302	0.0922108	0.0710353	0.0432567	0.0320392	0.022596	0.0477474	0.0670145	0.00358003	0.0506115	0.0442588	0.063064	0.045427	0.0449876	0.0360266	0.00183631	0.142355	0	0.0213234	0.0872846	0.00778244	0	0.0135451	0.0520438	0	0.101609	0.0587886	0.0885152	0.114124	0.0867436	0.0652323	0.0190818	0	0.00873858	0.0302338	0	0	0.135159	0	0	0.021072	0.0117658	0.0219164	0.0323437	0.0285624	0.0407075	0.0142651	0.00803049	0	0.0515308	0	0.0450009	0	0	0.0337867	0.0262329	0	0	0.0121882	0	0.0646642	0	0	0.075341	0	0	0	0.0198402	0	0.0071012	0.0332229	0.0460746	0	0.0325713	0.0214383	0	0.0210627	0.0177003	0	0	0.0895617	0	0.0616106	0.120672	0.043809	0	0.113999	0.00779493	0.0448438	0.0195667	0	0.0272823	0	0.0113176	0.153725	0	0	0.00262329	0.0680442	0	0.0164612	0.0215693	0.00775859	0	0	0	0.0463608	0.240061	0.0235868	0.0708327	0.0475683	0.0609916	0.0873317	0.135469	0.0177801	0.0403228	0.107621	0.0585458	0.00727159	0.0758101	0.0833091	0.0753021	0.0779659	0	0	0.0412774	0.0467529	0.0551814	0.0200084	0.0455265	0.0308194	0.0349235	0.0960709	0.0512135	0.0852761	0.00724685	0.142319	0	0.0335156	0.0311139	0	0.0361458	0.00112802	0	0.0243356	0.0262149	0.0219554	0.0345087	0.0629106	0.184159	0.0650634	0	0.0464445	0.0510531	0	0	0	0.0715865	0.00872246	0.00868835	0	0	0.0238481	0.0429511	0	0	0.0444633	0	0	0.0237527	0.0557797	0.0490556	0.0237845	0.026001	0.0561477	0	0.0148935	0	0	0.032654	0.0410681	0.148145	0.0554441	0.066546	0.108174	0.0122492	0	0.0346489	0.0820387	0.000285141	0.16086	0.0866025	0.0531682	0.0163257	0.0200639	0	0.0038793	0.0191488	0.0540515	0.00734523	0.00570498	0.0046095	0.0655824	0.0249483	0.0122177	0.0382458	0.0366656	0.00596837	0	0.0387379	0	0.050817	0	0	0.00826735	0	0.0407203	0.0254321	0.0327183	0.00313575	0.207503	0.0486637	0	0.0223775	0	0	0.0316696	0.0203133	0.0320604	0.0226955	0.0434282	0	0	0.0508967	0.0452311	0.049726	0	0	0.00150887	0	0.0399833	0.0630005	0.0809209	0.0362685	0.0401355	0.0381952	0.0212268	0.0923188	0.0707514	0.0898573	0.071811	0.0270245	0.061085	0	0.0480719	0	0	0	0.0516396	0.0376435	0.0326214	0.0355773	0.138083	0.0498949	0.0601609	0	0.0261053	0.0776495	0	0	0.00474898	0.0318695	0	0.0253935	0.0122102	0	0	0.0547729	0	0	0.0515257	0.013438	0	0	0	0.00213109	0.0076273	0	0	0	0	0	0.0165671	0	0.0465356	0.0221582	0.02282	0.00259831	0.0613575	0	0.0782415	0.0655037	0.0248758	0.0437033	0.0819375	0.0643847	0	0.0549535	0.0569478	0.0728567	0.0832418	0.0625437	0.0534403	0.0244051	0.0465017	0.0314028	0.0370287	0.00170937	0.0566632	0.0746355	0.0195667	0	0	0	0	0.00344176	0.0456331	0.0216978	0.0153105	0	0	0.00907438	0.0192651	0	0.0557593	0.0217495	0.02272	0.023316	0.0237164	0.0367261	0.02365	0	0.00596702	0.039361	0.076469	0	0.0403003	0.0459234	0.104302	0.0358398	0.0452668	0.029814	0	0.0104169	0.0839454	0.0316866	0.0104932	0	0	0.0426342	0	0	0.0397866	0.0555513	0	0.0523899	0	0	0	0	0.0002669	0.0477293	0.0252136	0.0570125	0.0460513	0	0	0	0.0147672	0	0	0	0	0	0	0	0	0.0384106	0	0	0.0337804	0	0	0	0	0.0562135	0.0236437	0	0.0414481	0.0278898	0.0265979	0.0427016	0	0.0565397	0	0.0418153	0.0412928	0.0135179	0.0305128	0	0.0209364	0	0	0.048612	0.0974816	0.055389	0	0	0	0	0	0	0	0.0278069	0.0234675	0.0224787	0.0308674	0	0	0.0756493	0.0533105	0	0	0.0586004	0.114699	0.0339379	0.0754632	0
GATTGTGCAAGGCCAT-1	0	0	0.0291451	0	0.025455	0.026079	0	0.0963041	0.0552348	0.0484257	0.043871	0.0419727	0.0395614	0.00833371	0.0522612	0.181823	0.0539068	0.0223854	0.0189942	0.0344366	0.2601	0.0368546	0	0.0660896	0.00231467	0.0546911	0.0328022	0.00871991	0.0365582	0.0411011	0.0232959	0	0.0350548	0.0467785	0.0267034	0.02588	0.0363838	0.0585217	0	0.100326	0.0324151	0	0.0477181	0.0427853	0.00818468	0.0320243	0.0227674	0.0185807	0.0792661	0	0.0564141	0.110155	0.0521977	0.0364918	0.153725	0.0319679	0.0407499	0.025292	0.0672687	0.0281491	0.0317771	0.0357771	0.00354552	0.0437306	0.0534186	0.052858	0.0187643	0.0851531	0.063119	0.0701752	0.0434902	0.0513105	0.097305	0.00654075	0.0327479	0.0668088	0.0129889	0.00476437	0.0135778	0.0435135	0.0321791	0.0691959	0.0613926	0	0.00295717	0.0657502	0	0.00945918	0.0512678	0.00620846	0	0.0459926	0.0484724	0	0	0.0777273	0.0391682	0.0378349	0.0360033	0.0758367	0.0251574	0	0.0182513	0.0214072	0	0	0.0642115	0.0158797	0	0.0554639	0.0237492	0.0358676	0.0752011	0.0736201	0.114783	0.0350623	0.032304	0.0171126	0.111253	0	0.0708575	0.0327912	0	0.0331847	0.0581805	0.0370859	0.00447824	0.0616071	0.193389	0.00727964	0	0	0.0480168	0	0	0	0.0284769	0.056387	0.0347739	0.0447321	0.0248211	0.089757	0.045725	0.0373778	0	0.0259849	0.0223118	0.0277888	0	0.0223696	0.0394993	0.0527808	0.253036	0.0175542	0	0.0299818	0.0309549	0.014807	0.00814765	0	0.029181	0	0	0	0	0.02673	0	0	0.00188877	0.0121983	0.0416521	0.019937	0	0.00314795	0.038157	0.0751905	0.553836	0.0198458	0.0698434	0.0487634	0.0503017	0.0358493	0.0450268	0.0503673	0.0630915	0.0479664	0.0547748	0	0.0463498	0.0704726	0.0752389	0.0906704	0	0.0561385	0.0860353	0.101452	0.0313253	0.0425364	0.0225059	0.0704734	0	0.529906	0.160393	0.0422552	0.0118376	0.164898	0	0.03366	0.0172402	0	0.167478	0.045042	0	0.0145611	0.00953432	0.0603111	0.0207884	0.0324561	0.0644593	0.0352621	0	0.0831836	0.0627412	0	0	0	0.0562504	0	0.0109969	0	0.00949156	0.108843	0.0362354	0	0	0.0555475	0	0	0	0.0406512	0.121109	0.0547744	0.0499176	0.0341731	0	0	0	0	0.0334006	0.127185	0.0769818	0.048718	0.0446817	0.0438002	0.00158468	0	0.033257	0.043889	0	0.0650227	0.0666031	0.0423054	0.0234971	0.0505518	0	0.0227352	0.00491294	0.0448409	0	0.024311	0	0	0.0384623	0.00239974	0.0563013	0.042957	0.00159521	0.00696884	0.057631	0	0.0125418	0	0.0429565	0	0	0	0.0771526	0.0262378	0.0125064	0	0.0204432	0	0.0220993	0	0.0269325	0.0390316	0.0408775	0.0423475	0.0363287	0.0249467	0	0	0.039798	0.00173045	0.0373091	0.251836	0	0.00818008	0	0.0578136	0.0377616	0	0.0259805	0.0510914	0.0276845	0.0513583	0.0543975	0.080701	0.0518433	0.0726182	0.0377985	0.0331406	0.00780145	0.00252492	0.0421826	0.0426723	0.00810837	0.08092	0.0391702	0.145886	0.0447275	0.0800261	0.0312224	0.0889297	0.0198496	0.0261774	0.565498	0	0.0228227	0.0283424	0.0488609	0	0	0.0117333	0.0213092	0	0.0577877	0	0.13816	0.0557501	0	0	0.0760756	0.0128494	0.00914097	0.00820273	0	0	0	0.0515065	0	0.0146703	0.0529556	0.0443597	0.0341891	0.0618883	0.0196372	0.0614127	0	0.0465672	0.034154	0.0124379	0.0451866	0.0640468	0.0546771	0	0.0958638	0.0351912	0.0839776	0.100463	0.0252164	0.000674562	0.0122195	0.0670978	0.038347	0.0475358	0.00615205	0	0.0721797	0	0	0.00293809	0	0.0433534	0.0274921	0.0480246	0	0.0145235	0	0	0.0107592	0.163344	0	0.0387818	0.0165847	0.0322551	0.00740299	0.0166777	0	0.011825	0.156978	0	0.0431818	0.0217406	0.0230446	0.0310272	0.0333062	0.0589017	0.0665451	0.0592798	0.0329723	0	0.0138319	0.0890871	0.00717954	0	0	0	0.0765717	0.0188877	0.00627285	0.108867	0.0756959	0	0.0611047	0	0	0	0	0	0.041885	0.0521024	0.0592292	0.0688359	0	0	0	0.0174033	0	0	0	0	0	0.0167891	0	0	0.0226708	0	0	0.0476073	0.118456	0.108829	0	0	0	0.0330842	0	0.00181246	0	0	0.173298	0	0.0746559	0	0	0.045962	0.0591314	0.0361366	0.112761	0.0349106	0	0	0.0133168	0	0	0.0207816	0	0	0	0	0	0.0154371	0.0487322	0.0621059	0.0160196	0.107468	0.00133292	0	0.0220357	0.0214726	0	0	0.110743	0.144806	0.021466	0.0515995	0
GATTGTGCAAGGTGTC-1	0	0	0.0191235	0	0.0248218	0.00756908	0	0	0.0731909	0.0473407	0.0465862	0.109383	0.0654469	0	0.044788	0.140988	0.0696007	0.0186429	0.00594614	0.0351549	0.304892	0.0486893	0.026107	0.0587809	0.00694402	0.0677443	0.0261294	0.01927	0.0164347	0.0347798	0.0253242	0.341553	0.034046	0.0427144	0.0255898	0.0373768	0.0334586	0.0510844	0	0.0924764	0.0356126	0	0.0586447	0.0255002	0	0.0286065	0	0.0286218	0.0828209	0	0.0582813	0.0383584	0.0192258	0.0488188	0	0.0268827	0.0571545	0.0162245	0.075632	0.0260013	0.0397508	0.0337277	0.000371498	0.0459609	0.0519758	0.0356296	0.0177973	0.0869396	0.0573074	0.0733174	0.0234886	0.10854	0.0981868	0	0.0446495	0.0675809	0.0178951	0.00174372	0.00835836	0.0335782	0.0285764	0.0710607	0.0719506	0	0.00963465	0.0797163	0	0.000765926	0.0561761	0.0223272	0.00953925	0.0265285	0.0606346	0	0.0947884	0.0898687	0.0371815	0.0358385	0.0299219	0.0658603	0.0209759	0	0.0223453	0.0137085	0	0	0.0424466	0	0	0.0497677	0.0213101	0.0273777	0.0579388	0.0639874	0.123885	0.0285443	0.0232456	0	0.102155	0	0.0950032	0.0321091	0	0.045583	0.0677678	0.0302503	0.00395071	0.184781	0.0756558	0	0	0	0.0442392	0	0	0	0.00269594	0.00220909	0.0191562	0.0419208	0.0342078	0.0184841	0.0428636	0.0380024	0	0.0259086	0.0101066	0	0	0.0253983	0.00562135	0.0557352	0.175686	0.0236534	0	0.0548246	0	0.00603358	0.000216036	0	0.0814471	0	0	0	0	0	0	0.0242419	0.0471144	0.0332503	0.0204034	0.00464244	0	0	0.00190785	0.0462866	0.637606	0.071673	0.0693704	0.0598864	0.0154774	0.035295	0.0502087	0	0.066199	0.0450767	0.0566345	0.00231954	0.0394644	0.0573947	0.07908	0.0889729	0	0	0.0765423	0.0829952	0.0323842	0.0200729	0.0384337	0.0605039	0.0312105	0.351288	0.180093	0.0403454	0.0145757	0.0692938	0	0.0189214	0.020089	0	0.17499	0.0655824	0.0358517	0.00135118	0.0124471	0.129078	0.0397751	0.0285196	0.0534291	0.0432017	0	0.0840538	0.0751085	0	0	0	0.0477334	0.0445304	0.00537251	0	0	0	0.0296597	0	0	0.0782888	0	0.0209864	0	0.0510416	0.141862	0.0249738	0.0441307	0.0301639	0	0.0276546	0	0.00884425	0.0246045	0.132721	0.0318611	0.0540913	0.0427043	0.026062	0	0	0.0465555	0.0523026	0	0.0821266	0.0772468	0.0339836	0.0269525	0.0286429	0	0	0.00924077	0.0391279	0.0258832	0.0357541	0.0438652	0.0197039	0.0317912	0	0.0337591	0.0362687	0	0.000490442	0.0570744	0	0	0	0.111228	0.0398423	0	0	0.0606441	0.0310569	0.0098099	0	0.0290476	0	0.0324202	0	0.166842	0.0601466	0.0335568	0.0541336	0.0507767	0.00192939	0	0.00721931	0.0311055	0.0516743	0.0324997	0.0697796	0.0220357	0.00329348	0	0.0680079	0.0354145	0	0.0387735	0.0557562	0.0103445	0.0392984	0.0581462	0.0752183	0.0567189	0.0431028	0.0833794	0.0473084	0.0170172	0.00429565	0.00662569	0.00712264	0	0.1015	0.0586722	0.117122	0.0457531	0.11826	0.0270162	0.0299493	0	0.0384417	0.451039	0	0	0.00356984	0.0495087	0	0.0298006	0.0156682	0	0	0.0674393	0	0	0.0537014	0.0297871	0	0	0	0.00104932	0.0110348	0	0	0	0.143037	0	0	0	0.0268185	0.0359589	0.0691278	0.0059961	0.0488209	0	0.0465402	0.0362908	0.0361945	0.0430403	0.0736087	0.0671507	0	0.0937097	0.0307735	0.087306	0.120147	0.0594395	0.141658	0.0108994	0.0682729	0.0431244	0.0538594	0.0057374	0.0210913	0.0693065	0	0	0.0143757	0	0.0266195	0.00732424	0.0786866	0	0.0410426	0	0	0.0117198	0.159119	0.00447709	0.0257298	0.0104796	0	0.00885663	0.00955529	0	0.051578	0	0	0.0518814	0	0	0.0349876	0.0298779	0.0586219	0.0622867	0.069866	0.0267176	0	0.0204903	0.0658972	0.0113216	0.0496493	0	0	0.0734922	0	0	0.174187	0.0845154	0	0.0592875	0	0	0	0	0.0018427	0.0335814	0.0484185	0.0633898	0.0637368	0	0.0534652	0	0.00614235	0.0901102	0	0	0	0	0	0	0	0.0334953	0	0	0.0742884	0.000932727	0.0586119	0	0	0	0.0432673	0	0.0493656	0	0.0653314	0.156621	0	0.038763	0	0	0.0676065	0.0575723	0.0385182	0.0768424	0.022632	0.136542	0	0.0221501	0	0	0	0.00499969	0	0.207765	0.0783841	0	0.0166277	0.048019	0.0441841	0.0247173	0	0	0.0012242	0.0145593	0.0669516	0	0	0.0346275	0.0749859	0.00527657	0.0538509	0
GATTGTGCAATCAAGT-1	0	0	0.0327411	0	0.0176213	0.00496677	0.0309857	0.032762	0.0641428	0.0627592	0.0470123	0.120672	0.0525562	0.0161352	0	0.138102	0.0661376	0.0214061	0.0254422	0.040076	0.190123	0.0525602	0	0.0579224	0.005154	0.0600292	0.0264053	0.0210596	0.0129929	0.0557154	0.0223921	0.460388	0.0354763	0.044524	0.0242968	0.0317389	0.0322419	0.0592157	0.00689552	0.0994307	0.0297882	0	0.0575651	0.0424338	0	0.0371303	0.0285663	0.0191054	0.0779577	0	0.0586539	0.0500874	0.0406552	0.0445909	0	0.0410862	0.0532723	0.02913	0.0790012	0.0251099	0.0379312	0.0409529	0.0119075	0.0469158	0.0788369	0.0484538	0.0170977	0.0887977	0.0509262	0.065843	0.0362741	0.0829669	0.0977036	0.0365862	0.0415729	0.0765405	0.00731687	0.00226452	0.0113616	0.0329952	0.0217209	0.0711042	0.0695227	0.00756383	0.00794143	0.0795697	0.0168508	0.010654	0.0577599	0.0241926	0.0192693	0.048542	0.0538572	0.00565017	0	0.083503	0.0406051	0.0347881	0.0300058	0.0768993	0.0309864	0	0.016445	0.0329553	0	0	0.0671563	0	0.00764651	0.0624665	0.0187761	0.0525136	0.0259861	0.0660441	0.119117	0.0515962	0.0127203	0.0221843	0.108123	0.000563049	0.124852	0	0	0.0442735	0.079416	0.0900015	0	0.129228	0.0924449	0	0	0	0.0900735	0	0	0	0.00142062	0.017728	0.021572	0.0571265	0.0451493	0.0179595	0.0448436	0.0357137	0	0.0176476	0.0487381	0	0.00641936	0.0481255	0.0521661	0.0449125	0.122021	0.00996852	0.000968601	0.0342418	0	0.036697	0.0159558	0	0.0188378	0	0	0	0	0	0	0.0244034	0	0	0.0866853	0	0	0	0.0362969	0.0357828	0.6214	0.140198	0.0740966	0.0579467	0.042563	0.0462437	0.0455381	0	0.0776649	0.041082	0.0737485	0	0.0315004	0.0615047	0.0795084	0.0889458	0	0	0.0772855	0.115786	0.0299851	0.0344645	0.0569304	0.0567956	0.00669949	0.500758	0.159454	0.0407083	0	0.0770277	0	0.036678	0.0149468	0	0.181993	0.0126705	0	0.00461412	0.0059793	0.0980618	0.0103744	0.0291413	0.0644552	0.0447499	0	0.0856025	0.0716885	0	0	0	0.0386191	0.0167235	0	0	0	0.0424497	0.0289262	0	0	0.0393856	0	0.0325872	0	0.0414336	0.231928	0	0.0455053	0.0345176	0.0853008	0.00352029	0	0	0.0199895	0.0712089	0.0424497	0.0443391	0.0445926	0.0495479	0.00824464	0	0.0431719	0.0534649	0	0.0941238	0.0718333	0.0331656	0.0289353	0.0370836	0	0	0.0015232	0.0146438	0.089192	0.0146518	0.0422163	0	0.0287132	0.0198914	0.0412491	0.0393606	0.00983205	0.000901045	0.0678423	0	0.0104932	0	0.0496459	0.0562816	0	0	0.0524162	0.03796	0	0	0.0178693	0	0.0445669	0.0157612	0	0.0646589	0.0317212	0.0403425	0.0818945	0.0536168	0.0478871	0	0.0328311	0.0256807	0.0177218	0	0.0913524	0.00121016	0	0.0733574	0.0228503	0	0.0414993	0.0544651	0.0278594	0.0337494	0.0553571	0.0683952	0.0600169	0.111873	0.0623746	0.0229843	0	0	0.0229651	0	0	0.0764558	0.0526468	0.106074	0.0482284	0.101009	0.0239759	0.039262	0	0.0251392	0.467366	0	0	0.0017092	0.053184	0	0.0135362	0.0190308	0	0.0547394	0.0665595	0	0	0.0574265	0.0399418	0	0	0.00478871	0.0017092	0.00229045	0	0	0	0.0519562	0	0.00171523	0	0.0275141	0.0389859	0.0609421	0.0324539	0.0484895	0	0.0479862	0.0298345	0.0103813	0.0372151	0.0701703	0.0643811	0.00663169	0.0988461	0.0507775	0.0861727	0.0909697	0.0339061	0.063034	0.0105947	0.068249	0.0269794	0.062873	0	0	0.0700278	0.00611073	0.0638176	0.021511	0	0.0410339	0	0.056169	0	0.0348421	0	0	0.0247846	0.177151	0	0.030187	0.00709993	0	0	0.0232521	0.0610353	0.0479054	0	0.00900534	0.0516676	0.0375131	0	0.0304003	0.032865	0.149913	0.060891	0.0174665	0.0314151	0.00532432	0	0.107345	0.0136411	0.0806318	0	0	0.0611285	0	0.00373603	0.145768	0.0783667	0	0.0614984	0	0	0	0	0.00150999	0.0359497	0.0435205	0.0606858	0.0662682	0	0	0	0.00550252	0	0	0	0	0	0	0	0	0.0215939	0	0	0.0582208	0.0710038	0	0	0	0.0179883	0.0286484	0	0.0428313	0	0.052329	0.180971	0	0.0466329	0	0	0.0632726	0.0615614	0.0377637	0.069255	0.0147737	0.0153463	0	0.0227225	0	0.0607105	0.00435083	0	0	0	0.0869885	0	0.0341634	0.0563575	0.0515588	0	0	0.0250702	0.145156	0.0460716	0.0270519	0	0	0.0724837	0.0619905	0.0255134	0.0543173	0
GATTGTGCATCGGGCA-1	0.0679128	0	0.036455	0	0.00450483	0.0458062	0	0.0342777	0.0400636	0.038839	0.10517	0.0365035	0.121742	0.00427331	0.0803368	0.0458785	0.057893	0.359112	0.00361939	0.0682894	0.000327912	0.127011	0.0402518	0.0280736	0.0363249	0.126914	0.0393812	0.0739403	0.016929	0.0223149	0.00508091	0.0616474	0.0620318	0.0510885	0.0754257	0.0563582	0.0524988	0.0282855	0	0.0392406	0.0241233	0	0.0347157	0.0262055	0	0.0299118	0.00331364	0.0524994	0.0486983	0.0802728	0.0277824	0.0156698	0.06149	0.0185413	0	0.0163066	0.0352216	0.0282289	0.0435799	0.0164206	0.0255563	0.0308242	0.00439931	0.118608	0.134492	0.0982074	0.0532889	0.0453461	0.0520471	0.0510595	0.0585035	0.0912789	0.0363657	0.0498776	0.0216002	0.0451637	0.0648308	0.0110101	0.0462243	0.0216676	0.0300455	0.0423905	0.0663847	0.107774	0.00567586	0.272313	0	0.00512404	0.197277	0.0199953	0	0.00647326	0.0378291	0.0033901	0	0.0497746	0.0665915	0.0858657	0.0667879	0.06168	0.0185729	0	0.0450519	0.0922726	0.0273322	0	0.0193616	0	0	0.0234276	0.00731732	0.00684441	0.0634529	0.0695698	0.0360133	0.0125729	0.0112106	0.00436341	0.0472825	0	0.0494092	0.213274	0	0.0262932	0.0363374	0.0192175	0.000900235	0.0271814	0	0	0.00654512	0	0.307954	0	0	0	0.0174187	0.0140277	0.0503917	0.0207578	0.02443	0	0.0323661	0.0232945	0	0.0119622	0.0420279	0.00770706	0.0139498	0.0559835	0.0274322	0.123009	0	0.0944168	0	0.289459	0.000299805	0.110586	0.0123141	0	0.0123919	0	0.00329786	0	0	0	0	0.0355154	0	0.097827	0.0197913	0.102515	0	0	0	0.0908137	0.250379	0	0.107407	0.0462955	0	0.118489	0.14031	0.00746182	0.0427531	0.0915484	0.0403175	0.000865227	0.117218	0.0585117	0.0736422	0.0621521	0	0	0.0415545	0.0239944	0.0343556	0.0262363	0.034083	0.0152773	0.019668	0.202635	0.042582	0.063784	0	0.0329175	0	0.0445623	0.0207157	0	0.0431731	0.0215897	0	0.0230994	0.0396389	0.0251404	0.0622661	0.0614943	0.201526	0.0565084	0	0.0398731	0.0467635	0	0	0	0.0915129	0	0.0333263	0	0.00934847	0	0.0412516	0	0	0.0614997	0	0	0	0.042858	0.0370468	0.0228052	0.0302831	0.03758	0	0.033172	0.00171084	0.0647579	0.037612	0.0177299	0.168559	0.0548777	0.156447	0.171687	0.00162751	0	0.0456989	0.0911655	0	0.193564	0.133067	0.0558988	0.0212804	0.0191068	0	0.0416547	0.0242842	0.0339979	0	0.0102944	0	0	0.0651213	0.0102742	0	0.0336992	0.00596231	0.0156029	0.0317401	0.0235947	0.0387498	0	0	0.0924672	0	0.00798836	0.0325026	0.0234105	0	0.0451207	0.0223134	0	0.0226213	0	0	0.0362359	0.0416393	0.0210238	0.0228624	0.0100193	0	0.00835257	0.0457831	0.0960218	0.0133205	0	0.0354916	0	0	0.0379651	0.0215662	0.036541	0.0427104	0.0401073	0.0118573	0.0167818	0.12808	0.105593	0.161477	0.101569	0.00885017	0.0289937	0	0.0719439	0.00827462	0	0	0.0408795	0.0278379	0.0383927	0.0339193	0.130181	0.0285319	0.0187128	0	0.0131248	0.168982	0	0	0.0112396	0.0348623	0	0.313116	0	0.0131568	0.00367261	0.0579836	0	0	0.0442186	0.0331381	0	0	0	0	0.00177143	0	0	0	0.0173887	0	0.014751	0.0121721	0.0330728	0.0305156	0.0203265	0.00879428	0.0715193	0	0.0742083	0.1297	0.103253	0.047657	0.0799609	0.0598076	0	0.0709989	0.0356043	0.109933	0.12282	0.126279	0	0	0.033498	0.0248147	0.0486961	0	0	0.052028	0	0.0401603	0	0	0	0.0101994	0.0505442	0	0.0145951	0	0	0.0201735	0.0134018	0	0.0391515	0.0172524	0	0.000722008	0.0154798	0.0609479	0	0	0.00258414	0.0323947	0.0261018	0	0.0496145	0.0386738	0.0651976	0.0413309	0.0181705	0.0297109	0	0	0.237671	0.104752	0	0	0	0.0382032	0	0	0.313396	0.0456513	0	0.0434794	0	0	0	0	0.00239844	0.0369308	0.0384687	0.0562548	0.0380244	0	0	0	0.01208	0	0	0	0	0	0	0	0	0.0310377	0	0	0.0276867	0.0494345	0	0	0	0	0.0132085	0	0.0422589	0.0109902	0.0337607	0.0709371	0	0	0.0631205	0.0207503	0.0408365	0.0194357	0.0653819	0	0.0183248	0.0161333	0	0.00780311	0	0.0262704	0	0	0	0	0	0	0.0249213	0.0187655	0.030646	0.017442	0.0768625	0.0232268	0	0.0827322	0.00946945	0	0	0.0631205	0	0.00887423	0.0659241	0
GATTTGAAGCAAATCA-1	0	0	0.0362074	0	0.00873829	0.0121161	0	0	0.0726634	0.0428079	0.0462555	0.0780629	0.0578654	0.00451663	0.0249533	0.198846	0.0824434	0.0283316	0.0118466	0.0334367	0.175892	0.0425764	0	0.0609426	0	0.056104	0.0278499	0.016236	0.0146158	0.0432082	0.0336033	0.105456	0.0301125	0.0390156	0.030261	0.0243264	0.0281268	0.0472686	0	0.100837	0.0387275	0	0.0499327	0.0304502	0	0.0365743	0.00352074	0.0179333	0.0785424	0	0.0582832	0.0363297	0.039944	0.088377	0	0.0340074	0.0532945	0.0278212	0.0772656	0.0278999	0.0427569	0.0399994	0.00632198	0.0534841	0.0458386	0.0440532	0.0356151	0.0864192	0.0404315	0.0696348	0.0205343	0.0464058	0.101518	0.0229451	0.0301908	0.0664953	0.0313377	0.00756512	0.0110812	0.0337816	0.0201469	0.0710436	0.0700898	0.0286814	0.0164314	0.0704126	0.0141349	0.0159236	0.0457254	0.034919	0.066584	0.0385218	0.0562335	0	0.0867436	0.0877348	0.0378443	0.0326802	0.0278466	0.0684175	0.0439717	0	0.0177008	0.0209864	0.0167891	0	0.0383847	0	0	0.0353984	0.0173026	0.0286178	0.0381869	0.109024	0.117967	0.035847	0.0118637	0.017375	0.107458	0	0.0782597	0	0.0474442	0.0303077	0.0652087	0.0360366	0.0091801	0.168375	0.156873	0	0	0	0.0517104	0	0	0	0.00537574	0.00955432	0.00326997	0.0658889	0.0285796	0.0204617	0.050962	0.043505	0.00272376	0.0111418	0.0089192	0	0.00746867	0.0467543	0.0296058	0.0503286	0.216309	0.00695173	0	0.0451386	0.0358267	0.0140492	0.0209246	0	0.0204367	0	0	0	0	0.0215939	0	0	0	0.00371633	0.0987816	0.0118923	0.0238345	0	0	0.0544055	0.584849	0.0481318	0.073574	0.0503003	0.0394806	0.0459738	0.047297	0.0968287	0.0541507	0.0421625	0.05643	0	0.03311	0.062753	0.0786925	0.0896977	0.0894544	0	0.074237	0.115961	0.0265621	0.0281924	0.0346522	0.0613719	0.010547	0.589134	0.163812	0.0392342	0.0182647	0.0497066	0	0.0363218	0.0247516	0	0.181723	0.0362802	0	0	0.0197652	0.100876	0.0422697	0.025402	0.0597619	0.0332896	0	0.0816538	0.0747248	0	0	0	0.0450617	0	0	0	0	0.0633406	0.0251867	0	0	0.0618615	0	0.0110761	0	0.0401896	0.0994812	0	0.0572741	0.0321099	0.0148653	0	0.0034445	0	0.023091	0.109563	0.0492226	0.0513018	0.0394237	0.024771	0.0010279	0	0.0401739	0.0439244	0	0.114725	0.0689333	0.0375	0.0400389	0.0397011	0	0	0.00608798	0.0475924	0	0.0167504	0.00108679	0	0.0294954	0.00532871	0.0485581	0.039401	0.00354221	0.00920434	0.051413	0	0.013791	0	0.0260362	0	0	0	0.0510103	0.0243432	0.000902901	0	0.02348	0	0.0407538	0	0	0.0526691	0.0318497	0.0397429	0.0446636	0.0518905	0	0	0.0350627	0.0316452	0.0474816	0	0	0.00100336	0	0.0603121	0.0330949	0.0261712	0.0425684	0.0504335	0.0339279	0.0366715	0.0502854	0.0650999	0.0486842	0.0161972	0.0731531	0.0337485	0.00638715	0	0.00257832	0.0156444	0	0.0876747	0.0508773	0.0662922	0.0389787	0.100912	0.0368666	0.0700857	0	0.0184491	0.510892	0.0520843	0	0.00061661	0.0446552	0	0.00991605	0	0	0.0405736	0.0660299	0	0	0.0558414	0.0398064	0.00722863	0	0	0.00141712	0.0227014	0	0.00711942	0	0.0644581	0	0.0112196	0.01539	0.0398176	0.0470098	0.0519038	0.00700794	0.0691998	0	0.046895	0.0315452	0	0.0366108	0.070122	0.066804	0.00239244	0.0946443	0.0327772	0.0803503	0.122221	0.0417432	0.0754759	0.024879	0.085721	0.0417317	0.039541	0.00470501	0.0428122	0.084009	0.0086723	0.0470285	0.0116125	0	0	0.0139979	0.0620867	0	0.0323619	0	0	0.0122519	0.193157	0	0.0359201	0.00391109	0	0.00689277	0.00322224	0.0858692	0.0174348	0	0.00916196	0.0574161	0.0422678	0	0.0307081	0.0346059	0.120951	0.0747563	0.0105596	0.0347461	0	0.00366307	0.0930745	0.00697244	0.047385	0	0	0.0905949	0	0.00283662	0.139384	0.0794365	0	0.0638534	0	0.0364638	0	0.190976	0.00199992	0.0345918	0.0510156	0.0667199	0.0670658	0	0.0109929	0	0.0182479	0.0352833	0	0	0	0	0	0.0118423	0	0.0444027	0	0	0.0520287	0.108663	0	0.0365647	0	0	0.0358914	0.00902413	0.147	0	0.0630959	0.181949	0	0.0177767	0.0619905	0.00726653	0.0430127	0.0578059	0.0254135	0.0416499	0.0326055	0.010362	0	0.0130306	0	0.0377005	0.0264633	0	0	0	0	0	0.0168294	0.0325645	0.0593992	0.013781	0.101347	0.00788406	0	0	0.0400532	0	0	0.12503	0.225523	0.0147804	0.0556116	0.0417629
GATTTGAAGGACAAGA-1	0.00492935	0	0.0154686	0.189227	0.0143105	0.00387548	0.0310475	0	0.0631215	0.0467482	0.0481133	0.0198416	0.0629452	0	0.00450439	0.181211	0.0809719	0.0525009	0.0229937	0.0373826	0.242327	0.0518936	0	0.0580318	0.0284859	0.065014	0.0244633	0.0235893	0.0195733	0.025336	0.0203889	0.305089	0.0352664	0.0373097	0.0220086	0.0327978	0.0262673	0.0330091	0.110328	0.0878373	0.0249855	0	0.0592014	0.0307991	0	0.0367374	0.00860165	0.0194794	0.0704903	0	0.0541291	0.045657	0.059473	0.0697745	0	0.0290642	0.0483179	0.0255686	0.0658259	0.0224533	0.0372137	0.0417498	0.0054747	0.0535826	0.0589689	0.0514747	0.0490093	0.0829497	0.055955	0.0598263	0.0442005	0.0565453	0.0925897	0.0301154	0.041471	0.0619861	0.0436176	0.00339485	0.00142924	0.0313195	0.000594614	0.0683912	0.0629225	0.0376443	0.0617428	0.0944068	0.0485155	0	0.0747222	0.0599277	0.0186651	0.0508402	0.0564669	0	0.0965373	0.0783283	0.041921	0.0387226	0.0381952	0.0668191	0.0446905	0	0.0142604	0.052118	0.0218358	0	0.0793758	0	0	0.0409876	0.0211259	0.0562816	0.0288254	0.0965792	0.113754	0.056942	0.0408377	0.00702169	0.104443	0	0.139884	0.016107	0	0.0393946	0.0615436	0.140009	0.0132799	0.0877391	0.0995803	0	0	0	0.128311	0	0	0	0.0277989	0.0192191	0.0206935	0.0477616	0.0399122	0.000121075	0.0421814	0.0409544	0.00703266	0.0174187	0	0	0.0317882	0.0374416	0.026083	0.0577951	0.226053	0.0191719	0.00904028	0.0778558	0	0.0159001	0.0269736	0.0120363	0.0148903	0	0.110778	0	0	0	0	0.0330401	0.0305352	0.0526189	0.0918736	0.00553277	0	0	0.0341505	0.0562074	0.596858	0.207217	0.0752976	0.0567767	0.0474161	0.0653618	0.0503365	0.0373091	0.070105	0.0432608	0.0580967	0.0152611	0.0367115	0.0614048	0.0763205	0.084426	0	0	0.065418	0.108418	0.0319565	0.0278969	0.0287177	0.0543975	0	0.425207	0.140566	0.0379577	0.0135919	0.058995	0	0.0243413	0.0228286	0	0.15169	0.091212	0	0.0211157	0.00326555	0.0821925	0.0333406	0.0358163	0.0807237	0.0392758	0	0.0783617	0.0726831	0	0	0	0.0410625	0	0	0	0	0	0.026843	0	0	0.049915	0	0.0208115	0.041305	0.0379738	0.268305	0.0556838	0.0414297	0.0393977	0.0500612	0.00680364	0	0	0.0249455	0.129211	0.0825145	0.0486582	0.0492128	0.0320455	0.0107716	0	0.058462	0.0485844	0	0.127107	0.0761951	0.0344033	0.0184756	0.0438407	0	0	0.0138055	0.0187711	0	0.0279726	0.0278069	0.0371925	0.0193456	0.00833067	0.0226146	0.0495646	0.00838848	0.00569141	0.0687675	0	0.00434717	0	0.0798793	0.0259468	0	0	0.0551228	0.0346955	0.0121282	0	0.0066786	0	0.0347255	0	0	0.0580256	0.0480912	0.0617973	0.0627723	0.0203432	0	0.0127177	0.0279832	0.0496677	0	0.10703	0.0421579	0.0076133	0	0.0616403	0.0346827	0	0.0321896	0.0443684	0.0153987	0.047263	0.0571002	0.0710245	0.0598445	0.118573	0.0439241	0.0224964	0.0682969	0.0353161	0.000269825	0.0316703	0.0327196	0.0831539	0.0556676	0.0312018	0.0450046	0.105606	0.0213615	0	0	0.0245007	0.418636	0	0	0.00530068	0.0455368	0	0.0685729	0.022298	0	0	0.0651078	0	0.0669815	0.0475203	0.0318519	0	0.177685	0.0191357	0.0107528	0.00994031	0	0	0	0.0852946	0	0.0117645	0	0.049749	0.0325708	0.0497061	0.0366137	0.0503673	0	0.0465253	0.0436635	0.0229031	0.0472724	0.0691102	0.0676627	0	0.0928215	0.0339075	0.0834668	0.113974	0.0481047	0.0425723	0.0216295	0.0671195	0.0377882	0.0467613	0	0.0886674	0.0733492	0.0178693	0	0.0170689	0	0.0593693	0.043043	0.0640999	0	0.0502242	0	0	0.0152225	0.167293	0.0143057	0.020786	0	0.0484967	0.014392	0.009221	0	0.0309952	0	0.00435389	0.0542107	0.0489572	0	0.0348568	0.028574	0.242602	0.101315	0.0279065	0.0307525	0	0	0.0536201	0.0257083	0	0	0	0.0729675	0	0.00737982	0.136062	0.0765722	0	0.0531896	0.0361186	0	0	0	0.00255931	0.0346502	0.0400765	0.0567474	0.0642676	0.0879678	0	0	0.000998132	0.0760756	0	0	0	0.0297088	0	0	0	0.0400674	0	0	0.0550017	0.128367	0	0	0	0.0533653	0.0390496	0	0.0871411	0.0245945	0.0906976	0.149788	0	0	0.0160626	0.00912907	0.0532265	0.052708	0.0267576	0	0.0330718	0.0659103	0	0.0344558	0	0.0189252	0.00803624	0.0392568	0	0	0.093809	0	0.0379974	0.0347243	0.0325043	0	0	0.0244746	0.0564883	0	0.0378266	0	0	0.0582775	0.0858019	0.0407135	0.0499292	0
GATTTGAAGTGATTTC-1	0	0	0.0220593	0	0.0300322	0.0193494	0.0293192	0	0.0715945	0.0583549	0.043469	0.142516	0.0519725	0.00290463	0.0205513	0.143348	0.0721368	0.021476	0.0111319	0.0301047	0.249869	0.0482677	0.0196013	0.0565081	0	0.0562522	0.0276362	0.0194978	0.00743383	0.0450784	0.0332518	0.236621	0.0360596	0.0411715	0.0161663	0.0334101	0.0317606	0.0418477	0.10778	0.119662	0.0290727	0	0.0497576	0.0288176	0	0.0330912	0.00658585	0.0261604	0.0797321	0	0.0538408	0.0543547	0.0402122	0.0398639	0	0.0253538	0.0496594	0.0302677	0.0756103	0.0334869	0.03254	0.0333248	0.00692159	0.0431567	0.0452242	0.0600798	0.0183528	0.0920522	0.0547625	0.0680404	0.0813302	0.0544231	0.111163	0.0291011	0.0357176	0.0720864	0.045461	0.00360703	0.0106198	0.0332787	0.0490381	0.0714097	0.0758918	0.0433281	0.0129972	0.06804	0	0.0048866	0.0492395	0.069459	0	0.0525324	0.0486377	0.0202599	0	0.085853	0.0398927	0.0395178	0.0320998	0.0754714	0.0358867	0	0.0270242	0.0400649	0	0	0.0854348	0	0	0.020194	0.0246813	0.0371792	0.0108018	0.0749423	0.137031	0.0221917	0.0520162	0.00467821	0.136351	0	0.125468	0.0069255	0	0.0304238	0.0715046	0.126758	0.00736243	0.124889	0.0951731	0	0	0	0.0782371	0	0	0	0.0383566	0	0	0.0430345	0.0303921	0.0111793	0.0420091	0.0302013	0	0.0418392	0.00698625	0.034736	0.0317882	0.0475651	0.0947384	0.0489371	0	0.0214017	0	0.0415153	0.0475191	0.0123732	0.00987593	0	0.0378754	0	0	0	0	0.0134755	0.0201469	0	0	0.0141658	0.0507462	0	0	0	0	0.038316	0.711408	0.0724486	0.0780833	0.059204	0.0589586	0.0439186	0.0463035	0.0375423	0.0687422	0.0440725	0.063672	0.0199739	0.0357082	0.0736717	0.0827864	0.0964974	0	0	0.0775147	0.11367	0.03247	0.0363458	0.0392702	0.0671074	0	0.860441	0.201114	0.0396294	0.0105096	0.103805	0	0.0224063	0.0202694	0	0.206072	0.0221406	0	0	0.0100952	0.0913832	0.0292423	0.0321043	0.0548638	0.0250422	0	0.0930183	0.0733406	0	0	0	0.0430266	0.0344963	0	0	0	0	0.0272432	0	0	0.072023	0	0.0227061	0	0.0411145	0.168211	0.100105	0.0435311	0.0455922	0.00371633	0	0	0	0.0268706	0.0507653	0	0.057887	0.0421876	0.0232972	0	0	0.0288455	0.0461632	0.00218988	0.16163	0.0731944	0.0307033	0.0263666	0.0369452	0	0	0.0095309	0.0175586	0.18398	0.020423	0.0444648	0.0364347	0.0323254	0.0125827	0.0484857	0.0298966	0.00234732	0.00794972	0.0452891	0	0	0	0.0110178	0.0147222	0	0	0.0653091	0.0273211	0.0106274	0	0.0209617	0	0.0456082	0	0.00734523	0.0518005	0.0368363	0.0176885	0.0608167	0.0129303	0	0	0.0398291	0.0258832	0.0104057	0	0.0432072	0.000467215	0	0.06347	0.0514304	0	0.0422134	0.0557697	0.0166229	0.0280401	0.0566374	0.0757723	0.0477214	0.0508785	0.0861591	0.0287304	0	0.00383657	0.033848	0.0262965	0.0112086	0.0874151	0.0575577	0.0917227	0.0450709	0.111884	0.0315199	0.0118048	0	0.0226686	0.564239	0.0313841	0	0.00065988	0.0472633	0.0601109	0	0	0	0	0.0683125	0	0	0.0495605	0.0368277	0.0300804	0.159846	0	0.00065988	0.00982748	0	0	0	0.0437116	0	0	0	0.0299041	0.0380817	0.0591138	0.0474691	0.040095	0	0.0457127	0.0311695	0.0152081	0.0463678	0.0715838	0.0642707	0	0.106989	0.0454472	0.0833813	0.122912	0.0300149	0.105307	0	0.0809904	0.0302937	0.043605	0.00224249	0.00828961	0.0779295	0.0273749	0.0254698	0	0	0.0198818	0.0293809	0.0578101	0.00736301	0.0319327	0	0	0.00370956	0.167108	0	0.0278093	0.0125646	0	0.00599748	0.0170398	0	0.0237307	0	0	0.0508765	0.0524987	0	0.0307804	0.0329715	0.0812172	0.0641816	0.0626403	0.0306958	0	0	0.00944386	0.011294	0.0509195	0	0	0.0892434	0	0.00742594	0.133001	0.0875986	0	0.0621007	0	0	0	0.115075	0.000555736	0.0384057	0.0479276	0.0595396	0.0704003	0	0	0	0.003711	0	0	0	0	0	0.0410983	0	0.000858533	0.0212625	0	0	0.0343542	0.0578291	0	0	0	0	0.0334181	0	0.077411	0	0.0443451	0.204793	0	0.06478	0	0	0.0538598	0.0508516	0.0387599	0.0473	0.0328453	0.0575813	0	0.0525231	0	0.0249588	0.0131805	0	0	0	0.0469045	0	0.0143878	0.0269715	0.0437232	0	0.0132914	0.020249	0.126093	0.0205929	0.0633174	0	0	0.0721608	0.154653	0.0248538	0.0542951	0
GCAAACCCAATTGCGA-1	0	0	0.0419609	0	0.0206426	0.0130955	0	0	0.0653667	0.07256	0.0400998	0.0820058	0.0901232	0.00399957	0.00404371	0.187886	0.0682546	0	0.00967197	0.0434052	0.190648	0.0501787	0.0124659	0.0575383	0.0277143	0.0572902	0.0221904	0.0249803	0.0103999	0.0426835	0.017492	0.349161	0.0284203	0.0395051	0.0233321	0.0309297	0.0261627	0.0566171	0	0.104652	0.0294176	0	0.0571922	0.024087	0	0.0260572	0.0255564	0.0204729	0.0841193	0	0.0580077	0.0762738	0.0767751	0.0310415	0	0.0309556	0.0557818	0.0251751	0.0752273	0.0309742	0.0413822	0.0413818	0.00741692	0.0451699	0.0438504	0.0465658	0.0108018	0.0864694	0.0591349	0.0750675	0.0192267	0.0917033	0.102924	0.0240993	0.0376328	0.070061	0.049006	0.00553978	0.0194305	0.0373891	0.0012242	0.0716866	0.070888	0.0301242	0.067371	0.0759205	0.0467872	0.0109604	0.0505405	0.0165559	0.0763458	0.0326471	0.0554813	0.0492372	0.0424974	0.0841414	0.0365051	0.0326608	0.0341891	0.0683628	0.0311385	0	0	0.0184444	0.0177385	0	0.0272146	0.00710038	0	0.0265756	0.0198198	0.0784127	0.0476102	0.107891	0.131947	0.0368585	0.0174958	0.0273435	0.116775	0	0.081881	0.0242392	0.00944386	0.0397472	0.0668091	0.0504872	0.00770647	0.151061	0.129696	0.0271511	0.00994229	0	0.02149	0	0	0	0.0365324	0	0.0089314	0.0531038	0.0442144	0.0321656	0.0495465	0.0453592	0.0055145	0.012153	0.0238306	0.00929913	0.0577125	0.0186254	0	0.0526364	0.194424	0.0164175	0	0.0420176	0.0513416	0.019427	0.0541325	0	0.0915405	0.00764791	0.023085	0	0	0	0	0.0391745	0.0406611	0.00800105	0.100647	0.0147222	0	0	0	0.0159836	0.656028	0.0560245	0.0762218	0.0496478	0.0545645	0.0432617	0.0421094	0.014399	0.0757028	0.0415936	0.0532572	0.00136227	0.0315464	0.0687523	0.0764565	0.0927272	0	0	0.0960926	0.110021	0.0191039	0.0306985	0.0415273	0.0714738	0.0162241	0.589367	0.187176	0.0357929	0.0233145	0.0814582	0	0.0262763	0.0264466	0	0.212527	0.0485834	0	0.0165878	0.0133698	0.0836245	0.0571779	0.0321801	0.0512854	0.0350556	0	0.0829011	0.0715231	0	0	0	0.0362786	0.0470881	0	0.0108957	0	0	0.0281824	0	0.00201119	0.0615117	0	0.0165559	0	0.0369515	0.148158	0	0.0482856	0.0311363	0	0	0.00677494	0	0.023089	0.14846	0.0689688	0.0460027	0.0349521	0.0224719	0.0125062	0	0.0455704	0.0419237	0	0.162679	0.0682136	0.0300498	0.0318137	0.0602608	0	0	0.0174661	0.049178	0.251137	0.00714088	0.0431157	0.0453539	0.0266654	0.0214426	0.0100952	0.0501946	0.0116699	0.00937543	0.0589869	0	0	0	0.0317419	0.0138637	0	0.00264022	0.0549591	0.0218414	0.00200102	0	0.0183075	0	0.0484117	0	0.0736854	0.0594663	0.0376837	0.0425723	0.0612778	0.0463731	0	0.00284015	0.0263337	0.0271166	0.0313629	0	0.0245047	0.00125612	0	0.0605897	0	0	0.0421581	0.0503501	0.0158622	0.037167	0.0519333	0.0719403	0.0520799	0.0632281	0.0643213	0.033191	0.0118619	0	0.0213761	0.0162485	0	0.0744157	0.0499827	0.0249367	0.040542	0.103094	0.0211538	0	0	0.0221745	0.60021	0.00162167	0	0.00638245	0.0523286	0	0.0377754	0.00651054	0	0	0.0705833	0	0.0543896	0.0543135	0.0571371	0.0408651	0.119272	0	0	0.0045132	0	0	0.0116968	0.0810673	0	0	0	0.0265956	0.0451723	0.0645839	0.0128791	0.0336886	0	0.0435189	0.0437506	0.01844	0.0345469	0.0694259	0.0668174	0	0.0950921	0.0354815	0.0886842	0.0986853	0.0336875	0.0540399	0	0.0879714	0.0291527	0.0594086	0	0.0715635	0.0758738	0	0.0823238	0.0255334	0	0.030375	0.0362854	0.0531919	0.0136056	0.0096108	0	0.0345819	0.0227746	0.217724	0.0265128	0.0225746	0	0	0.00486152	0.0138454	0	0	0	0.0114485	0.0558195	0.0355129	0.0135201	0.031654	0.0292534	0.117873	0.0579264	0.00723897	0.0373372	0	0.0156444	0.0457503	0	0.0319214	0	0	0.0812651	0	0.0155437	0.142882	0.0850773	0	0.0588744	0	0	0	0	0.00425577	0.0271101	0.0612689	0.0618831	0.0692927	0	0.0313796	0	0	0	0.16873	0	0	0	0	0	0	0.0182526	0	0	0.0394205	0.0602775	0	0	0	0.0211363	0.0341369	0	0.106887	0.0160343	0.0554314	0.209223	0	0.041232	0	0	0.0527391	0.0629633	0.0241461	0	0.0337914	0.0409234	0	0.00141181	0.0450157	0.0619098	0.0347043	0	0	0	0.0896118	0	0.019029	0.0571063	0.0520834	0.0100035	0	0	0.145331	0.00177072	0.0127198	0	0	0	0.167084	0.0342377	0.0486337	0
GCAAACCCATAACCAG-1	0	0	0.0205973	0	0.0138763	0.0298846	0	0.0596945	0.0709802	0.0370188	0.0592039	0	0.119928	0.00772541	0.0181199	0.118806	0.0667434	0.06149	0	0.0367632	0.212552	0.0553957	0.00956978	0.0509313	0.00148139	0.0743154	0.0318453	0.0398741	0.00776029	0.0320042	0.0280203	0.238458	0.043256	0.0490226	0.025583	0.0382485	0.0459592	0.0333742	0	0.0848161	0.0276547	0	0.0534447	0.0210686	0.00151402	0.0335355	0.00969238	0.0481347	0.0866671	0	0.0505095	0.024554	0.0278302	0.0568058	0	0.0299167	0.0642673	0.0271711	0.0796523	0.0276122	0.0415954	0.0470143	0.00348686	0.0589276	0.0633181	0.0447104	0.0169331	0.0800068	0.041397	0.0718807	0.019824	0.0643031	0.0890217	0.0211612	0.0342149	0.0687133	0.0201923	0.00434001	0.0287025	0.024939	0	0.0683208	0.0552646	0	0.00307641	0.0771801	0	0.00611209	0.0547509	0.0360557	0	0.0324845	0.0691029	0	0.151801	0.0929197	0.0449398	0.0498153	0.0348374	0.070381	0.032319	0	0.0291401	0.0376408	0	0	0.0579494	0	0	0.0510954	0.023939	0.0336974	0.0377549	0.0402099	0.107308	0.0260108	0.0300555	0.00539524	0.0928774	0	0.0756764	0.029276	0	0.0406869	0.0703647	0	0.000579132	0.140891	0	0	0.00132476	0	0.0832739	0	0	0	0.0258778	0.00243	0	0.0511278	0.0431747	0.0828961	0.0456514	0.0302285	0.0218794	0.00793666	0	0	0.0111721	0.0473624	0.0386749	0.0504311	0.0939889	0.00577125	0	0.0589232	0	0.0242218	0.0267267	0	0.0311298	0	0	0	0	0.00463909	0	0.0371297	0	0.010362	0.0197622	0.0177748	0	0	0	0.0436474	0.519208	0.0261417	0.0713005	0.0448948	0.0480719	0.0565302	0.062705	0	0.0498154	0.0515107	0.0579342	0	0.031814	0.0571697	0.0773199	0.0889001	0	0	0.0649116	0.0926081	0.0279071	0.0389266	0.0761448	0.0469341	0	0.505888	0.132451	0.0450386	0	0.141114	0	0.03882	0.0149516	0	0.138319	0.0282791	0	0	0.0147538	0.149441	0.0402305	0.0342727	0.0711405	0.034876	0	0.0677342	0.0878491	0	0	0	0.0498804	0.0285283	0	0	0.0307641	0	0.0345545	0.0417629	0	0.0579175	0	0.0441005	0.00443575	0.0426001	0.0725778	0	0.0536001	0.0311265	0.0370322	0	0	0	0.0155097	0.131092	0.0676333	0.0572918	0.0459665	0.0346275	0	0	0.077414	0.0712774	0.00115197	0.145435	0.075181	0.0349626	0.0190147	0.025887	0	0.0202232	0.00423596	0.0326454	0.0374257	0.0611145	0.0111303	0.0342194	0.0244205	0.00379579	0.0209502	0.0335468	0.00313582	0	0.0662754	0	0	0	0.0613851	0.0253108	0	0	0.0429227	0.0268353	0	0	0.0157706	0	0.0312729	0	0.0270491	0.044774	0.0268203	0.0345338	0.0353906	0	0	0.0067716	0.0424422	0.0581175	0	0	0	0	0	0.0698857	0.0887778	0	0.0560241	0.0602284	0.0132651	0.0352651	0.0620846	0.07486	0.0597875	0.105604	0.0741104	0.0508745	0.0194808	0	0	0.0106204	0	0.118174	0.114309	0.205944	0.0577149	0.132562	0.0341566	0.00865687	0	0.0405792	0.423253	0	0	0.00298569	0.047213	0	0.0355194	0	0	0	0.0792693	0	0	0.0545175	0.0489456	0	0	0.00850901	0.000508432	0	0	0	0	0.0339379	0	0.0020381	0	0.0340419	0.0392422	0.0593842	0.00978114	0.147733	0	0.0534087	0.0381771	0	0.0305584	0.0778979	0.0700399	0	0.0810203	0.0266153	0.0857584	0.101426	0.0334689	0.0927147	0.00328335	0.0812983	0.0401599	0.0352604	0.0074637	0	0.0805124	0.000524659	0	0	0	0.0220909	0.00211962	0.0639413	0.00179629	0.0374893	0	0	0	0.125237	0	0.0368144	0	0	0.00318646	0.00784667	0	0.0111793	0	0.00203599	0.0586865	0.0465963	0	0.0450347	0.0341253	0.111508	0.0611355	0.0144912	0.0276381	0.00132136	0	0.171459	0.00705528	0.0529629	0	0	0.0577182	0	0.00116463	0.15425	0.0791248	0	0.057615	0.083835	0	0	0	0.00363788	0.0465436	0.0348111	0.0706338	0.0619818	0	0	0	0.00877844	0	0.132844	0	0	0	0	0	0	0.00825648	0	0	0.0343597	0	0.0536651	0	0	0.0981862	0.027439	0	0.095011	0.0129968	0.0361787	0.146632	0	0.00259243	0.0234886	0	0.0555859	0.0412675	0.0431164	0	0.0337148	0.0418416	0	0.017018	0.0618048	0	0	0.0123449	0	0	0	0	0.0134192	0.0359773	0.0387463	0.0126151	0.0610353	0	0.0767751	0.0219701	0.045479	0	0	0.0234886	0.0799903	0	0.0615846	0
GCAAACTAGCAATCCC-1	0.0130311	0	0.0409234	0.175236	0.0206607	0.0102693	0.0275292	0	0.0652743	0.039403	0.0443567	0.0326878	0.0802416	0	0.00921352	0.0631631	0.070497	0.0626793	0.00548991	0.0350299	0.0921432	0.0432929	0	0.0604341	0.00734523	0.0680344	0.0288179	0.0240855	0.0224228	0.0336205	0.0263635	0.215373	0.0333763	0.0413128	0.0378093	0.0311122	0.0308159	0.0394958	0	0.0816237	0.0329875	0	0.0577704	0.0370103	0	0.0315825	0.0158916	0.0169119	0.0716188	0	0.0590148	0.025137	0.0443395	0.0705284	0	0.026711	0.0586813	0.033869	0.0738648	0.0367788	0.0343234	0.0429307	0.00405389	0.0433135	0.044665	0.0311092	0.00395037	0.0821724	0.0484514	0.0709339	0.0262168	0.0227785	0.0957377	0.0317943	0.0349102	0.0740747	0.0358186	0.00290106	0.00855737	0.0290128	0.0243092	0.0698448	0.0654818	0.0397429	0.0693742	0.0744591	0.0075304	0.0101332	0.061439	0.0165851	0	0.0391869	0.0603866	0	0.0500175	0.0856348	0.0405025	0.0404417	0.0293016	0.0625755	0.0444124	0	0.0260609	0.028354	0	0.181882	0.0518228	0	0.00393754	0.0292738	0.0129658	0.0578794	0.0396478	0.0712067	0.103438	0.0318057	0.0220678	0.00383875	0.0899941	0	0.079617	0.0616999	0	0.0502727	0.0739165	0	0.0059748	0.139923	0	0	0.00962749	0	0.111522	0	0	0	0.051013	0	0.00131775	0.0415364	0.0213107	0.0545242	0.0495344	0.0369977	0	0.0105886	0.00925057	0.0394399	0	0.0438925	0.0403987	0.0535037	0.236097	0.0399397	0	0.0534883	0	0.0228664	0.0388865	0	0	0.00740576	0	0	0	0	0	0.0212823	0	0.00253585	0	0.00438806	0	0	0	0.0499539	0.489361	0.16269	0.0680816	0.0594143	0.0459732	0.050337	0.0497653	0.0480937	0.0578936	0.0418363	0.0599659	0.023895	0.0451938	0.0508612	0.0716892	0.0811034	0.189664	0	0.0714796	0.0708581	0.0284158	0.0388927	0.0424875	0.0530568	0.00882503	0.313863	0.15364	0.0385182	0.00957503	0.0672729	0	0.0261319	0.0198136	0	0.10649	0.00548269	0	0.00868203	0.0108731	0.156521	0.0231048	0.0242101	0.0485965	0.0426551	0	0.0804742	0.0814501	0	0	0	0.049835	0.0267576	0	0	0	0.00848994	0.0277864	0	0	0.0841987	0	0.0283316	0.00701135	0.0466496	0.0909117	0.0539349	0.0397553	0.0409503	0	0	0	0	0.0267172	0.176611	0.0329104	0.0402948	0.0450132	0.025331	0.00940103	0	0.0351629	0.0475133	0	0.149738	0.0713405	0.0377611	0.0249519	0.0583582	0	0	0.0113878	0	0	0.0184514	0.0163581	0	0.0229705	0.0143528	0.000144734	0.0453965	0.00279009	0.0018135	0.0653342	0	0.0267076	0	0.116343	0.041464	0	0	0.0462372	0.0328203	0.00233046	0.020042	0.0241467	0	0.0505342	0.00811615	0.171389	0.0495696	0.0261503	0.0367636	0.047418	0	0	0.00351172	0.0332856	0.0292152	0.021307	0	0.0741312	0.00476406	0	0.0623889	0.0411167	0.0509228	0.048245	0.060761	0.0320479	0.040938	0.0554406	0.0746196	0.0598092	0.0540802	0.0735581	0.0192052	0.0369542	0	0.0401739	0.0171389	0	0.100369	0.0567349	0.0600889	0.0591645	0.0962454	0.0233286	0.021511	0	0.0189155	0.282728	0.127063	0	0.00296405	0.0445389	0.115575	0.0251312	0	0	0	0.0678047	0	0	0.0539727	0.0476932	0	0.158622	0.00712582	0	0.00930847	0	0	0	0.0666767	0	0	0	0.0484321	0.0453076	0.0627289	0.0305177	0.0391009	0	0.0467939	0.0433321	0.0427702	0.0453148	0.0732076	0.0654888	0	0.0843881	0.0285604	0.0838139	0.113808	0.0330972	0.0390496	0	0.0830045	0.0297157	0.044299	0	0	0.0839162	0.0557064	0	0.00650577	0	0.00729	0.0346905	0.0941458	0.0130542	0.0578556	0	0	0.00604466	0.100652	0.00143407	0.0239531	0.00757689	0	0	0.0189156	0	0.0395916	0	0	0.0552813	0.0113458	0	0.0337153	0.0319906	0.0679958	0.06518	0.0531964	0.027223	0	0.00362492	0	0.00208483	0.0623516	0	0	0.0902813	0	0	0.178034	0.0843773	0	0.057556	0.0244104	0	0	0.221406	0.00428868	0.0391431	0.0598261	0.0618435	0.0725305	0	0	0	0.0130781	0	0.142497	0	0	0	0	0	0	0.0637599	0.0378804	0	0.0453939	0	0	0	0	0.109579	0.0394073	0	0.121053	0	0.0285141	0.0936696	0	0.0439479	0	0.0136149	0.0421652	0.0624535	0.0519118	0.0641698	0.0175686	0.0562697	0	0.0446246	0.061595	0.0212862	0.0263609	0	0	0	0.0879328	0	0.0105941	0.0680223	0.035162	0.0301271	0	0.000992598	0.136761	0	0	0	0	0.00726451	0.0974251	0.0148404	0.0547602	0
GCAAATATCAACTGTT-1	0	0	0.0441185	0	0.00530086	0.00868835	0	0.0779993	0.069536	0.03729	0.0440825	0.0569811	0.117524	0.00816643	0.0330151	0.22196	0.0614172	0	0	0.0395115	0.147232	0.0423324	0	0.0557399	0.030245	0.0600822	0.027553	0.00694665	0.0222409	0.0345767	0.0246615	0.189664	0.0348953	0.0427018	0.0288427	0.0329683	0.0360879	0.049512	0	0.0931391	0.0305128	0.00209864	0.0453651	0.032656	0.00202368	0.0240452	0.0403159	0.0259483	0.0713261	0	0.0588216	0.0392678	0.0480704	0.0280158	0	0.0344573	0.0486538	0.0278297	0.0799794	0.0320305	0.0346701	0.0431554	0.00430155	0.0415596	0.0589413	0.0310366	0.026377	0.0865389	0.0539828	0.0651052	0.0176124	0.0209628	0.10254	0.0251137	0.048531	0.0727051	0.0327841	0.00999938	0.00449578	0.0380086	0	0.0695036	0.0671896	0.027632	0.0554469	0.079009	0	0.00935961	0.0501499	0.0537775	0.0142771	0.0524142	0.0585271	0	0.210388	0.0838862	0.0380259	0.0349762	0.017498	0.064585	0.0351417	0	0	0.0157622	0.00724529	0	0.0280269	0.0115425	0	0.0380324	0.0379206	0.0511542	0.0542353	0.0660651	0.115848	0.0315693	0.0265863	0.00950507	0.106445	0	0.0748666	0.0152151	0	0.0398096	0.0581201	0.0141208	0.00783835	0.104851	0.0293809	0	0	0	0.0525498	0	0	0	0.00881427	0	0	0.0407302	0.0323571	0.0225603	0.041384	0.0366466	0	0.0074597	0.0196609	0	0	0.0375012	0.00757008	0.0562709	0.0653575	0.0339935	0	0.0539995	0	0.0121983	0.00824023	0	0.0357268	0	0.0734523	0	0	0	0	0.0460086	0.0175761	0.0346931	0.0339279	0.00928487	0	0	0.0126872	0.0374151	0.656465	0.00875952	0.0694021	0.0572906	0	0.0317481	0.0473852	0	0.0829282	0.0427209	0.0518256	0.013052	0.0381329	0.0572901	0.0732341	0.0888157	0	0	0.0738012	0.116125	0.0248195	0.0265827	0.0318013	0.0600169	0.0119461	0.555789	0.181972	0.0388598	0	0.0458591	0	0.0263437	0.0264371	0	0.167891	0.0491081	0	0.0215038	0.0119405	0.0766866	0.0208676	0.0350612	0.0556958	0.0302314	0	0.0893621	0.0734868	0	0	0	0.0382472	0	0	0	0	0	0.0320978	0	0	0.0721919	0	0.0241635	0	0.0355308	0.143494	0.010843	0.0537273	0.0337333	0.0221668	0	0	0	0.0270199	0.0931722	0.170276	0.0545191	0.0448966	0.027524	0	0	0.0198086	0.0573654	0	0.125743	0.0708613	0.0319315	0.02243	0.0550834	0	0.000286178	0.00427464	0.00130582	0.0790486	0.030872	0.0374944	0	0.0196445	0	0.0141839	0.0460669	0	0.00198458	0.0503123	0	0.00629591	0	0.00531217	0.0261376	0	0	0.0497768	0.0267285	0.00278191	0.00645331	0.0303438	0	0.0505872	0	0.089775	0.0641556	0.0334252	0.0093127	0.0572276	0.0214941	0.0548507	0.00734523	0.0350862	0.02106	0.0151568	0.104669	0.0125918	0.00213693	0	0.0653097	0.0235268	0	0.0360476	0.052499	0.0302291	0.0552641	0.0532842	0.0671641	0.0564705	0.0575511	0.0788139	0.0416397	0.0295178	0.0152479	0.029171	0.0285542	0	0.0844207	0.0505579	0.100241	0.0476622	0.0907243	0.0211867	0.0651889	0	0.0210585	0.459643	0	0	0.00945468	0.0516849	0	0.03468	0	0	0	0.0710285	0	0	0.0523556	0.0223403	0	0	0	0.00246644	0	0	0	0	0.0774996	0	0	0.00657573	0.0276092	0.0370001	0.0637996	0.0142907	0.0621859	0	0.0466458	0.0334667	0.0130395	0.0396415	0.0649446	0.0666654	0	0.0943963	0.0371308	0.0835603	0.0997222	0.0295011	0.0637086	0.022408	0.0844267	0.0275574	0.0580401	0	0	0.0761142	0.018826	0	0.0264778	0	0.0450102	0.0222665	0.0541131	0	0.0175522	0	0	0	0.157122	0.0231549	0.0268244	0.00516482	0.0203933	0.00752813	0.0161112	0	0.0100896	0.12319	0.00684406	0.054412	0.0193796	0	0.0347546	0.0311415	0.078419	0.0646298	0.00731866	0.0190708	0	0	0	0.0108798	0.0597559	0	0	0.0804667	0	0	0.136062	0.0771534	0	0.0584918	0	0	0	0	0	0.0278443	0.0268101	0.0627902	0.070796	0	0.00869435	0	0.0246462	0.0990294	0	0	0	0	0	0	0	0.0078975	0	0	0.0374421	0.00781159	0	0	0	0	0.0486638	0	0.0633406	0	0	0.142203	0	0	0	0.0217471	0.0585942	0.0471301	0.0276772	0	0.0240544	0.0782398	0	0.0670037	0	0.017651	0	0	0	0	0.0903463	0	0.0121277	0.054264	0.054133	0.0251137	0.0766002	0	0.104232	0.0120344	0.0321961	0	0	0	0.130277	0.00782491	0.0514045	0
GCAAATATCAGCACAG-1	0	0	0.0217999	0	0.0080508	0.0383351	0.00895006	0.136994	0.064576	0.0318436	0.0608351	0.0037839	0.105509	0	0.0336038	0.0503381	0.0724091	0.0660021	0.0285445	0.04115	0.121262	0.0571254	0	0.0593673	0	0.0782616	0.034402	0.0544344	0.0111741	0.0169076	0.0157197	0.0621721	0.0425475	0.0484182	0.0259689	0.0410315	0.0386574	0.0544428	0	0.0707591	0.0315052	0	0.0526158	0.0162682	0.00875431	0.0365077	0.00865687	0.0501161	0.074748	0	0.043177	0.0163927	0.0443628	0.0574985	0	0.0284796	0.0607487	0.0293581	0.0721097	0.0297775	0.0367141	0.039995	0	0.0677524	0.0610606	0.0449863	0.0492768	0.0753524	0.0401604	0.0663008	0.0454758	0.038365	0.0737582	0.0318643	0.0275497	0.0611248	0.0302884	0.00343729	0.0123023	0.0396272	0.00493179	0.0673691	0.0536665	0.0290749	0.0216303	0.084007	0	0.0182214	0.0650267	0.0524076	0	0.0395342	0.06306	0	0.244141	0.0858823	0.0486824	0.051715	0.0535945	0.0717253	0.0472928	0	0.0231022	0.0640926	0.0341278	0	0.0366923	0.001539	0.00486219	0.0235775	0.0247315	0.0240151	0.0282081	0.0319203	0.0886124	0.0363338	0.038193	0	0.0665423	0	0.0615334	0.0331584	0	0.0532765	0.0740826	0.00332784	0.0123281	0.183348	0.0654774	0	0	0	0.0820567	0.0909409	0	0	0.0262814	0	0.0226213	0.0403811	0.0290566	0.0757527	0.0440523	0.0346449	0	0.0140609	0.0107417	0.0292	0	0.048841	0.0275071	0.0559288	0.142108	0.0592427	0	0.0502865	0	0.0311443	0.0510771	0	0.0388248	0	0	0	0	0	0	0.0473807	0	0.0409015	0.0220065	0.00604153	0	0	0	0.0690854	0.440947	0.072038	0.0614119	0.0449163	0	0.0683479	0.0679597	0.0155649	0.0535278	0.056298	0.0350996	0	0.0477272	0.056041	0.0793637	0.0818309	0	0	0.069294	0.0663052	0.0284174	0.0363764	0.0404383	0.055296	0.0326096	0.353154	0.0819653	0.0492227	0	0.0629979	0	0.0113885	0.0321015	0	0.104447	0.0538038	0	0.00425477	0.0187068	0.173915	0.0482686	0.0413631	0.0803999	0.044186	0	0.0531034	0.074697	0	0	0	0.0528182	0.0226259	0	0.00293234	0	0.0688734	0.036792	0.00629591	0	0.0345913	0	0.0430512	0.0239435	0.060599	0.058412	0	0.0420434	0.0370254	0.0998164	0	0	0	0.0302668	0.163911	0.113994	0.0508357	0.0497523	0.040045	0.0166178	0	0.0857014	0.0733162	0	0.251696	0.0753399	0.0360918	0.0293831	0.0482917	0	0.0277592	0.00710828	0.0822199	0	0.074369	0.0409984	0.00169057	0.0230977	0.00512797	0.0323841	0.0417485	4.2458e-05	0.0103449	0.0647404	0	0	0	0.0533185	0.051671	0	0.00961311	0.0305647	0.038509	0	0	0.029813	0	0.0302315	0	0	0.0308552	0.0309992	0.0655074	0.0374455	0.0268084	0	0.015446	0.0448881	0.0926345	0.013612	0	0.0646874	0	0	0.0627757	0.0554896	0	0.0558348	0.05609	0.043538	0.0276758	0.0628253	0.0608053	0.0627526	0.140662	0.0332744	0.0398741	0	0	0.0193674	0.00788578	0	0.120679	0.11893	0.0679588	0.0509168	0.139163	0.0411596	0.0444648	0	0.0217248	0.142455	0	0	0.004273	0.0439875	0.137611	0	0	0	0	0.0751466	0	0	0.0512917	0.0564939	0	0	0.0124583	0	0.00204222	0	0	0	0.0685055	0	0.010251	0.0321091	0.0432182	0.0321468	0.0575024	0.0241218	0.142818	0	0.0549653	0.0477676	0.00672963	0.0373909	0.0761174	0.071649	0	0.0739292	0.0281725	0.0779557	0.116443	0.024965	0.0229351	0	0.0677005	0.0454107	0.0379476	0.000693904	0.0145855	0.0781424	0.017036	0.0479824	0.00125918	0.0101744	0	0	0.06435	0	0.0256129	0	0	0.0161536	0.0856575	0.0158797	0.0461628	0.0112427	0	0	0.00898885	0	0.0467754	0.126967	0.00712597	0.0527092	0.030627	0	0.0411153	0.0345614	0.118153	0.0850661	0.0262329	0.0234356	0	0.009234	0.12361	0.0358287	0.0234716	0	0	0.0347358	0	0	0.0812347	0.081265	0	0.0533209	0.140112	0.115163	0	0	0.00281524	0.0399261	0.0477327	0.0669533	0.0638294	0.0253585	0	0	0.0168147	0.0487933	0	0	0	0	0	0.0125918	0	0.0417518	0	0	0.0372125	0.0064125	0	0	0	0	0.0258343	0	0.0403033	0.0247786	0.0568913	0.0714337	0	0.0206777	0	0	0.0583365	0.035133	0.0296933	0.0291388	0.0284881	0.0411857	0	0.0253553	0.047639	0	0	0.0375903	0	0	0.0205666	0	0	0.0374393	0.0418011	0.0114725	0.055439	0.0454326	0.00926898	0.0334142	0.0316843	0	0	0	0.14642	0	0.0581495	0
GCAAATATCCCTCGTC-1	0.00658874	0	0.0318686	0	0.00917249	0.0376215	0	0	0.0456341	0.0281389	0.0845367	0.00947566	0.0579696	0	0.0665677	0.0174886	0.0430373	0.0298706	0.0206974	0.0366836	0	0.0437672	0.0113326	0.0325504	0	0.0731884	0.112236	0.0334724	0.00635187	0.01893	0.0212324	0.0786988	0.101615	0.099834	0.1293	0.0613479	0.0742011	0.0259994	0	0.0396348	0.0459682	0.0642946	0.0303622	0.0503448	0	0.0635038	0.0231402	0.104407	0.0322476	0	0.0260868	0.0583887	0.0323889	0.0250308	0	0.0309778	0.0356282	0.0246561	0.0471586	0.0258364	0.0203709	0.0297802	0	0.0793914	0.10061	0.034239	0.0044236	0.0411124	0.0218636	0.0486409	0.0209218	0.0160581	0.0349815	0	0.0085117	0.0510525	0.032302	0.00104546	0.013026	0.0437399	0.033788	0.0420633	0.0841965	0	0.00138319	0.0657863	0	0.00651037	0.0534629	0.00845284	0.0050876	0.022516	0.0365217	0	0.13816	0.0509857	0.0814596	0.0902046	0.0342031	0.0635003	0.00683631	0	0	0.0159754	0.035327	0	0.0183461	0.040049	0	0.0286528	0.0065694	0.0290709	0.0108841	0.0220986	0.0307113	0.0185143	0.00369403	0.00618223	0.036573	0	0.0310005	0	0	0.0178793	0.0172383	0	0	0.0300065	0	0	0	0	0	0	0	0	0.00889499	0	0.0383611	0.0283794	0.0260708	0.0190895	0.0359911	0.0150493	0.0181063	0.0125346	0	0.0185983	0	0.0415196	0.159496	0.0354686	0	0.0780867	0.00209864	0.0323943	0	0.0113239	0.0287637	0	0.0825463	0	0	0	0	0	0	0	0	0.000371633	0	0.00883971	0	0	0	0.028427	0.211991	0.0151923	0.0465305	0.0390674	0.0574502	0.0361034	0.0842068	0	0.0273143	0.0735302	0.0301569	0	0.0325289	0.0554306	0.0561693	0.0509713	0	0.0815845	0.0313133	0.0400256	0.0708099	0.0229322	0.0289255	0.0429548	0.031345	0.0547977	0.0156298	0.0916114	0	0.03249	0	0.0261271	0.0385161	0	0.0201517	0.00102308	0	0.0163147	0.0799834	0.0116042	0.0430616	0.0572242	0.0847529	0.0528998	0	0.046167	0.047451	0	0	0	0.0647599	0	0	0	0	0.0734523	0.108277	0	0	0.0179771	0	0.0083071	0	0.0311514	0.042235	0.0148304	0.019097	0.0301541	0.0398304	0	0	0	0.0301538	0.0188154	0	0.0760242	0.0886434	0.10281	0.034499	0	0.0365976	0.105725	0	0.121161	0.054611	0.0264619	0.0112618	0.0529617	0	0	0.00426013	0.0202635	0	0.0110731	0.00985609	0.0359683	0.0893447	0.0059948	0.0396208	0.0200088	0.0156367	0.0142684	0.0387042	0	0	0	0	0.0076314	0	0	0.0189725	0.0201168	0.00488055	0	0.0233257	0	0.0240787	0	0	0.0158907	0.0190407	0.0283316	0.0103302	0.0198355	0	0	0.134893	0.0323632	0.0121255	0	0	0.000850177	0	0.0371765	0.17768	0	0.0254992	0.0365519	0.0183893	0.0301205	0.0601243	0.0522462	0.0546235	0.0643044	0.014626	0.0344261	0	0.020888	0.00809474	0	0	0.0467056	0.038626	0.434572	0.054773	0.0720972	0.1235	0.0227352	0	0.0378476	0.0567471	0	0	0.00120077	0.0271816	0	0	0	0	0	0.0524395	0	0	0.0622383	0.00555123	0	0.000174886	0.0050558	0.00120077	0.00460346	0	0	0	0	0	0	0	0.0248745	0.0154093	0.0245867	0.00142407	0.0555034	0	0.0804282	0.0262452	0.0156139	0.037032	0.066734	0.0488749	0.00465897	0.0387676	0.0209417	0.0629342	0.0187272	0.00608823	0.0217359	0.0162475	0.0447478	0.0226798	0.0231849	0	0	0.070476	0	0	0.0007695	0	0	0.00165792	0.0238354	0.012574	0	0	0	0.0133308	0.00536625	0	0.120116	0.00898053	0	4.81339e-05	0.0190363	0.0167891	0.0134393	0	0.0348624	0.0389015	0.031086	0	0.0512969	0.100941	0	0.00668303	0.0176392	0.058406	0	0.0246685	0.0374607	0.000234716	0.0608604	0	0	0.0388533	0	0	0.00410983	0.0538037	0	0.0716669	0	0	0	0	0.000716607	0.095423	0.0274621	0.0688765	0.0421325	0	0	0	0.0168403	0	0	0	0	0	0.0335782	0	0	0.0231678	0	0	0.0261728	0	0	0.0129147	0	0	0.012108	0	0.10331	0	0	0.0281313	0	0.00808592	0	0.0545645	0.0265403	0.0277113	0.0256611	0.0657842	0.0350705	0.019937	0	0.0182009	0.127912	0.0188877	0.00363422	0.0153077	0	0	0	0	0.0145694	0.0382797	0.02359	0.0106797	0.0537775	0.00986926	0	0.0553515	0.0161493	0	0	0	0	0	0.0781708	0
GCAAATGGTTCCGGGT-1	0	0	0.0286735	0	0	0.0125638	0	0	0.0767272	0.0466697	0.051186	0.0536424	0.0979827	0.0132305	0.00120288	0.0456162	0.081134	0.0240644	0.00340648	0.0384608	0.0550892	0.042129	0	0.0479584	0	0.0723664	0.0249261	0.0136818	0.0844398	0.0141743	0.0144394	0.23531	0.0383244	0.0413367	0.0191179	0.040203	0.0287397	0.0239567	0	0.0489714	0.0169964	0	0.0651472	0.0183518	0	0.0247129	0	0.0292637	0.0486291	0	0.0904208	0.0140375	0.0121371	0.037806	0	0.0398312	0.108609	0.0445818	0.101419	0.0375649	0.0847639	0.0938038	0	0.0435497	0.0341512	0.0124212	0.0155957	0.0744666	0.0280422	0.10463	0.0118654	0.0947334	0.0698008	0.0260581	0.0706965	0.0607313	0.0197102	0	0.0131074	0.0229936	0	0.0714532	0.0370471	0.0325726	0.0111132	0.0495792	0	0.00706183	0.0468107	0.0260289	0.00410188	0.0436575	0.111227	0.257971	0.157398	0.0909152	0.0340551	0.0405607	0.0217559	0.0442611	0.0258762	0	0.019593	0.0461139	0	0	0.0264699	0	0	0.018952	0.00513496	0	0.0349361	0.0366422	0.0809093	0.0140524	0.00697047	0.00399615	0.0521515	0	0.0496145	0	7.49513e-05	0.0549043	0.0464908	0	0	0.148822	0	0	0	0	0.0159077	0	0	0	0.00904028	0.0359529	0.0130067	0.0719458	0.0280359	0.0262733	0.066572	0.0331689	0	0.00307164	0.012647	0	0	0.0284151	0.0404737	0.0465267	0	0	0	0.061838	0	0.00765128	0.0284242	0	0	0	0.0111677	0	0	0	0	0.0651922	0	0.013663	0.0157398	0.00546917	0	0	0.00696366	0.0269961	0.565816	0.0336238	0.0541792	0.0527778	0	0.0419806	0.0542547	0.0441879	0.0653559	0.0502203	0.0585993	0.00388432	0.0254888	0.0307771	0.0584129	0.0672338	0	0.0588492	0.0338755	0.0301446	0.0222837	0.0370759	0.0836435	0.046769	0	0.398857	0.110077	0.034997	0.00345947	0.0437216	0	0.0180358	0.015868	0	0.0589128	0.0131165	0	0	0.0125014	0.122739	0	0.0289351	0.0339512	0.0507935	0	0.0564722	0.107026	0	0	0	0.0413331	0	0	0	0	0	0.02509	0	0	0.0221563	0	0	0	0.0341569	0.0701003	0.0528856	0.12744	0.0289924	0	0	0	0	0.0377089	0.08011	0.0959649	0.0528149	0.0407199	0.0253074	0.00528942	0	0.0148618	0.0454459	0	0.198251	0.0663719	0.0261018	0.0508351	0.0857558	0	0	0.00242262	0.0150169	0	0.0310377	0.00863814	0	0.0274731	0.00697112	0.0498245	0.0414481	0	0	0.0434616	0	0.0129666	0	0.0341028	0.02512	0	0	0.0282468	0.0196456	0	0	0.0351892	0	0.0376006	0	0.0550309	0.0684088	0.0247523	0.037232	0.0503514	0	0	0.00116125	0.0371088	0.0243736	0	0	0	0	0	0.128351	0.0458524	0	0.0245406	0.0608985	0.0308587	0.0247318	0.0485515	0.0559016	0.0518066	0.0430489	0.0946043	0.0779864	0.0291528	0	0	0	0.043022	0.10489	0.0584816	0.098605	0.0603678	0.139427	0.0277187	0	0	0.0359822	0.192865	0	0	0.000356984	0.0745005	0	0	0.00567586	0	0	0.0811873	0	0.0636586	0.0617621	0.0453915	0	0	0.0232376	0	0.00108317	0	0	0	0.0255134	0	0	0.0451207	0.0403497	0.0558282	0.0725247	0.0134038	0.084332	0	0.0505571	0.0247453	0.04	0.0283609	0.0809339	0.084788	0	0.0775479	0.0337819	0.066487	0.101185	0.0220575	0	0	0.0924224	0.0254907	0.0340362	0	0	0.0892882	0	0	0	0	0.0416414	0.00128017	0.133544	0	0.0187923	0	0	0	0.0903978	0	0.0197844	0	0	0	0.00380726	0	0.031641	0	0.0114799	0.093967	0.0404971	0	0.0335233	0.0311668	0.0485484	0.041443	0.0309217	0.0235439	0	0.00847086	0.163274	0.00454244	0.0319766	0	0	0.0421438	0	0	0	0.0808865	0	0.0538817	0	0	0	0	0	0.0300891	0.0267389	0.0803661	0.059868	0	0	0	0.0415376	0.0465635	0	0	0	0	0	0	0	0	0	0	0.0354199	0.197855	0	0	0	0.0332784	0.0413356	0	0.0864256	0	0.0798394	0.0648895	0	0.0145979	0	0	0.0450493	0.0176515	0.0227431	0	0.0239777	0	0	0.00944386	0	0	0	0	0	0	0	0	0.0148721	0.0455638	0.0418354	0.0152501	0	0	0	0.0462356	0.00381337	0	0	0.0014529	0.0530309	0	0.0610866	0
GCAAATTCACACAAAT-1	0	0	0.0253133	0.0650577	0.0181098	0.0207765	0	0	0.0663759	0.0581336	0.0451331	0.0490636	0.0698248	0.00325441	0.0366493	0.209193	0.0549469	0.0494229	0.00129264	0.0382301	0.119622	0.0436211	0.0162854	0.0551958	0	0.0594125	0.0283617	0.0106721	0.0206412	0.0304725	0.00979531	0.193075	0.0316952	0.0411287	0.0256609	0.0240935	0.0296515	0.0513179	0.241043	0.0870858	0.0369976	0	0.0592783	0.0277085	0	0.0258112	0.0216767	0.0300284	0.0751219	0	0.0503133	0.0520695	0.0565932	0.0486965	0	0.0285713	0.048465	0.0244793	0.0711671	0.0288545	0.0347322	0.0361442	0.00935913	0.0525021	0.0524521	0.0440786	0.0242578	0.0831544	0.0472833	0.0645601	0.0243119	0.0557082	0.0903746	0.0316894	0.0255759	0.0647608	0.0377471	0.00151997	0.00966096	0.0389505	0	0.068912	0.0576061	0.0396118	0.0205571	0.0766363	0	0.00919877	0.0577517	0.0406902	0.112245	0.035263	0.0528104	0.00952458	0	0.0787062	0.0370882	0.0411429	0.0254634	0.0686302	0.0260441	0	0.00686357	0.0254642	0	0	0.114105	0	0	0.0685269	0.0213268	0.0750978	0.0430426	0.0711228	0.108712	0.0353081	0.0359766	0.0162469	0.101901	0	0.0686448	0.0133263	0.0548643	0.0357908	0.0586486	0.024644	0.00292433	0.0738558	0.131375	0.0289218	0	0	0.0488143	0	0	0	0.00261522	0.0228089	0.0330901	0.0567608	0.0397787	0	0.0446038	0.0339739	0	0.0339216	0.0466946	0.00101313	0	0.0400649	0.0589867	0.047393	0	0.0297525	0	0.034484	0.0444461	0.0280693	0.0460465	0	0.0438715	0	0.0400989	0	0	0	0	0.0322598	0	0.00472193	0.048152	0.0250564	0.0425723	0	0.0520366	0.0464456	0.535006	0.00980884	0.0688656	0.052044	0.00196747	0.0481093	0.0496828	0.0384167	0.0747315	0.0433867	0.058068	0.00178568	0.0474973	0.0662014	0.0783593	0.0840709	0	0	0.0810847	0.0805701	0.0193488	0.0260598	0.0531885	0.054591	0	0.314446	0.132223	0.0454524	0.0151331	0.0823909	0	0.0263966	0.0194765	0	0.202049	0.0161857	0	0.0141299	0.0128089	0.062311	0.0315785	0.0326623	0.0630738	0.0343255	0	0.0800824	0.0651976	0	0	0	0.0510492	0	0	0	0.0320996	0	0.0320124	0.029241	0	0.0517483	0	0.0149236	0	0.0454326	0.0709747	0.0481987	0.0418681	0.0396053	0	0	0	0	0.0298652	0.0838007	0.149671	0.0505346	0.0402239	0.0498957	0	0	0.0561706	0.0477147	0	0.136936	0.0687064	0.0372854	0.0270684	0.0692089	0	0.00352952	0.0129642	0.0176519	0	0.0103772	0.0282004	0	0.0185952	0.00114056	0	0.0311881	0.00306304	0	0.0514148	0	0.0488183	0	0	0.0489682	0	0	0.0557395	0.0281081	0.00053686	0	0.0118264	0	0.0433003	0	0.079515	0.0501977	0.0426152	0.0260456	0.0391348	0.0823884	0	0	0.0328515	0.0169916	0.0196456	0	0.0261712	0.000337007	0	0.0558827	0.0165406	0	0.042813	0.0499132	0.020348	0.0399797	0.0538729	0.0722952	0.0546838	0.0129416	0.0505606	0.01912	0	0.0415136	0.00875431	0.0118287	0	0.0645038	0.0497106	0.0700265	0.0365319	0.0982328	0.021523	0.0195435	0	0.0271879	0.514627	0	0	0.00143876	0.0513474	0	0.0163694	0.000333874	0	0	0.0599589	0	0	0.0544692	0.0227465	0	0.0344526	0.00418773	0.000475979	0	0	0.00183299	0	0.0838555	0	0	0	0.03771	0.0400723	0.0527737	0.0269825	0.0885845	0	0.0474233	0.0391822	0.01227	0.0424195	0.0708981	0.0635646	0	0.0909971	0.0434909	0.0824694	0.0940127	0.0231615	0	0.00727753	0.0746598	0.0281908	0.0514471	0.00116779	0.0206716	0.0830988	0.0251219	0.0314795	0	0	0.0125918	0.021574	0.0538447	0	0.0210818	0	0	0.00818764	0.12266	0	0.0341219	0	0	0.0134967	0.015554	0.0616474	0.012955	0	0.00545019	0.0523684	0.0366933	0	0.033648	0.0327131	0.104792	0.0528021	0.067236	0.040284	0	0.00463608	0.0144806	0.0126056	0.0253493	0	0	0.0855308	0	0.00419727	0.130203	0.0780976	0	0.0611235	0	0	0.000782542	0	0.00308214	0.0465988	0.0482087	0.0628845	0.0590745	0	0	0	0.00419727	0.0800105	0.143757	0.00944386	0	0	0	0.0344776	0	0.0535704	0	0	0.0555155	0	0	0.0240536	0	0.0458702	0.0316124	0	0.112992	0.00811841	0.0712624	0.160105	0	0.0072835	0	0	0.0631733	0.0555586	0.0304066	0	0.0325122	0.0779119	0	0.0288849	0	0.0661445	0.0247997	0	0	0	0.0972718	0	0.0185245	0.0440255	0.0386875	0.0157864	0.0457328	0.0342305	0.193949	0	0.0175569	0	0	0	0.165066	0	0.0577136	0
GCAAATTCATATCGCT-1	0.0100295	0	0.0214815	0	0.0069653	0.039972	0	0	0.0556484	0.0180026	0.0829202	0.0584438	0.0762389	0	0.0720958	0.0136411	0.0471765	0.0380902	0.00418206	0.04172	0	0.0441361	0	0.0366979	0	0.0784669	0.112216	0.025265	0.0109316	0.0248198	0.0223168	0.172088	0.104461	0.0973336	0.108307	0.0711927	0.0853759	0.0178647	0	0.0380592	0.041582	0	0.0340858	0.0342088	0	0.0684768	0.0196333	0.1197	0.0298495	0	0.029023	0.0330652	0.053317	0.0120213	0	0.0240514	0.0474254	0.0319671	0.0500875	0.0315638	0.0328227	0.0337456	0	0.0722582	0.0803833	0.0309857	0.00979363	0.0416391	0.0250146	0.0449222	0.0245863	0.0329179	0.0342619	0	0.0173443	0.0421163	0	0.00484152	0.0132974	0.0452098	0.0543896	0.0433747	0.058845	0.0233036	0.00858533	0.058235	0.0144436	0.0092677	0.0528778	0	0.00426087	0.0247033	0.0405978	0.0116232	0	0.0551519	0.0807609	0.0853543	0.0287233	0.0552477	0.0173452	0	0	0.0133998	0	0.102833	0.00392648	0.0462399	0	0.0557209	0.00858431	0.0183631	0.0222003	0.0397901	0.0356097	0.0191051	0.00763432	0.00483561	0.032459	0	0.0252464	0.00498426	0.0317793	0.030542	0.0221263	0	0.00440943	0.0129349	0	0	0.0202912	0.00715444	0.0562015	0	0	0	0	0	0.0410454	0.0290297	0.00716398	0	0.0388914	0.0180886	0.0181286	0.00108747	0	0.0299598	0	0.0190785	0.0724779	0.0415448	0	0.0832022	0	0.0225917	0	0.019427	0.0245355	0	0.0435717	0.0156086	0	0	0	0	0	0.0255603	0	0.0273697	0.00145739	0.0152946	0	0	0	0.0216541	0.30267	0.0157854	0.0439087	0.0431523	0.0466291	0.0361231	0.0873733	0	0.0276878	0.0712924	0.0239336	0	0.0288792	0.0494013	0.0530436	0.044991	0	0.0790486	0.0264093	0.0363064	0.0701135	0.0301212	0.0455909	0.0313145	0.00729141	0.037892	0.0402549	0.0867075	0	0.0277098	0	0.0383916	0.0304587	0	0.0248259	0	0	0.0348144	0.0748634	0.00510462	0.0267477	0.0603388	0.0495065	0.0590581	0	0.0379425	0.0542584	0	0	0	0.0587769	0	0	0	0.0178861	0	0.109553	0.0136411	0	0.0236639	0	0	0	0.0260815	0.0445086	0	0.0319094	0.0305695	0	0	0	0.0804977	0.0245964	0.0125194	0.0721168	0.0782662	0.0935676	0.0619864	0.00413303	0	0.0206866	0.101362	0	0.106401	0.0541083	0.0302013	0.0102192	0.0351003	0.00996852	0	0.0143133	0.00986359	0	0.0166234	0.0122733	0	0.107043	0.0141156	0.0938959	0.0230648	0.00700556	0.0149414	0.0386103	0	0.0173887	0	0.0201994	0.0190149	0	0	0.0127029	0.00594614	0	0.106663	0.0215234	0	0.0236732	0	0	0.0267064	0.0165015	0.021155	0.0184942	0	0	0.00278419	0.127457	0.0415309	0.0163519	0	0	0	0	0.043989	0.134147	0.0455527	0.0192112	0.0430294	0.0592253	0.0236352	0.0566736	0.0486167	0.0540454	0.0335244	0.0147871	0.0384259	0	0	0.00527657	0.013196	0	0.0439525	0.0402488	0.36973	0.0513479	0.0653669	0.115918	0.00629591	0	0.0198482	0.126632	0	0	0	0.0294511	0	0	0	0	0	0.0556145	0	0.0650577	0.0704203	0.0101547	0	0.0348024	0	0	0.000744677	0	0.00955012	0	0.0149003	0	0	0.0221056	0.0258317	0.029418	0.0246215	0.00164893	0.003645	0	0.0832348	0.0322891	0.00243442	0.0404894	0.0637521	0.0442401	0	0.036384	0.0204533	0.0596621	0.0263873	0.01304	0	0	0.0470003	0.0185827	0.0287202	0	0	0.0667064	0	0	0.0120322	0.00955012	0.015795	0	0.0269711	0.014726	0.00157398	0	0.0377754	0.00322185	0.0306419	0.0251487	0.105235	0	0	0.00436093	0.0163062	0.0152151	0	0	0.010133	0.0480056	0.0311516	0	0.0508707	0.099861	0.0125918	0.00629591	0.0160984	0.0649572	0	0.0207574	0.00724029	0.0172861	0.0366157	0	0	0.0388191	0	0	0.0466072	0.048562	0	0.0716054	0	0	0	0	0.00633247	0.103486	0.0242917	0.0706954	0.0426009	0	0	0	0.00281524	0.00196747	0	0	0	0	0	0.00899415	0	0.0231402	0	0	0.00952584	0.0842952	0	0.0179191	0	0	0.0404805	0	0.0755986	0.00533864	0.00579406	0.0428458	0	0.0643479	0.0482686	0.0246852	0.0189281	0.0237307	0.0273471	0.0682864	0.0324689	0	0	0.0107984	0.0865687	0.0235722	0	0	0	0	0.0774397	0	0	0.02254	0.0224083	0.00790486	0	0.0147755	0	0.0158381	0	0	0	0.0730487	0.0169505	0	0.0793725	0
GCAAATTCATTCCTTT-1	0.00287952	0	0.0322577	0	0.0170243	0.0192655	0.0290723	0	0.0651455	0.0413588	0.0395602	0.0344367	0.0705753	0	0.00993013	0.14125	0.0682852	0	0.00442538	0.0348349	0.099095	0.0472535	0.0754669	0.0634551	0	0.0619782	0.0242051	0.0131043	0.0170829	0.0391125	0.0312335	0.251836	0.0311966	0.0428509	0.0261957	0.0260649	0.0291627	0.0480581	0	0.0848161	0.0340441	0.0823238	0.049842	0.0434258	0.000509669	0.036568	0.0306235	0.00800384	0.0767868	0	0.0582479	0.0539816	0.0237496	0.0408215	0	0.0326532	0.0516414	0.0219216	0.0795972	0.031262	0.0355118	0.0423908	0.00757986	0.0415797	0.0566079	0.029842	0.0166656	0.0846989	0.0378607	0.0757247	0.0111228	0.0565453	0.101872	0.0504372	0.0555145	0.0807559	0.00992598	0.00968304	0.0253193	0.0347235	0.0216509	0.0712946	0.0568943	0.0368573	0.052919	0.0599853	0.058947	0.0160155	0.0553474	0.0394952	0.0225762	0.0471159	0.0609911	0.0401162	0	0.084316	0.0358677	0.0339961	0.0198857	0.0622539	0.0262067	0	0.0176836	0.032411	0	0	0.0146905	0.0309899	0	0.0504315	0.0311391	0.0285701	0.0181676	0.0767681	0.111068	0.0364236	0.0228601	0	0.0968046	0	0.0735492	0.0401889	0.0500675	0.0590607	0.0533718	0.033878	0.00315942	0.0756921	0.139769	0.0236752	0	0	0.0397062	0.016964	0	0	0.00726451	0	0.0525635	0.0528752	0.0706382	0.0218339	0.0516893	0.036344	0	0.00749785	0.0395427	0.0194305	0.0724029	0.0621959	0	0.0477738	0.119023	0.0218608	0	0.0427171	0	0.0492742	0.0305537	0	0.0233348	0	0.0143157	0	0	0	0	0.0186187	0.009234	0.0314358	0.0281567	0.0145951	0	0	0.0192216	0.0399271	0.605107	0.0187052	0.0732884	0.0602892	0	0.0371264	0.046814	0	0.0699894	0.0474676	0.0661472	0	0.0436847	0.0556799	0.0708228	0.0845487	0	0	0.0781698	0.11086	0.0340074	0.0317342	0.0403641	0.0566795	0	0.542847	0.157347	0.040821	0.014215	0.052155	0	0.0194172	0.0138975	0	0.143168	0.0205404	0.01539	0.011025	0.00888302	0.074767	0.0186699	0.0323408	0.0620532	0.0289107	0	0.0837764	0.0743922	0	0	0	0.0437478	0.0356768	0	0	0	0	0.0268852	0	0	0.0583216	0	0.000961875	0	0.0398795	0.134284	0	0.0370005	0.0294896	0.0508482	0.0422097	0	0	0.0223323	0.0371965	0.124487	0.051713	0.0337771	0.0366613	0	0	0.0192946	0.052749	0.000387791	0.139629	0.0718239	0.0376681	0.0378066	0.0591769	0	0	0.00725335	0.0468929	0.0797482	0.00699729	0.046095	0.0460534	0.0311552	0	0	0.0543896	0.00393646	0.00217848	0.0526999	0	0.0247839	0	0.066107	0.0113517	0	0	0.0547019	0.0313241	0.00769907	0	0.0246034	0	0.0392381	0	0.0486184	0.0527399	0.0450656	0.0490744	0.0553634	0.0344921	0.0449299	0.0112207	0.0288889	0.0435007	0.0356477	0.0317419	0	0	0	0.0690641	0.051458	0	0.0326669	0.0584219	0.00808849	0.0386608	0.054049	0.0699304	0.0550273	0.0112734	0.0818192	0.0287653	0.0586706	0	0	0.0038475	0.0132596	0.0751889	0.049168	0.0827727	0.0542969	0.137016	0.027647	0.038781	0	0.0206255	0.469171	0.0547553	0	0	0.0487718	0	0.0121721	0.00262329	0	0	0.0728297	0	0.0113676	0.0506958	0.0370646	0	0	0.0250882	0	0.00671338	0	0	0	0.0333983	0	0	0.0346974	0.0341251	0.0318487	0.066526	0.0122795	0.0520793	0	0.0458788	0.0348566	0.0478069	0.0402074	0.0712294	0.0684483	0	0.0946494	0.0284181	0.0880207	0.109931	0.0341356	0.0733773	0.0080222	0.0768322	0.0337147	0.0587035	0	0	0.0786113	0.0116968	0.0479824	0	0	0.00325841	0.0115635	0.0975622	0	0.0418773	0	0	0.0091335	0.171821	0.00828961	0.0265358	0.0117469	0	0	0.0246822	0	0.0208249	0	0	0.0548121	0.00901758	0	0.0352892	0.0295694	0.0474292	0.0581098	0.015514	0.0226776	0.00446932	0.0172279	0.180588	0.0313139	0.0700282	0	0	0.0864832	0	0.000392053	0.0696922	0.0848163	0	0.0599171	0.0228641	0	0	0.200769	0	0.0351765	0.0460126	0.0623372	0.0640969	0	0	0	0	0	0	0	0	0	0	0	0	0.014083	0	0	0.0471483	0.122187	0	0	0	0	0.0229351	0	0.0437375	0.00664568	0	0.144966	0	0.0487933	0	0	0.0554773	0.0560642	0.0361779	0	0.018921	0	0	0.0465516	0	0.00951881	0.0449927	0	0	0	0	0	0.0136008	0.0540093	0.0561826	0.0258832	0.0844701	0.0254105	0.0587618	0	0.0295856	0	0	0	0.0350311	0.0195473	0.0528355	0
GCAACGGGTGACATTC-1	0.0097855	0	0.0402867	0	0.0155589	0.0175166	0.0111104	0	0.0697012	0.0459416	0.0408856	0.111196	0.0497835	0	0.0745528	0.110499	0.0594379	0.0525009	0.0146448	0.0386531	0.0101653	0.0502757	0	0.065781	0.0357385	0.0564111	0.0247819	0.0209538	0.019937	0.023305	0.0275735	0.0682057	0.0330021	0.0408148	0.0340791	0.0340464	0.0291104	0.0533409	0	0.106103	0.0239399	0.056854	0.0594055	0.0350462	0	0.0438404	0.00701386	0.0187984	0.0838078	0	0.0526571	0.0460301	0.0500641	0.0623682	0	0.0380182	0.0519954	0.0327855	0.0757149	0.0367998	0.0473917	0.041705	0.00067782	0.0466233	0.0496838	0.0413482	0	0.087649	0.0619037	0.0686681	0.0372911	0.064987	0.0964457	0	0.0442904	0.0722224	0.0467088	0.00134251	0.0230217	0.0390739	0.0258132	0.0711311	0.0649762	0	0.0527521	0.0675727	0	0.00833327	0.0550941	0.0480937	0.0311616	0.0607126	0.0543525	0.052708	0.0580623	0.0826162	0.037652	0.0368537	0.0162808	0.0695683	0.0326653	0	0.0271102	0.0243139	0.00294808	0	0.0631622	0.0206716	0.00696082	0.0310298	0.0187649	0.0240151	0.0264181	0.0637566	0.122217	0.06251	0.0319078	0	0.12117	0	0.0611684	0	0.0179883	0.0526207	0.0661976	0.0247939	0.00379589	0.167709	0.00167891	0	0.00333158	0	0.0438195	0	0.00979363	0	0.0438615	0.0413652	0.0281364	0.0616334	0.0409806	0.111349	0.043267	0.0463349	0.0333326	0.016293	0.0419175	0.00137497	0.046849	0.0511662	0.0309549	0.0519303	0.126218	0.040989	0	0.0271119	0.0473692	0.0118777	0.0532375	0	0.0240843	0	0	0	0	0	0	0.00936314	0	0.00974991	0.0232016	0.00616872	0	0	0	0.0534516	0.508103	0.108992	0.0712982	0.0519329	0.00846013	0.0430141	0.0480389	0	0.074836	0.0427292	0.0603903	0.00999613	0.0381078	0.0696231	0.0751109	0.0857688	0.0543022	0.00166142	0.0799485	0.121126	0.0363191	0.0496745	0.0534014	0.054701	0	0.309316	0.193608	0.0380486	0.0103948	0.107147	0	0.0257372	0.0202694	0	0.150855	0.0348898	0	0	0	0.0960126	0.0355382	0.0286985	0.0688287	0.0373664	0	0.0864439	0.0716297	0	0	0	0.0513984	0.0243966	0	0	0	0.063913	0.0278594	0	0	0.0615359	0	0.0605107	0.00963465	0.0447276	0.18774	0.0335082	0.0424649	0.0339251	0.0274134	0	0	0	0.0307753	0.0213844	0.0120195	0.0443916	0.0440256	0.0368146	0.00773069	0	0.042037	0.052979	0	0.106471	0.0705181	0.0358509	0.0260926	0.04504	0	0	0.00911988	0.0109129	0.304302	0.0328547	0.0399116	0	0.0167255	0.01532	0.0256178	0.052217	0.0055074	0.000513253	0.0548534	0	0	0	0.143625	0.033769	0	0	0.0616292	0.0333353	0.0102125	0	0.0231776	0	0.058889	0	0.0928063	0.0468764	0.0377632	0.0328099	0.0580901	0.0187523	0	0	0.0331001	0.0113768	0.0273406	0	0.0296278	0.0108455	0	0.0618	0.0338129	0	0.0263395	0.0578892	0.0271948	0.0352214	0.0506626	0.0746162	0.0491888	0.0229774	0.0762228	0.00745751	0.0501848	0	0.0254235	0.0188877	0	0.0779183	0.0529531	0.112246	0.0435716	0.0816835	0.024508	0.0621284	0.00870059	0.0358656	0.393284	0	0.0393494	0.0231932	0.0475506	0.0987858	0.0403987	0	0	0	0.0652167	0	0	0.0554013	0.0457638	0	0.0678559	0.0164648	0.00540886	0	0	0	0	0.0468296	0	0	0.00671563	0.0343481	0.0403593	0.0584178	0.0191126	0.111725	0	0.0445289	0.0338898	0.0278559	0.0469318	0.0691342	0.0552059	0.0141448	0.0922457	0.043809	0.0836824	0.129554	0.035174	0.182431	0.0146566	0.0632431	0.0473771	0.0333644	0	0	0.082022	0	0	0.0274921	0	0.0127575	0.00654774	0.0470241	0	0.026543	0	0	0.0251836	0.19035	0.00912907	0.0251765	0.00264374	0	0	0.0231129	0	0.0315199	0.00797482	0.000266245	0.0540235	0.0128214	0	0.0367049	0.0293228	0.0648478	0.059261	0.0351854	0.0314486	0	0	0	0.00974761	0.0821782	0	0	0.0588359	0.0109012	0	0.150052	0.0780949	0.00667066	0.056662	0.0110455	0	0	0.069255	0.00461407	0.0341824	0.0477327	0.0628338	0.0667579	0	0.0198871	0	0.00238016	0	0.00587618	0	0	0	0	0.0709039	0	0.023941	0	0	0.0587072	0	0.141058	0	0	0	0.036181	0	0.0469331	0.0147457	0.0109494	0.161146	0	0.04796	0	0	0.0575728	0.068023	0.049483	0.0435871	0.0380619	0.00629591	0	0.0452542	0	0.0573003	0.0224964	0	0	0	0.0768101	0	0.0267374	0.0314031	0.0482343	0.0254401	0	0.00391367	0.206891	0.0211831	0.0424078	0	0	0.0571475	0.159981	0.0347474	0.0509499	0
GCAACGGGTGGACCCT-1	0	0	0.0225427	0	0.0208235	0.00471494	0	0	0.060192	0.0693335	0.0398029	0.0119241	0.0333002	0.00733002	0.0277429	0.268042	0.0430098	0.0259182	0.0133066	0.0344503	0.125328	0.0423148	0	0.0643344	0.0231159	0.0531289	0.0239003	0.022117	0.0202215	0.0259791	0.0343965	0.241868	0.0289166	0.0384744	0.0145991	0.018225	0.0324481	0.0637321	0	0.0992423	0.0353136	0.0575217	0.0520842	0.044692	0	0.0366747	0.0274894	0.0145621	0.0676693	0	0.051545	0.0866037	0.0458785	0.0445909	0	0.0321011	0.043512	0.0251066	0.0706826	0.0359225	0.0417697	0.0380414	0.00479036	0.0376016	0.0309204	0.0209283	0.0159455	0.0824525	0.0487529	0.0641138	0.00389055	0.0394732	0.0885228	0	0.0330662	0.0663306	0.0316213	0.00962132	0.0104841	0.0362735	0.018538	0.0682622	0.0660289	0.00555264	0.0354145	0.0678828	0.00172829	0.00295647	0.058059	0.080506	0.0164711	0.0726764	0.0516759	0	0.0622595	0.0762363	0.0370839	0.0335171	0.0206319	0.0682691	0.0414428	0	0	0.018018	0	0	0.0426158	0	0	0.0578838	0.0343763	0.0433798	0.0235788	0.0544596	0.110798	0.028809	0.035998	0.00393494	0.107966	0	0.0728249	0	0.0177635	0.0297507	0.0649671	0.032289	0.00499429	0.0640084	0.098531	0.0540399	0	0	0.0675761	0	0	0	0.0221648	0.0441818	0.0148125	0.048651	0.0363541	0.0344257	0.036927	0.0379151	0.00803733	1.90785e-05	0	0	0.0380841	0.0155251	0.059961	0.048753	0.00689552	0.0167235	0	0.0419458	0.0483436	0.0222543	0.0391642	0	0.0583121	0	0.0378504	0	0	0.0204341	0	0	0	0.00380378	0.0612394	0	0	0	0	0.0374257	0.60123	0	0.0710963	0.0583041	0	0.0417002	0.0440989	0.0220357	0.0770475	0.0425439	0.0615753	0	0.042489	0.0661967	0.0759164	0.0851032	0	0.0509794	0.0784469	0.12593	0.0247369	0.0370216	0.0474767	0.0546379	0	0.550076	0.189766	0.036517	0.00726325	0.0525825	0	0.0327695	0.0262757	0	0.189044	0.0618311	0	0.0102201	0.0091363	0.0542744	0.0150072	0.0111968	0.0594217	0.0325174	0	0.0969182	0.0694724	0	0	0	0.0480963	0	0	0	0	0	0.0315166	0	0	0.0782827	0	0.0367553	0.010684	0.0399913	0.0942929	0	0.0446116	0.0346055	0.000655824	0.00446806	0	0	0.0218157	0.0293085	0.0260422	0.0350888	0.032586	0.0220062	0	0	0.0395957	0.0465225	0	0.177055	0.0649494	0.0348719	0.0325667	0.040762	0	0	0.0035348	0.00312464	0	0.0193406	0.0121796	0	0.0202805	0.00625941	0.0233021	0.055643	0.000630804	0.00371824	0.049302	0	0.0134662	0	0.0515477	0.0264555	0	0	0.0564527	0.0349433	0.00213524	0.0233998	0.0142831	0.00333874	0.0505104	0	0.0839454	0.0606722	0.0366558	0.0359766	0.041933	0.0223742	0	0	0.0302437	0.0166786	0	0.114376	0.0309857	0.00676312	0	0.0563419	0.019799	0	0.0404974	0.0521554	0.0240381	0.0322884	0.0505853	0.0709082	0.0485904	0.0576587	0.0569209	0.0298262	0.052694	0.0193796	0.0289612	0.018061	0	0.0675366	0.040899	0.0996543	0.0369417	0.0733306	0.0204991	0.0324414	0.037382	0.0248005	0.536495	0	0	0	0.0468052	0	0.0206716	0.00903844	0	0	0.0633627	0	0	0.0494887	0	0	0	0.0118668	0.0018931	0.00997416	0	0.010533	0	0.0540549	0	0	0.0510668	0.0425197	0.0406897	0.0554626	0.0255584	0.0684818	0	0.0436067	0.0346718	0.0228192	0.0425203	0.0649852	0.0607324	0	0.0959506	0.0539003	0.0844964	0.114616	0.021194	0.053815	0	0.0576778	0.0398549	0.0608077	0.00201401	0	0.072099	0.00749954	0	0.0214061	0	0.0290495	0.0114166	0.0633617	0	0.0453592	0	0	0.00530571	0.206826	0	0.0199251	0	0	0.0148637	0.0164641	0	0.0211478	0	0.00831624	0.0468351	0.00547613	0	0.0327843	0.0286631	0.0657573	0.0637945	0.0254891	0.0259958	0	0.00452161	0.0019937	0.00397636	0	0	0	0.0613794	0.0234931	0.0101127	0.126355	0.0791787	0	0.0585975	0	0	0.00311238	0	0	0.0339063	0.063525	0.0594604	0.0632183	0	0	0	0.0144857	0.0338405	0.146695	0	0	0.00793547	0	0.0742018	0	0.0180869	0	0	0.0202923	0.094905	0	0	0	0	0.0352714	0	0.0715921	0.0151691	0.0451207	0.171672	0	0.0337016	0	0.0363851	0.0387099	0.0637408	0.0575592	0	0.0310665	0.0343652	0	0.0144424	0	0.0155524	0.0458373	0	0	0	0	0	0.0320849	0.0369401	0.0427278	0.0184447	0.03454	0.0361022	0	0.0469898	0.0508279	0	0	0.0331746	0.107192	0.0232949	0.0495272	0
GCAACGGGTGTGTCGC-1	0	0	0.00799368	0	0.0136954	0.0206925	0	0	0.0662051	0.0602608	0.0560769	0.0796846	0.145452	0	0.0374683	0.122537	0.0685544	0.0249038	0.0181882	0.0388344	0.219504	0.0569775	0	0.0524908	0.0105858	0.0679994	0.0313734	0.0354572	0.0106238	0.042125	0.0290094	0.216159	0.0424816	0.0447654	0.0341942	0.041771	0.0289444	0.039259	0	0.0824121	0.0219531	0	0.0531738	0.0238053	0.00789987	0.0399117	0.025087	0.0349959	0.0794252	0	0.0490855	0.0147604	0.0369243	0.0503367	0	0.0237717	0.0549719	0.0262586	0.0738101	0.0197265	0.0334456	0.0389904	0.00194222	0.0638928	0.0663556	0.0420018	0.022941	0.0822437	0.0442861	0.0719376	0.0187424	0.0574885	0.0930515	0.0176635	0.0310899	0.0623585	0.0397606	0.00210249	0.0188787	0.0329061	0.00279818	0.0684492	0.0726491	0	0.0249451	0.0886865	0	0.00940557	0.0660155	0.020724	0.0161213	0.0270162	0.0580822	0.0140447	0.158972	0.0894381	0.0447808	0.0436286	0.0401819	0.0764344	0.0390346	0	0.00935785	0.0399358	0.0167891	0	0.102427	0	0	0.0358481	0.0131779	0.0270438	0.0480629	0.0452676	0.108612	0.03908	0.0126668	0.016999	0.0851761	0.0206025	0.092129	0.020042	0	0.0407449	0.0846324	0.0326488	0.00287846	0.163573	0.124554	0	0.00224292	0	0.0856243	0	0	0	0.0230527	0	0.0283316	0.0416984	0.047868	0.0635241	0.0401503	0.032172	0.0155612	0.0108366	0.0241343	0	0.0162336	0.0523944	0	0.0506006	0.170139	0.0259269	0	0.0418651	0	0.0211612	0.0323128	0	0.0177385	0	0.0265328	0	0	0	0	0.0362687	0	0.0105806	0.0474525	0	0	0	0	0.0426193	0.60703	0.0120443	0.0720643	0.056803	0	0.0548871	0.0560701	0.052291	0.0596188	0.0452181	0.0490408	0	0.0392094	0.0613222	0.083541	0.0846412	0	0	0.0807332	0.110482	0.037839	0.0357957	0.056282	0.042588	0.0192106	0.376355	0.129633	0.0464212	0.0112966	0.0822354	0	0.0185315	0.0174111	0	0.194203	0.0103095	0	0.00770458	0.023085	0.136368	0.0188283	0.0421971	0.08488	0.0344899	0	0.0713486	0.0788598	0	0	0	0.0528484	0.0224948	0	0	0	0	0.0337747	0.0317594	0	0.0725537	0	0.0443628	0	0.0469507	0.155416	0.0360266	0.0581961	0.0385377	0.0355456	0.0162137	0.00262329	0	0.0220195	0.0483772	0	0.0578224	0.0524728	0.0321457	0	0	0.0735379	0.0725458	0.00593093	0.206016	0.0745114	0.0341541	0.0230293	0.0443827	0	0	0.0115425	0.0530722	0	0.0711051	0.0289499	0	0.0176667	0.00904238	0.0506205	0.0371611	0.0032268	0	0.0625443	0	0	0	0.0788956	0.0337372	0.0173446	0	0.0410082	0.0186011	0.00884599	0	0.0197457	0	0.0411645	0	0.0870934	0.0472025	0.0290383	0.0795983	0.0560749	0.0166198	0	0	0.035217	0.032897	0	0.152151	0.00104932	0.00579806	0	0.0616184	0.0458662	0	0.061389	0.0601093	0.0164131	0.0265062	0.0612925	0.0712347	0.063237	0.0487798	0.0516651	0.0485552	0.00552032	0	0.0242842	0.0184426	0	0.124075	0.119129	0.120486	0.0555523	0.117593	0.024236	0.032354	0	0.0356102	0.4366	0	0	0.00268279	0.0562166	0.224254	0.0318468	0.00319565	0	0	0.0640447	0	0.0519412	0.0554796	0.0485733	0	0.0012242	0.00103978	0.0025638	0.00566406	0	0	0	0.0337281	0	0.01013	0.0619098	0.0268067	0.0382832	0.05338	0.0180133	0.0997957	0	0.0500806	0.0346641	0.00670164	0.0382955	0.0755321	0.0675446	0	0.0907514	0.0222868	0.0843232	0.112246	0.04946	0.0319292	0.0272484	0.06599	0.0393324	0.0380503	0.00424805	0	0.08698	0	0	0.020042	0	0.083835	0.0114376	0.0574319	0.000124495	0.0346513	0.000349773	0	0	0.163141	0.0242392	0.0354431	0	0	0.00421653	0.00893313	0	0.00617483	0	0.00637421	0.0528293	0.0399725	0	0.0368383	0.0325279	0.155509	0.0551045	0.0255555	0.0260215	0.000272045	0	0.179958	0.0066825	0.0447893	0	0	0.0761554	0.0439548	0	0.205491	0.0854396	0	0.0577473	0.1215	0.0814533	0.00924823	0	0.0067639	0.037142	0.0369547	0.0654337	0.0658931	0	0.00249838	0	0.0123103	0	0.109129	0	0	0	0	0	0	0.0236097	0	0	0.0487004	0.0858109	0	0.0376947	0	0	0.0236062	0	0.104407	0.0144327	0.0368174	0.168724	0	0.00246898	0	0	0.0491379	0.0587066	0.0323402	0	0.0247739	0.0179696	0	0.0247639	0	0.0190001	0.00673099	0	0	0	0.0758657	0	0.0166075	0.0383816	0.0349413	0.00319459	0.0380378	0.0176115	0	0.0389231	0.0288179	0	0	0.0286545	0.0519816	0.0272523	0.0556357	0
GCAACGGGTGTTTCGG-1	0	0	0.0141481	0	0.00200818	0.0100035	0	0.0810307	0.0545421	0.0429649	0.0473969	0.0290311	0.0546688	0.0100826	0.0136923	0.226798	0.0575259	0.0286814	0.000136868	0.0335947	0.206191	0.0481891	0.00898216	0.0536529	0.00398124	0.0576189	0.0290591	0.0197988	0.0175493	0.0412704	0.0194952	0.112277	0.0370073	0.0411254	0.0243983	0.03487	0.0425019	0.0510284	0	0.102712	0.0311512	0	0.0446055	0.0302483	0	0.0374604	0.0238444	0.0265511	0.0781712	0	0.0553255	0.0455404	0.0339163	0.05975	0	0.0265911	0.0501813	0.0139377	0.0704318	0.0313181	0.0385856	0.0362946	0.014723	0.0530207	0.0395979	0.0633911	0.0134354	0.0875227	0.057845	0.0709007	0.00158205	0.0753858	0.103443	0.0247639	0.0351674	0.0586266	0.00601231	0.0029705	0.0178655	0.0332627	0	0.0711753	0.0695078	0	0.0339836	0.0847696	0.0139498	0.021063	0.0593012	0.0291186	0.0342777	0.0390982	0.057202	0.0516587	0	0.0820337	0.0414836	0.0414202	0.0278419	0.0671917	0.0443494	0	0.0308603	0.0504683	0.0139409	0	0.0457638	0.0149003	0.000685693	0.0465126	0.0274497	0.00810837	0.0364175	0.116327	0.117915	0.0271357	0.0442855	0.0286901	0.108014	0.00534896	0.0989096	0.0641133	0.00547144	0.0393021	0.058441	0.023085	0.00307341	0.0872145	0.169675	0.0297744	0.0043022	0	0.0741238	0	0	0	0.0346598	0.00679295	0.0218893	0.0365495	0.0176572	0.0309549	0.045351	0.0377987	0.0156728	0.0226462	0.0265367	0.0121576	0	0.0322904	0	0.0541869	0	0.0239376	0	0.0548157	0.0565133	0	0.0571261	0	0.0916404	0	0.0486434	0	0	0.0101618	0	0.0107084	0	0.0206584	0.0489099	0	0	0	0	0.0479295	0.653725	0.0214426	0.0752769	0.0510055	0	0.0433907	0.0517248	0	0.0704799	0.0453957	0.06643	0.00740045	0.0433502	0.0732603	0.0793431	0.0902092	0	0	0.0840475	0.107782	0.0311043	0.0316935	0.0455265	0.0646563	0.0324212	0.593214	0.167299	0.0407565	0.00916514	0.0673118	0	0.0267865	0.0246329	0	0.187009	0.0225079	0	0	0.0122662	0.0826986	0.0679879	0.0237249	0.0780143	0.0349887	0	0.0919471	0.0717122	0	0	0	0.048943	0.0192812	0	0.00300421	0	0	0.0270909	0.0361665	0	0.0866954	0	0	0.0603358	0.0358878	0.108604	0.0432319	0.0561937	0.0427521	0.016177	0.0171276	0.00488161	0	0.0296977	0.062344	0.121244	0.0508692	0.0432941	0.0328826	0.023706	0	0.0483329	0.0466844	0	0.167471	0.0785211	0.0332276	0.0241967	0.0264982	0	0	0.00514988	0.0351405	0	0.0110123	0.0293434	0	0.0309008	0.00729048	0	0.0452956	0.00748473	0.00865687	0.0471803	0	0.00537151	0	0.049777	0.0342777	0	0.00064313	0.0631724	0.028968	0.00663755	0	0.0154373	0	0.0459421	0	0	0.0518042	0.0351843	0.0563821	0.0595925	0.0017263	0	0	0.0351002	0.0437768	0	0	0	0.00416663	0	0.0623845	0.0221737	0	0.0294835	0.0448544	0.0207503	0.0376734	0.0576552	0.0800971	0.0594703	0.0575511	0.0549557	0.021664	0.0309321	0	0	0	0	0.0717412	0.0412998	0.0943769	0.0363021	0.0939035	0.0315064	0.00153026	0	0.021375	0.542204	0	0	0.0086109	0.0526724	0	0.0111228	0	0	0.0442462	0.0653684	0	0.0389997	0.0504601	0.00710828	0.0206366	0.0202868	0.00674425	0.00398092	0	0	0	0	0.0390946	0	0	0.0530955	0.03837	0.0328819	0.0554358	0.0172388	0.0471641	0	0.0466006	0.0376945	0.00407135	0.0341514	0.0695826	0.0657505	0.0073872	0.101961	0.0341866	0.0882611	0.099463	0.0276976	0	0.01794	0.0583174	0.0340772	0.0484768	0.000355414	0.0383001	0.0639088	0.00493797	0.00305256	0	0	0.0256254	0.0283526	0.0366773	0	0.0284747	0	0	0	0.185039	0.0114725	0.021771	0.0145542	0	0.0073356	0.0372554	0	0.0102107	0.0734523	0	0.0558156	0.0170842	0.00863669	0.0306483	0.030621	0.155159	0.0817959	0.0353713	0.0256812	0.0208309	0	0.0916055	0.0173966	0	0	0	0.110024	0	0.00306724	0.12723	0.0778787	0	0.0603931	0	0	0	0	0	0.0272855	0.0382889	0.0626534	0.0604613	0	0	0	0.00905996	0.0936516	0	0	0	0	0.044596	0	0	0.00201579	0	0	0.040907	0.119622	0	0.0431028	0	0	0.0373564	0	0.0519889	0.00414204	0.0384598	0.189526	0	0.0373434	0	0	0.0524317	0.0686645	0.0317507	0.0587618	0.0219324	0.0429565	0	0.010684	0.0456453	0.037663	0.0172242	0	0	0	0.0901364	0	0.00724433	0.0558634	0.0487443	0.00624927	0.0195873	0.0171861	0.155649	0	0.0211399	0	0	0.15538	0.146017	0	0.0502958	0
GCAACTTGTCATCAGT-1	0	0	0.0248417	0	0.0280783	0	0	0	0.0703827	0.0576411	0.039347	0.0193011	0.0489635	0	0.0335782	0.207269	0.0694079	0.013921	0.0107821	0.0382191	0.341487	0.0427715	0	0.040964	0.0256774	0.0550902	0.029276	0.0130148	0.020949	0.0274684	0.025038	0.517838	0.0292156	0.0372547	0.016278	0.0279114	0.0273421	0.0374235	0.0954879	0.100021	0.0314245	0	0.0494716	0.0330622	0	0.0236975	0.0192881	0.00730057	0.0701438	0	0.054387	0.0606972	0.0168357	0.0714453	0	0.0327139	0.0560906	0.0300111	0.0787231	0.0310444	0.040801	0.0433542	0	0.038481	0.0385762	0.0360726	0.013456	0.0840958	0.050978	0.0736821	0.0404391	0.112477	0.101856	0.0317594	0.0359035	0.0624582	0	0.00491868	0.0301046	0.036717	0.0206366	0.070474	0.0581515	0.0396992	0.00593819	0.0670034	0.0228998	0.0183516	0.0414252	0.0655532	0.0345639	0.0669125	0.0580463	0	0.142183	0.0814361	0.0360181	0.0326359	0.0167331	0.0609555	0.0470881	0	0.0255449	0.0385947	0.013891	0	0.0586603	0.0144806	5.19464e-05	0.0227209	0.0199315	0.0316703	0.0102874	0.0420776	0.115703	0.0467325	0.0186736	0.00808849	0.110201	0	0.074838	0	0.013791	0.0386119	0.067983	0.0410433	0.00220758	0.135362	0.13085	0	0.00486621	0	0.0958237	0	0	0.0241343	0.0173057	0.0172309	0.0201811	0.0594517	0.0342364	0.0328114	0.0499699	0.0449403	0	0.0226271	0.00502568	0	0.00901179	0.0199847	0	0.0481305	0.201769	0.0252274	0	0.0531923	0.0352271	0.0215985	0.00546263	0	0.0735522	0.00374324	0.0628092	0	0	0	0	0.0170581	0.0410283	0.00620846	0.0849948	0.00480142	0	0	0.0148812	0.0149872	0.59473	0.0143255	0.0656871	0.0508083	0	0.0401005	0.0402462	0	0.072513	0.0397138	0.0534885	0.00616704	0.0418076	0.0540698	0.0744198	0.0864425	0	0	0.0807433	0.124787	0.0248561	0.0300397	0.0414283	0.0523477	0	0.459135	0.19156	0.0379495	0	0.0645525	0	0.0231042	0.0276431	0	0.181635	0.0128804	0	0.00487286	0.0146271	0.100802	0.0175414	0.0282012	0.0522118	0.0326282	0	0.0807746	0.0774241	0	0	0	0.0456045	0	0	0.00533284	0	0	0.0245242	0	0	0.0666076	0	0.0218316	0	0.0400201	0.123936	0.0125219	0.0526356	0.0378243	0.0154337	0.000203094	0	0	0.0332028	0.0733437	0	0.0467413	0.0275315	0.0151149	0	0	0.0225925	0.0408948	0	0.136901	0.0671052	0.0367512	0.0403664	0.0563518	0	0	0.00861698	0.0142241	0.273522	0.0161153	0.018082	0.0176635	0.00625775	0.00338519	0.0213482	0.0432776	0.00333598	0.0044482	0.0496388	0	0.00454704	0	0.0179696	0.0270915	0	0	0.0596562	0.0206754	0	0	0.0153879	0	0.0421953	0	0.0677393	0.0612873	0.0323514	0.0428534	0.0599025	0	0.0452161	0	0.0335525	0.0501279	0.0234931	0.0170514	0	0	0	0.0638718	0.0294914	0	0.026513	0.0596491	0.0291098	0.0325398	0.0504383	0.0704637	0.0486088	0.0283854	0.0708059	0.0218227	0	0.0209864	0.0172688	0.0245477	0	0.0806585	0.0459565	0.0510771	0.0400659	0.105383	0.0281746	0	0	0.0186712	0.608646	0.0517028	0	0	0.0594054	0.0912907	0	0	0.0662685	0.0414481	0.0709098	0	0.0393494	0.0583602	0.0361507	0	0	0.00892874	0	0.00133139	0	0	0.00572496	0.0542048	0	0	0.0486184	0.0428794	0.0346017	0.058189	0.00637086	0.0657204	0	0.0428241	0.0341739	0.0149003	0.0363928	0.0700347	0.0645696	0	0.0946814	0.0335028	0.0811913	0.0936794	0.0225931	0.0993854	0.0135057	0.0838826	0.0316096	0.050098	0	0.0364113	0.0795232	0.00305537	0.0455976	0.0526408	0	0	0.0173977	0.0644171	0.00659825	0.0151674	0	0.016926	0.0116164	0.19648	0.0129766	0.0242106	0.0153309	0	0.0114944	0.00585018	0.0454704	0.0353136	0	0.0126701	0.0599984	0.0291186	0	0.0286606	0.0296214	0.121931	0.0764983	0.0346142	0.0200531	0	0	0.0375656	8.28409e-05	0.0658309	0	0	0.0805865	0	0	0.0612977	0.0868038	0	0.0605581	0	0	0	0.189577	0.00135644	0.0375773	0.050697	0.0660764	0.071962	0	0.0111428	0	0.0240831	0	0	0	0	0	0	0.0145405	0	0.0299884	0.016999	0	0.0546247	0.0236679	0	0.0636048	0	0.0268326	0.0320076	0	0.085424	0	0.0630047	0.173882	0	0.0431146	0	0	0.0557287	0.0481794	0.0227843	0.0271208	0.0129649	0.0381689	0	0.0297625	0	0.0421226	0.0130525	0	0	0	0.0104932	0	0.00100896	0.0566071	0.0540448	0.014434	0.0163519	0.00363007	0	0.0040989	0.0600159	0	0	0.0476229	0.0901606	0.0157398	0.0550625	0
GCAACTTGTGCAGCTC-1	0.0105664	0	0.00589504	0	0.00900966	0.00763903	0	0	0.0385344	0.0313082	0.0625014	0.0228942	0.052313	0.00184011	0.0137947	0.0267868	0.0446648	0.0627492	0.0101586	0.040352	0.0498426	0.0474107	0	0.0283191	0.0175915	0.0597381	0.0444502	0.0503591	0.00803544	0.0275784	0.0177028	0.117261	0.0559739	0.0461544	0.0512643	0.083009	0.0515317	0.0280421	0	0.0372643	0.0316263	0	0.0276199	0.0219759	0.406596	0.0435567	0.0524245	0.0895939	0.0315661	0	0.0286072	0.0454471	0.0616066	0.0244603	0	0.0214511	0.0317557	0.028976	0.0412899	0.0302126	0.0196376	0.025642	0.406066	0.0649461	0.0591484	0.063166	0.0738638	0.0356152	0.026536	0.0314719	0.0353539	0.0263155	0.0321001	0.0203917	0.024147	0.0364579	0.00689147	0.0426555	0.0319318	0.0291797	0.0301504	0.0338876	0.0449195	0	0.0116856	0.0621604	0	0.022434	0.04008	0.0221523	0.0292219	0.00710137	0.0317061	0	0	0.0413801	0.0619299	0.0603409	0.0224507	0.0446948	0.00864113	0	0.0149657	0.0329273	0.0195873	0.21476	0.103815	0.0440714	0.00446739	0.0326573	0.0144449	0.0057951	0	0.0515635	0.0369031	0.0213929	0.00201298	0.355247	0.0382726	0.0227011	0.0236097	0	0.00906911	0.0211412	0.0177969	0.00266827	0.0556483	0.0204617	0	0.0268232	0.116737	0	0	0	0.0437216	0	0.00431028	0	0.0306987	0.0225261	0.00613374	0	0.0265022	0.0165214	0.0206961	0.029648	0	0.033542	0.0449972	0.0247782	0	0.0372325	0	0.082437	0	0.0633358	0	0.0092544	0.0493488	0.0453367	0.0645081	0.066218	0.0612352	0	0	0.0453416	0.63914	0.0287083	0.00398741	0.0160895	0.0294683	0.0252472	0	0	0.00138319	0.0323593	0.142153	0.0253661	0.0449943	0.034661	0.0381689	0.0431524	0.0579811	0.0513583	0.037912	0.0466281	0.0285055	0.0388984	0.031791	0.0545401	0.0499535	0.0433523	0	0	0.0313334	0.0475982	0.0420141	0.0259749	0.0255796	0.0263654	0.00761428	0.060977	0.0377924	0.0603596	0.0655496	0.0792818	0	0.0227673	0.0677688	0	0.050884	0.0338667	0	0.0190171	0.0305207	0.027702	0	0.0651821	0.048203	0.0486987	0	0.0385363	0.0386504	0	0	0	0.0455576	0	0.0443652	0.0167891	0.0711628	9.53925e-05	0.0538105	0.0438615	0	0.041629	0	0.00460534	0.0418773	0.0362754	0.0273114	0	0.0249574	0.0410297	0.00126793	0	0.0278982	0	0.0266244	0.0245685	0.198607	0.0579061	0.0463735	0.049542	0.0918046	0.0696048	0.0349273	0.0564359	0.325311	0.0232249	0.043392	0.0432641	0.0134451	0.0238345	0	0	0.0209235	0.0397342	0	0.0115977	0.0239095	0	0.0506916	0.0965555	0.0610414	0.0238608	0.180076	0.0380606	0.0363752	0	0.0227352	0.0973242	0.0702387	0	0	0.00951156	0.0280539	0.0247853	0.0100417	0.0204092	0.0162212	0	0.0205544	0.00259117	0	0.0315373	0.0177803	0.0248463	0.0380894	0.0315472	0	0.0302483	0.051796	0.0227352	0.00591699	0	0.00358003	0.0118565	0.0587618	0.0360755	0.0143453	0	0.0259292	0.0318109	0.0315145	0.0574538	0.0525274	0.0446701	0.0471479	0.0702774	0.0167799	0.0209593	0.061636	0	0	0	0.0231804	0.0398119	0.0351098	0.0722178	0.0291251	0.0416704	0.0386155	0	0	0.013469	0.0773137	0.0152628	0	0.00786448	0.0304355	0	0.0333683	0.0025279	0	0	0.0336402	0	0	0.0424258	0	0	0.247114	0.0129161	0.011099	0.0353947	0.0319058	0.0239749	0.00186717	0	0	0.0669344	0.007695	0.0300676	0.0173984	0.0286622	0.0101309	0.0219252	0	0.0495324	0.0375601	0	0.0342997	0.0475411	0.0357725	0	0.0355757	0.0382638	0.0517198	0.0248071	0.00795733	0	0.00582202	0.0329928	0.0221423	0.0212168	0.0459077	0.00104932	0.041351	0.0120672	0	0.013851	0.0694675	0.016513	0.0242183	0.0445838	0.300389	0.000691596	0.497427	0.032027	0.0122815	0.0266472	0.0300105	0.0468449	0.0420817	0	0.027109	0.0569882	0	0	0	0.0753003	0.0298438	0.0583355	0	0.0331682	0.0437628	0	0.0146701	0.0165766	0.0291489	0.488205	0.0219403	0.152466	0.0515685	0.000497045	0	0	0.0249498	0	0.378631	0	0.0364139	0	0.0408586	0.0236925	0	0.0275313	0	0.107608	0.0587975	0.0619435	0.0451484	0.0372618	0	0	0	0	0.0582371	0.152151	0	0	0	0	0	0	0.112001	0	0	0.0227625	0.0781159	0.0721031	0	0	0	0.0188843	0	0.0437375	0.00876273	0.031297	0.0664274	0	0.0634837	0	0.00257083	0.0326623	0.0312374	0.0424797	0.148761	0.0248072	0	0	0.00751693	0.111857	0.0344401	0.008932	0.00413555	0	0	0	0	0.0153362	0.0176296	0.0271793	0.00403404	0	0.0205893	0	0.0531873	0	0	0	0.115102	0.0587618	0	0.0469385	0
GCAACTTGTTGACCCA-1	0	0	0.0740771	0	0.0587075	0.019965	0.0153694	0	0.0526834	0.0319864	0.0573835	0.0653121	0.126071	0.00930699	0.00969979	0.0517081	0.0702859	0.129381	0	0.0820185	0.0669596	0.0556758	0.0935992	0.057063	0.0331461	0.0638654	0.0347625	0.0401506	0.0230757	0.0203178	0.0127123	0.11595	0.0450356	0.046472	0.0427851	0.0469792	0.0385198	0.0487127	0	0.078884	0.0265907	0	0.0526486	0.0357964	0.013836	0.0395942	0.0132545	0.0268469	0.0650685	0.140783	0.0419433	0.0387781	0.0248688	0.0303487	0.333683	0.0314263	0.0440859	0.032392	0.0636445	0.0217619	0.0371312	0.0424571	0.0830916	0.0614967	0.0452794	0.0693349	0.0613954	0.0690319	0.0583201	0.0620171	0.0140609	0.0342384	0.0752861	0.0223854	0.033107	0.0614565	0.0199654	0.00710219	0.032158	0.0364449	0.0510318	0.0583372	0.0561077	0	0.0525374	0.0775093	0	0.037515	0.0587667	0.0442171	0	0.048446	0.0552769	0.0703043	0.146905	0.0764712	0.0502707	0.0529811	0.0288772	0.0613479	0.0325708	0	0.00904822	0.0304751	0	0	0.0260976	0.00402239	0.0105451	0.0415873	0.0232748	0	0.0136	0.0880588	0.0903396	0.0301466	0.0181917	0.0170864	0.0926382	0	0.0597883	0.0317943	0	0.0349629	0.0215148	0.00851447	0.0123567	0.0636048	0.0220357	0	0	0	0.0470514	0	0	0.0249676	0.0143192	0	0.0195466	0.0424008	0.0474101	0.0183631	0.0389165	0.0393678	0.0186421	0.00734523	0.0347656	0.0434924	0.00993766	0.0461819	0.0268326	0.0500471	0	0.019937	0	0.0412552	0	0.0194124	0.0413555	0	0.102583	0.00508516	0	0.136936	0	0	0	0.0241343	0	0	0.0495511	0.0167255	0	0	0.0187446	0.0416547	0.425644	0.0848123	0.0597148	0.0536503	0	0.0516246	0.0708277	0.0296724	0.0632991	0.0618045	0.0575883	0.0151323	0.0482017	0.0510414	0.0676609	0.0798051	0	0	0.0595239	0.0749038	0.0388772	0.0224907	0.0476103	0.0521664	0	0.356768	0.0956826	0.0519207	0	0.101512	0	0.017747	0.0278378	0	0.0797641	0.016999	0	0.0153229	0.0416923	0.0889266	0.0160169	0.0535728	0.067226	0.0337578	0	0.062964	0.0641832	0	0	0	0.0484924	0.0697141	0.0487723	0	0	0	0.0341471	0	0	0.0375403	0	0.0307217	0	0.0454975	0.127376	0.0225254	0.0438451	0.041886	0.0334907	0	0.011839	0	0.0272076	0.0349531	0.159496	0.0477667	0.0422768	0.0461228	0.0148404	0	0.0312226	0.0592708	0	0.11595	0.0702251	0.0433189	0.0217104	0.0224162	0	0	0.000865566	0.0288446	0.0703043	0.0273596	0.0172388	0.0525242	0.0123502	0	0.0401635	0.0463651	0.0120035	0.00284	0.0596924	0	0.0270824	0	0.0611884	0.048205	0	0	0.0389504	0.23736	0.00666195	0.0136411	0.0273008	0	0.0442674	0	0.103533	0.0764455	0.0394825	0.0283128	0.105906	0.0390617	0.0745016	0.0167891	0.0341334	0.0938127	0	0	0.0279612	0.0108072	0	0.0547186	0.0525073	0	0.0414165	0.05211	0.0405736	0.0282696	0.0591058	0.0603987	0.0553497	0.0517933	0.0644548	0.0317506	0.0281491	0.0366278	0.00557638	0.0241343	0	0.0655641	0.0415637	0.124745	0.0400257	0.109622	0.0306783	0.0151714	0	0.0295641	0.104134	0.0615282	0	0.00564685	0.0395177	0	0.0305876	0.0312172	0	0	0.0574289	0	0	0.0490535	0.021291	0	0.121546	0.00771726	0.00579829	0	0	0.00689362	0	0.0578924	0	0.0269796	0	0.0364764	0.0451287	0.0483168	0.0347399	0.0327498	0	0.0518898	0.0684164	0	0.0437912	0.0666452	0.0602338	0	0.0760747	0.0358163	0.0763116	0.0809394	0.0332721	0	0.0362861	0.0646263	0.0352012	0.0480632	0.0043919	0.00283316	0.0636151	0.0266959	0	0.0229451	0.00669438	0.0365604	0.00768101	0.0374887	0	0.0185538	0	0	0.000236466	0.108163	0	0.0369217	0.00482414	0	0.0191573	0.0242922	0	0.0583179	0	0	0.046586	0.00531217	0	0.0389145	0.0341122	0.104372	0.042258	0.0400069	0.0334132	0.021375	0.0174759	0.0895068	0	0.0638979	0	0	0.0564237	0.0124169	0.00586926	0.0159147	0.0732662	0	0.0562376	0	0	0	0	0	0.0433112	0.040009	0.0592656	0.0605861	0	0	0	0.00166355	0	0	0	0	0	0	0	0	0.00552273	0	0	0.042481	0	0	0.0421342	0	0	0.0376494	0	0.0406372	0	0.00725398	0.10039	0	0.0381458	0	0.011149	0.0471945	0.0523512	0.0483688	0.0715151	0.0323823	0.0208552	0	0.0648288	0.0533054	0	0.0324009	0.0340102	0	0	0.211438	0	0.0265962	0.0646553	0.0507546	0.013781	0	0.0178951	0.246765	0.0298072	0.0738617	0	0	0.0500444	0.170555	0.00482686	0.0550813	0
GCAAGAAAGCAAAGCT-1	0	0	0.0220121	0	0.0192134	0.0126058	0	0.0318293	0.0744306	0.0291097	0.0471454	0.0360584	0.0533901	0	0.0261306	0.126967	0.0823516	0.0038475	0	0.025038	0.272626	0.0407034	0.0235047	0.0421743	0	0.062832	0.0307252	0.00829693	0.0228238	0.0242866	0.012883	0	0.0380388	0.044848	0.0215449	0.0464485	0.0274317	0.0375518	0.109579	0.0787595	0.0227676	0.0365353	0.0462204	0.0338199	0	0.0258338	0.0154774	0.0153937	0.0621649	0	0.0576625	0.0103999	0.0233298	0.0724946	0	0.0394686	0.0763698	0.0432616	0.0897117	0.021418	0.0440491	0.0524122	0	0.0329128	0.0201372	0.0279612	0.0132296	0.0800938	0.0347859	0.0750172	0.00237307	0.0593513	0.0882198	0.0210913	0.0244501	0.0580638	0.0171578	0.00728736	0.0243876	0.034328	0	0.0711145	0.0563954	0	0	0.0509684	0.0167274	0.00742182	0.0446385	0.0375714	0	0.0405096	0.0758146	0	0	0.0925	0.0365026	0.0336376	0.0130768	0.0475404	0.0394596	0	0.00156538	0.0234273	0	0	0	0	0	0.0401739	0.00825501	0.0201278	0.0105343	0.0466737	0.115189	0.0189303	0.0165214	0.00616474	0.0854771	0	0.0784023	0	0	0.0322902	0.052564	0.0112727	0.00426608	0.176003	0.139244	0	0	0	0.0982162	0	0	0	0.0402454	0	0.00117133	0.0773275	0.0338739	0.0302688	0.0509889	0.0409428	0	0	0.0196057	0	0	0.0406134	0.058387	0.0481881	0.379853	0.0195873	0	0.0486812	0	0.00409525	0.0374051	0	0.0244341	0.00687101	0.0240594	0	0	0.0131441	0	0	0	0.00898478	0.0397866	0.0253108	0	0	0.0165983	0.0458202	0.598374	0.191706	0.0580828	0.057575	0	0.0428351	0.0458545	0.0247756	0.0493904	0.0441766	0.0468198	0.00648	0.0292179	0.0386163	0.065066	0.0792595	0	0	0.0550218	0.0820392	0.0238338	0.031466	0.0570591	0.0469137	0.0121075	0.299522	0.1417	0.0352274	0	0.0509891	0	0.0143824	0.0213377	0	0.16053	0.00498426	0	0.00631028	0.00768897	0.132177	0.0257974	0.022527	0.0323813	0.0409674	0	0.0730992	0.0919424	0	0	0	0.0380249	0	0	0	0	0	0.0272298	0	0	0.0446201	0	0.0109304	0	0.051422	0.131252	0	0.0687091	0.0289326	0.0301679	0	0	0	0.0272924	0.156638	0.193075	0.0409162	0.0394191	0.020391	0.00402595	0	0.0409662	0.0398333	0	0.19227	0.0611807	0.0317872	0.0258453	0.0942195	0	0	0.0036702	0.00592282	0	0.0195339	0.0157398	0	0.0135648	0.00460787	0	0.0392777	0.00445202	0.000524659	0.044931	0	0	0	0.0307581	0	0	0.000507734	0.0402219	0.0243286	0.00834574	0.0150577	0.0206345	0	0.0488277	0	0.107963	0.0457022	0.0251439	0.0293996	0.0502719	0	0	0	0.0371484	0.00471273	0.0565174	0	0.038763	0.00523893	0	0.087696	0.0405368	0	0.025227	0.058628	0.0171738	0.0330499	0.0479292	0.0621897	0.0477561	0.0574703	0.074069	0.0347204	0	0.0141002	0.0116924	0.0266463	0	0.110875	0.0628809	0.0422505	0.0443059	0.0990077	0.03491	0.0145156	0	0.0351882	0.443358	0.00934847	0	0	0.0520623	0.0110928	0	0.00333874	0.00411656	0	0.0749448	0	0	0.0589034	0.0626544	0	0.15425	0	0	0	0	0	0	0.0699445	0	0	0.00937391	0.0298625	0.0366181	0.0573498	0.00166142	0.0185011	0	0.0521267	0.0260237	0	0.0404967	0.0785273	0.0690229	0	0.0832326	0.0300256	0.0696108	0.0873465	0.0166251	0.09234	0	0.0717894	0.0235179	0.0436633	0	0	0.0848934	0.0200296	0	0.000209864	0	0	0	0.0436931	0	0.0221311	0	0	0.0164935	0.192504	0	0.026884	0.0160396	0	0	0.00969458	0	0.00520623	0.0694648	0.0126388	0.066845	0.0462356	0	0.0282344	0.0359314	0.066107	0.057254	0.0211723	0.0339597	0	0.00322427	0	0.0056746	0	0	0	0.0736005	0	0.00490066	0	0.0849624	0	0.0626258	0	0	0	0.0493179	0.00418265	0.0511762	0.0324277	0.0758026	0.0631463	0	0	0	0.0134364	0.158054	0.00734523	0	0	0	0	0	0	0.0138897	0	0	0.0311571	0.103183	0	0	0	0	0.0271937	0	0.139893	0	0	0.102481	0	0.0477131	0	0.0256558	0.0578118	0.0554694	0.0219473	0.0269594	0.0159097	0	0	0.00179338	0	0.0155524	0	0.0206777	0	0	0.0967471	0	0.00857616	0.0469239	0.0409626	0.0183514	0.0236097	0	0.0412732	0	0.0044788	0	0	0.037049	0.0286545	0	0.056335	0
GCAAGCCAGCTATTAC-1	0.0312599	0	0.0260443	0	0.0271737	0.00388947	0	0	0.0627322	0.0396599	0.0436716	0.0615282	0.0378797	0.0162264	0.00770353	0.1149	0.0692886	0.0248688	0.00555074	0.0298932	0.326863	0.0492699	0	0.0511984	0.0216962	0.0577017	0.0292773	0.0257612	0.02156	0.0307687	0.0163422	0.615687	0.0370674	0.0399321	0.0278509	0.0253901	0.0319205	0.0532159	0	0.0878633	0.028227	0	0.054426	0.0275215	0	0.0405933	0.0329016	0.0146458	0.0704178	0	0.0490375	0.0414597	0.0346741	0.0551758	0	0.0353127	0.0495456	0.0327655	0.0711354	0.0394565	0.0392901	0.0396717	0.00140778	0.0464353	0.0406473	0.043534	0.0354093	0.0813307	0.0478437	0.0653312	0.0357414	0.0386833	0.0910583	0.035362	0.031207	0.0666434	0.0411219	0.000725264	0.00856641	0.0415818	0.0548444	0.0670324	0.0626315	0	0.0315749	0.0779533	0.0371582	0.00592826	0.0535757	0.0282441	0.040987	0.045771	0.0511289	0	0.13851	0.0767581	0.0412037	0.0365299	0.0274035	0.0637144	0.0224082	0	0.000137615	0.0329329	0.0502174	0	0.0876011	0.0135012	0	0.0299591	0.0151872	0.0445245	0.0199988	0.0586149	0.105004	0.0370428	0.0381288	0.000463449	0.0962363	0	0.0838485	0.004617	0	0.044854	0.0445243	0.0209864	0.00913996	0.145613	0.125603	0	0.0180089	0	0.176076	0	0	0	0.00255065	0.0455625	0.0165939	0.0434771	0.0451588	0.0341835	0.0389157	0.0408303	0.0107611	0.0333111	0.0188601	0.00199009	0.0199988	0.0297863	0	0.0439709	0.148254	0	0.0340625	0.0437575	0.0162644	0.0414189	0.0245972	0	0	0.00607394	0.021586	0	0	0.0183355	0	0	0	0	0.06156	0.0198099	0	0	0.0393494	0.0393123	0.563629	0	0.0752394	0.0521265	0	0.0416752	0.04234	0.00530489	0.0761167	0.0425322	0.0635287	0.0153532	0.0385196	0.0752677	0.0755143	0.0827211	0	0	0.0736727	0.108523	0.0348103	0.0234212	0.0407898	0.0462882	0	0.307917	0.138468	0.0384378	0	0.0689052	0	0.0390077	0.0272775	0	0.185626	0.0557188	0	0.0129799	0.00912726	0.0859021	0.0311826	0.0216141	0.0797974	0.034012	0	0.0827012	0.07003	0	0	0.0377754	0.0421058	0	0	0.00865328	0	0.0181246	0.0346707	0	0	0.0656909	0	0	0	0.0285822	0.0934476	0.087723	0.05599	0.0354887	0.00135537	0.0367261	0	0	0.0322746	0.0761298	0.163598	0.034649	0.0443297	0.0540222	0	0	0.071889	0.0447219	0	0.193704	0.0676201	0.0357662	0.0285299	0.0311336	0	0	0.00986456	0	0	0.00486	0.0192625	0.0734523	0.0168781	0.00549295	0.0265224	0.041188	0.00523446	0	0.05728	0	0	0	0.0554171	0.0362492	0	0.0102224	0.0698249	0.0325531	0	0.0047744	0.0211283	0	0.0429902	0	0.0966538	0.0774016	0.0277473	0.0326413	0.0331887	0.0527028	0	0.00714935	0.0321484	0.0252204	0.014807	0	0.0435776	0	0.0558237	0.0612984	0.0207102	0	0.0340594	0.0455441	0.0366999	0.0461955	0.0540245	0.0624482	0.0554343	0.0184303	0.0437538	0.01888	0.0196633	0	0.0255134	0	0	0.0696663	0.0447638	0.105179	0.0451538	0.0861205	0.0222988	0.0222106	0	0.0204867	0.472865	0	0	0.00797265	0.0422453	0.130715	0.0784365	0.00546122	0	0	0.0679452	0	0.0834208	0.0512608	0.0301256	0	0	0	0	0.00460346	0	0	0.00928955	0.0467096	0	0	0.0249038	0.0327607	0.0411668	0.0610277	0.0168266	0.0521345	0	0.0430121	0.0394174	0.00993354	0.0332247	0.0671622	0.0684138	0	0.0895153	0.0492845	0.0801369	0.0954386	0.0265718	0	0	0.0837351	0.0295345	0.0557166	0	0	0.0685869	0	0	0.00898916	0	0.0817363	0.0175866	0.0731045	0.0107066	0.0365592	0	0.0274648	0.000945864	0.159984	0.0210563	0.0171516	0.00738611	0	0.00793246	0.0315074	0	0.0228832	0	0	0.0519852	0.0151823	0	0.0365529	0.0261968	0.141168	0.068226	0.0484944	0.0423672	0	0.0132786	0.0832109	0.00365881	0	0	0	0.108485	0	0	0.153813	0.0797951	0	0.0591247	0	0	0	0	0.00362325	0.0464981	0.0314233	0.0595655	0.0643019	0	0	0	0.016226	0	0	0	0	0	0	0	0	0.0309549	0	0	0.057084	0	0	0	0	0	0.0231599	0	0.0272346	0.00158318	0.0518272	0.161563	0	0.0226221	0	0	0.0447792	0.0622751	0.0345862	0	0.0271424	0.0371852	0	0.0137556	0.0496327	0.0179883	0.0306606	0	0	0.04617	0	0	0.0177779	0.0466386	0.0436153	0.00536318	0	0	0	0	0.021447	0	0.0403404	0.0591654	0.0883041	0.0335482	0.0542333	0
GCAAGCCAGGTAAGTC-1	0	0	0.0327411	0.115775	0.00707385	0.0191256	0	0.103066	0.0655068	0.0434575	0.0574494	0.063595	0.0866139	0	0.0230338	0.0929812	0.0700137	0.0330885	0.0297763	0.0400705	0.129722	0.0577106	0.0179224	0.0555342	0	0.0666662	0.0287537	0.0269569	0.0252209	0.0354737	0.030631	0.0973242	0.0360867	0.0422524	0.0361101	0.0332084	0.04004	0.0541863	0	0.0892754	0.0251635	0	0.0478353	0.0417509	0.00253335	0.0306599	0.021801	0.0556585	0.0848189	0	0.0494435	0.0628192	0.035362	0.0328752	0	0.0410196	0.0574953	0.0305642	0.07275	0.0404602	0.0433261	0.0490708	0.00583968	0.0589799	0.0863064	0.0564526	0.0105755	0.0807691	0.0476259	0.0671801	0.0131245	0.0595753	0.0890854	0.0473942	0.0268518	0.0695081	0	0.00165885	0.0160564	0.0337542	0	0.0659531	0.0726574	0.0270199	0.0327673	0.0851965	0.0403062	0.0145756	0.0692615	0.118544	0	0.034295	0.0582924	0	0.276495	0.0767745	0.0489178	0.0531595	0.0608278	0.0678377	0.0456401	0	0.00719041	0.0289152	0.00469695	0	0.060522	0	0	0.0339208	0.0123909	0.0211294	0.0269531	0.0344806	0.096899	0.0372933	0.0196694	0.01149	0.0892861	0	0.0840994	0.0194648	0.00771998	0.0436241	0.0843682	0.0160696	0.00434062	0.266204	0.0950682	0.00924711	0	0	0.0514166	0	0	0	0.0180321	0.00486	0.0239635	0.0482042	0.0262997	0.0296231	0.0392906	0.0373313	0.0141323	0.00322427	0	0	0	0.0479824	0.00659571	0.0633451	0	0.0607074	0	0.0488067	0	0.00639792	0.0420653	0	0.00179883	0	0	0	0	0	0	0.042457	0	0.0306488	0.0234348	0	0	0	0	0.0575853	0.4227	0.0552489	0.0717938	0.0456943	0.0372508	0.0507675	0.0638369	0	0.0685206	0.053272	0.0535515	0	0.0483439	0.0734743	0.0847463	0.0928697	0	0	0.0764188	0.113565	0.0336974	0.0272619	0.0596329	0.0483501	0.00540802	0.478139	0.11672	0.0530746	0.0111654	0.0844895	0	0.0296841	0.0313988	0	0.133152	0.075787	0	0	0.0191772	0.0972841	0.0424479	0.0359043	0.0997959	0.0531712	0	0.0724925	0.0737006	0	0	0	0.0631193	0.0314795	0	0	0.0361061	0	0.0347612	0	0	0.0798627	0	0	0.00672517	0.0491016	0.0660196	0	0.0656092	0.0373491	0.060773	0.0258945	0.0024408	0.108529	0.0325753	0.0890835	0.0111609	0.0536252	0.0442062	0.0341323	0.0103219	0	0.0669422	0.0541004	0	0.159007	0.0773518	0.0319315	0.0256827	0.053619	0	0.00155808	0.00627173	0.036353	0	0.0261556	0.0422538	0	0.0227543	0.00913363	0.04143	0.0423202	0.00333598	0.00380948	0.0606318	0	0	0	0.061713	0.0444211	0	0	0.0395409	0.0491236	0.0141292	0	0.0236158	0	0.0391507	0	0.0687886	0.0533195	0.0188265	0.00715785	0.0346076	0.0190908	0	0	0.0362438	0.0329891	0.0139909	0	0.0216653	0	0.121931	0.0612847	0.0612746	0	0.0288484	0.0591472	0.0202606	0.0371706	0.0642838	0.0785041	0.0629184	0.088331	0.0530964	0.0509132	0.0525115	0.0100341	0	0.0127826	0	0.106319	0.053468	0.14959	0.0467314	0.0966728	0.0256455	0.0202868	0	0.02223	0.304386	0	0	0.0172218	0.05881	0.139709	0.0155299	0.00181246	0	0	0.0631325	0	0	0.0470928	0.0183461	0	0	0	0	0.00460346	0	0	0	0.0590616	0	0.00750666	0	0.0300022	0.0414102	0.0607427	0.0160895	0.0651129	0	0.0502915	0.0393792	0.0116404	0.0367481	0.0720814	0.0623268	0	0.082879	0.0341503	0.0856539	0.127165	0.020418	0.0303553	0	0.092598	0.0416229	0.0459896	0	0	0.0890546	0.0112647	0	0	0	0.0496493	0.00694648	0.0733485	0	0.00565201	0	0	0.017262	0.131855	0	0.0228561	0	0.0253205	0.0124089	0.0184327	0	0	0	0	0.0570257	0.0593848	0.0127129	0.0302171	0.030005	0.155229	0.0779144	0.0401397	0.0281202	0	0.000591434	0.0299056	0.0298365	0.0886398	0	0	0.0464836	0	0	0.140171	0.0733908	0	0.0550915	0.0115425	0	0.0100486	0	0.00482613	0.0470374	0.0428834	0.0637293	0.0628631	0	0.00619597	0	0.0209608	0.025446	0	0	0	0	0.0855194	0	0	0.0352902	0	0	0.0406337	0.198321	0	0	0	0	0.0290709	0	0.0326242	0	0.0619554	0.132334	0	0.0706129	0	0.00807975	0.0521368	0.0547812	0.0255432	0.0660263	0.0388514	0.0525315	0	0.0159687	0	0.00427222	0.00560489	0.0159249	0	0	0.0619098	0	0.0257688	0.0507187	0.0369517	0.0232016	0	0	0.0341028	0.075223	0.0480127	0	0	0	0.0460086	0	0.0531027	0
GCAAGGCTCAATACAG-1	0.019205	0	0.0186048	0	0.00490285	0.0108709	0	0	0.0429352	0.0417015	0.114849	0.0514802	0.113792	0.000288943	0.0108259	0.0269616	0.0586639	0.216999	0.0114969	0.0913099	0.0423006	0.0787016	0.0263589	0.0342924	0.0164187	0.103022	0.0400773	0.0701335	0.0158937	0.0328673	0.0135056	0.183893	0.0784957	0.0593119	0.0870291	0.0688084	0.053288	0.039078	0	0.0502828	0.0183264	0	0.0395541	0.0373467	0.00751012	0.039121	0.00773182	0.103151	0.0491924	0	0.0288896	0.0258599	0.0552291	0.0299208	0	0.0231531	0.0419352	0.031585	0.0477893	0.029588	0.0280535	0.0344717	0.00589834	0.138497	0.142127	0.183758	0.0811473	0.0500119	0.0236439	0.0588644	0.0485915	0.0704694	0.0423059	0.0203568	0.0273307	0.0538506	0.0439579	0.00903494	0.0563918	0.0295226	0.0188877	0.0456522	0.0481938	0.0857817	0.0107078	0.153349	0	0.0219897	0.105452	0.0064125	0	0.0219248	0.0529953	0	0.103183	0.0625041	0.0892817	0.116548	0.0895138	0.0654937	0.035042	0	0	0.0365746	0.0367261	0	0.0559185	0	0.00679459	0.0726813	0.00639637	0	0.0589058	0.0449318	0.0450711	0.0224422	0.0155042	0.000410983	0.0574814	0	0.0214825	0	0	0.0391322	0.0200691	0	0.00098051	0.0433449	0	0.0643363	0	0.0167891	0.173809	0	0	0	0.0185487	0	0.00366041	0.0225655	0.0303348	0	0.0341201	0.0194948	0	0.00288085	0.0178936	0.00683866	0	0.096418	0.0287813	0.0614337	0.0785489	0.0366824	0.0240536	0.125846	0.0194124	0.0568235	0.0424665	0	0	0	0	0	0	0	0.0764953	0.0291657	0	0.00856943	0.0485893	0.0203186	0	0	0	0.0490848	0.224088	0.0252749	0.0740557	0.0465273	0.0954224	0.0922978	0.145151	0	0.0313332	0.117638	0.055891	0.0162368	0.0781219	0.0807102	0.0761831	0.0786868	0	0	0.0488367	0.044153	0.0498553	0.022416	0.0405571	0.0247089	0.0699545	0.339279	0.0389009	0.0850905	0	0.0937779	0	0.0290247	0.0148614	0	0.0337849	0.00561385	0	0.0256436	0.0785451	0.0342818	0.0199964	0.077601	0.162439	0.0647328	0	0.0518323	0.0543973	0	0	0	0.090512	0	0.0382791	0	0.00343413	0.0662024	0.0477604	0	0	0.0333008	0	0	0	0.0613833	0.025446	0.026163	0.0412798	0.0572593	0	0.011644	0	0	0.030973	0.0200456	0.304207	0.0494207	0.0738112	0.104106	0.00638157	0	0.0542219	0.0820891	0.00885077	0.198601	0.0893421	0.0602142	0.0187942	0.0334975	0	0.00518299	0.0180512	0.0252769	0	0.0175567	0.0151589	0.0381835	0.0378645	0.0224645	0	0.0294347	0.00413055	0.0135727	0.0516435	0	0	0	0.042235	0.0675379	0	0.0262668	0.0295534	0.0347732	0	0.235782	0.017178	0	0.0203822	0	0	0.0301898	0.0179669	0.0116924	0.02105	0.0200724	0	0.0116964	0.045036	0.0143039	0.03454	0	0	0	0	0.038874	0.0814188	0.176039	0.0429313	0.0390236	0.0163431	0.0257447	0.099244	0.0746825	0.0927227	0.0369414	0.0182296	0.0570155	0	0.0495147	0.0136112	0	0	0.0555261	0.0522264	0.0384853	0.0385737	0.164086	0.0439308	0	0	0.019554	0.0909969	0	0	0.00471652	0.0374557	0	0.0533054	0	0	0	0.0492935	0	0	0.0466823	0.0405172	0	0	0	0	0.00183913	0	0.00197909	0	0	0	0.0113609	0	0.0332423	0.0264119	0.0188784	0.0190876	0.0599768	0	0.0791124	0.0667516	0.0440853	0.0370356	0.0839823	0.0843337	0.0193075	0.0489598	0.053292	0.079659	0.0839393	0.0352396	0	0.028467	0.0486372	0.0157995	0.0383667	0	0	0.0774142	0.00583297	0	0	0	0	0	0.0558762	0.00410835	0.00157398	0	0	0	0.0102723	0	0.053768	0.0337417	0	0.0205435	0.0148297	0.0249213	0	0	0.0071103	0.042409	0.0309549	0	0.0333887	0.0474941	0.0833158	0.0278528	0.0437393	0.0314434	0	0	0.16212	0.0139725	0.0376098	0	0	0.0440942	0	0.0056963	0.126355	0.0584911	0	0.0497877	0	0	0	0	0.0037366	0.0416738	0.0287251	0.0629036	0.045694	0	0	0	0.0314028	0.0258395	0	0	0	0	0	0	0	0.0234992	0	0	0.0262985	0	0	0	0	0	0.00843543	0	0.0411142	0.0136964	0.0270085	0.063712	0	0	0.0673178	0.0217209	0.0399517	0.0244699	0.0323343	0.000645734	0.0186346	0.0159365	0	0.0362301	0.169675	0.00344776	0	0	0	0	0.0887723	0	0	0.0198708	0.0194026	0.00426723	0.06532	0.015683	0.0383001	0.0434483	0.0120032	0	0	0	0.101138	0.00275821	0.078811	0
GCAAGGCTCATTGAAG-1	0.00600307	0	0.0102927	0	0.0127546	0.0163554	0	0.0879095	0.0690319	0.0469909	0.0437708	0.0518935	0.0542518	0	0.0341156	0.137898	0.0519978	0.018503	0.0158766	0.0379609	0.139231	0.0430525	0.00130115	0.0551858	0.02219	0.0612123	0.0333239	0.0191073	0.0148583	0.0324612	0.0190183	0.138772	0.0386951	0.0442272	0.0263548	0.0231378	0.033487	0.0329992	0	0.101051	0.0359997	0	0.0453348	0.0263052	0	0.0319691	0.00258187	0.0122569	0.0727238	0	0.0550156	0.0940189	0.0386965	0.0294217	0	0.0298767	0.0477412	0.0223009	0.0685809	0.0276157	0.0334808	0.0383655	0.00231371	0.0474525	0.0584373	0.0457779	0.0170977	0.0830903	0.0570287	0.0679322	0.0211316	0.0417487	0.0970912	0.0251836	0.0575622	0.0698533	0.0262046	0.00087186	0.00830409	0.0204125	0.00552641	0.0685225	0.0622473	0.0314795	0.025279	0.06958	0.00413555	0.00129441	0.0467568	0.10773	0.0140545	0.0453424	0.0484068	0.0415691	0	0.071355	0.0434957	0.0386788	0.0262609	0.0724737	0.0341658	0	0.00634751	0.0578191	0.0231849	0	0.0482686	0	0.00733484	0.0352057	0.0341754	0.0255175	0.0141555	0.0212592	0.110401	0.0411597	0.0394137	0	0.106852	0	0.0580033	0	0.0164893	0.038556	0.0524244	0.0348074	0.00378443	0.0715756	0.0239244	0	0	0	0.096915	0	0	0	0.0214384	0	0.0347983	0.0525906	0.0476867	0.0508112	0.0439276	0.0448879	0.0173696	0.0615091	0	0	0.0455527	0.0226796	0	0.0484099	0.121421	0.0226041	0	0.0567798	0.067681	0.024863	0.0367261	0	0.081497	0	0	0	0	0.0251284	0	0	0	0	0.0386499	0.00295717	0	0	0.0195555	0.0378284	0.579165	0.0350837	0.0691223	0.0582826	0.0443337	0.0406838	0.0443238	0.00956045	0.0699726	0.0443113	0.0551972	0	0.0417888	0.0657531	0.0799344	0.0895916	0	0	0.0717454	0.0973184	0.0343365	0.0246844	0.0457196	0.0663678	0	0.447359	0.171479	0.0421867	0.0104112	0.0886091	0	0.0115521	0.0423051	0	0.159568	0.0316632	0	0.00715836	0.0159388	0.0458428	0.0568612	0.0319617	0.0624508	0.0311775	0	0.0843045	0.0668708	0	0	0	0.0435996	0.0346931	0	0	0	0.0803205	0.0263163	0	0	0.0872743	0	0	0	0.0300732	0.0857234	0.0242742	0.0425299	0.0415879	0.0179258	0	0	0	0.0275486	0.0639722	0.171325	0.0343215	0.0421968	0.0333365	0	0	0.0150331	0.0456596	0	0.117489	0.0646053	0.0317383	0.0224033	0.101841	0	0	0.00511119	0.0357468	0.204617	0.0195836	0.0569068	0	0.0334128	0.00674301	0.0332887	0.0430288	0.00397892	0.00393494	0.0532653	0	0.00567131	0	0.177728	0	0	0	0.0525273	0.017989	0.0121526	0	0.0293315	0	0.0487694	0	0.196456	0.0553361	0.0399016	0.0519787	0.0389798	0.0705412	0.0316703	0.00894019	0.0410584	0.0369286	0.0184214	0	0	0.00296413	0	0.0521683	0.0378859	0	0.0163986	0.0365703	0.0220969	0.0304812	0.0557472	0.0775108	0.0546936	0.0781876	0.0595258	0.0192517	0.0740453	0	0.013911	0.0154218	0	0.0779896	0.0394635	0.12206	0.0379886	0.0901441	0.0262464	0	0	0.0212029	0.444281	0	0	0.000962776	0.046779	0	0.070042	0	0	0	0.0641937	0	0	0.0534738	0.010087	0	0.0159147	0.0210436	0.00418645	0	0	0	0	0.0665268	0	0	0	0.0423919	0.0422467	0.0498426	0.00562135	0.0560557	0	0.0478998	0.0297918	0.0125498	0.0448918	0.0691237	0.0597527	0	0.0981201	0.0413281	0.0844043	0.110506	0.0353598	0.187903	0.0292455	0.0793276	0.02927	0.0551725	0	0.0402938	0.0817833	0.00790075	0	0.0214061	0	0.0508091	0.000797482	0.0644354	0	0.026543	0	0	0.0203656	0.174822	0.0302204	0.0401626	0	0	0.00497704	0.0083574	0	0.0133183	0	0	0.0493266	0.00554171	0	0.0419353	0.0340363	0.131934	0.0676861	0.0315592	0.0273493	0	0.00234666	0	0	0.0506434	0	0	0.0954594	0	0	0.0807975	0.0821008	0	0.0612836	0	0	0	0	0.00298708	0.0364208	0.0567981	0.062859	0.062968	0	0	0	0	0.0405299	0	0	0	0	0	0	0	0.0152151	0.0268625	0	0.0525424	0.124752	0	0	0	0	0.0310707	0	0.0525136	0.014985	0.057165	0.155323	0	0.0587309	0.0648963	0	0.0503642	0.0438929	0.0210453	0	0.019414	0.0596144	0	0.0284079	0	0	0.0188877	0.0364175	0	0	0	0	0.0248608	0.026559	0.0325338	0.0282383	0.039262	0	0.121021	0.0221013	0.0547437	0	0	0.0844297	0.0489951	0.0221256	0.0538291	0
GCAAGGCTCGAAGTTA-1	0	0	0.0457809	0	0.0134421	0.0119203	0	0.002565	0.0691206	0.0538864	0.047214	0.0897644	0.0939661	0	0.00307117	0.116329	0.0664741	0.0228052	0.00812081	0.0296048	0.101784	0.0457604	0.00906611	0.0579887	0	0.0679315	0.0282293	0.00780074	0.0223668	0.0403649	0.035476	0.179958	0.0345611	0.0404707	0.0247571	0.0310305	0.0354526	0.0405418	0.133263	0.08961	0.0314594	0	0.0533867	0.0270156	0	0.0278433	0.0187773	0.0222757	0.0772407	0	0.0615263	0.0422292	0.0417745	0.0396398	0	0.0276271	0.0548803	0.0216051	0.0793591	0.0268857	0.0350576	0.0392196	0.000410603	0.0436271	0.0517894	0.0463261	0.022262	0.0846983	0.047696	0.0791642	0.0222133	0.0439181	0.102966	0.0511368	0.041392	0.070679	0.0157681	0.00300907	0.0235916	0.0286105	0.00671563	0.0722574	0.0682988	0.0340154	0	0.0662366	0	0.00987278	0.0603685	0.0399615	0	0.0505298	0.0661291	0	0.103358	0.0899262	0.0388607	0.0390199	0.0163274	0.0624165	0.0378384	0	0.0135723	0.0291284	0.0317294	0	0.0333412	0	0.00832182	0.0254834	0.0207073	0.0381332	0.0244635	0.0513116	0.121239	0.03908	0.0233313	0.000550892	0.109852	0	0.0873443	0.0473242	0	0.0365649	0.050907	0.0289312	0.00171446	0.147611	0.089297	0	0	0	0.0602308	0	0	0	0.0186456	0	0	0.0365391	0.041076	0.0249818	0.0415095	0.0493276	0	0.0145569	0.0224223	0	0	0.0534914	0.0116924	0.0577564	0.270874	0.0083071	0	0.0687169	0.0254834	0.0142387	0.0197519	0	0.00689552	0	0.000899415	0	0	0	0	0.0218473	0	0.029053	0.0856943	0.00712264	0	0	0	0.0599913	0.574385	0.169853	0.067623	0.0618058	0	0.0488176	0.048428	0.0264661	0.0697803	0.0449854	0.0753808	0.0103275	0.0484463	0.0554565	0.0765783	0.0907908	0	0.0214236	0.0761303	0.0755567	0.0192168	0.0386957	0.0588608	0.0604183	0.0373719	0.766119	0.193405	0.0396414	0.00673859	0.0685166	0	0.030642	0.0273962	0	0.146706	0	0	0.00185427	0.00941672	0.158182	0.0236196	0.0238401	0.0430343	0.0318293	0	0.0832691	0.0835183	0	0	0	0.0415267	0	0	0	0.0248975	0	0.0273615	0.00902413	0	0.0583216	0	0.00722863	0	0.047643	0.100822	0.00937391	0.0478925	0.0354716	0	0	0	0	0.0246448	0.172522	0.120862	0.0488327	0.0466866	0.0129573	0	0	0.0341992	0.060595	0	0.135712	0.0794331	0.0290542	0.0334801	0.0397242	0	0	0.013085	0.000349773	0	0.0339924	0.0119547	0.0591116	0.0256415	0.00389616	0.0174404	0.0403696	0.000272944	0.00927278	0.0565019	0	0	0	0.0741081	0.0124328	0	0	0.058756	0.0301047	0	0	0.0351954	0	0.0565757	0.0171531	0.0909409	0.0577945	0.0290444	0.0297557	0.0501606	0	0	0	0.036485	0.01458	0.0490556	0.0120672	0.0494414	0	0	0.0721777	0.0343652	0	0.0301304	0.0554948	0.0353445	0.0542148	0.0588989	0.0767027	0.0584105	0.0386902	0.10055	0.052524	0	0.00862408	0.0118123	0.00146269	0.0192693	0.109275	0.0680395	0.147028	0.061789	0.110731	0.0176635	0.0329224	0	0.0272601	0.42191	0.0490318	0	0.00979003	0.0534859	0	0	0.00987313	0	0.13921	0.0716201	0	0.00262329	0.0524124	0	0	0	0.00144043	0.00402419	0.010764	0	0	0	0.0471593	0	0	0.0700245	0.0306264	0.0409734	0.0633686	0.00755759	0.135307	0	0.049922	0.034432	0.0262469	0.0386142	0.077624	0.0678864	0	0.0919778	0.0423383	0.0863692	0.121381	0.0449239	0.0791486	0.0450191	0.077281	0.0380228	0.0452484	0	0	0.0874832	0.00938214	0	0.0164743	0	0.0344618	0.00881427	0.101186	0	0.0112802	0	0	0.00736	0.174592	0	0.0309286	0	0	0.00773992	0.018312	0	0.0907256	0	0.00953783	0.0543382	0.0298728	0	0.0358239	0.0306281	0.0912207	0.0730346	0.0199238	0.0312501	0	0.0048841	0.0663169	0.0183493	0.0901861	0	0	0.0652687	0	0.000726451	0.090766	0.0827818	0	0.0605414	0	0	0	0	0	0.0374213	0.0478714	0.0656908	0.0638088	0	0.0325289	0	0.00603998	0	0.157188	0	0	0	0	0.0185879	0	0.00599216	0	0	0.044126	0.0012825	0	0	0	0	0.0336633	0	0.0919584	0.0116161	0.0366805	0.14668	0	0.0180544	0	0.00650577	0.0436026	0.0492585	0.0548652	0.098313	0.032842	0.0440058	0	0.0384623	0.0733473	0.0131165	0.0229314	0.0404913	0	0	0.0539349	0	0	0.0514828	0.0399574	0	0	0	0.24589	0	0	0	0	0	0.0883849	0.0142707	0.0510109	0
GCAAGGCTCTAACTAC-1	0	0	0.0302652	0	0.0244238	0.0238405	0.019505	0.0336948	0.0685343	0.0451706	0.0428903	0.028586	0.0540017	0	0.0394902	0.154978	0.0492629	0.0164743	0.0010037	0.0364995	0.299777	0.0437894	0.029297	0.0608248	0.0220048	0.0582006	0.0280602	0.0271847	0.0201702	0.0341198	0.021132	0.345226	0.0346502	0.042608	0.0291338	0.034918	0.0338069	0.0533672	0.209264	0.100002	0.0288214	0	0.0465769	0.0462173	0.00493179	0.0303612	6.90341e-05	0.018737	0.0812882	0	0.057533	0.049761	0.0576542	0.0460579	0	0.0375505	0.0433718	0.0163329	0.0734306	0.0228534	0.0403728	0.039849	0.00398219	0.046362	0.0496493	0.0395691	0	0.0870822	0.0551463	0.0723972	0.00760352	0.0650341	0.105004	0.0271074	0.0294904	0.0713921	0.0231134	0.00694016	0.00736332	0.0384041	0.0309899	0.0711348	0.0770409	0.0073015	0.0467662	0.0721034	0.0342571	0.00462619	0.0536999	0.0746473	0.0539604	0.0484016	0.0530401	0	0.148828	0.0784712	0.0390408	0.0394627	0.0263122	0.0633978	0.029958	0	0.0111124	0.0319284	0	0	0.0922384	0	0	0.0354198	0.0233083	0.00491272	0.0530008	0.0609444	0.117085	0.0312716	0.051802	0.00541273	0.115901	0	0.115111	0	0	0.0404546	0.0464267	0.0359167	0.00235666	0.140286	0.178489	0	0.0142838	0	0.059937	0	0	0	0.0250383	0.0295466	0.016057	0.0446303	0.0661833	0.0378562	0.0478522	0.0343385	0	0.0504817	0.00753852	0	0	0.04146	0.00427222	0.0512973	0.175836	0.0323977	0	0.0711832	0.0412232	0.0163664	0	0	0.0579124	0.00435871	0	0	0	0	0	0.00637662	0	0.0224948	0.0271657	0.0335464	0	0	0.0217018	0.0337584	0.632914	0.0641453	0.0738999	0.052626	0	0.0485504	0.0443116	0.0671563	0.0754924	0.045581	0.0487675	0	0.0377044	0.0706787	0.0782419	0.090584	0	0	0.0760258	0.130489	0.0310884	0.035395	0.0420569	0.0514431	0	0.644398	0.162052	0.0371673	0	0.0844507	0	0.0329091	0.0267647	0	0.207582	0.0419203	0	0.0125056	0.0267395	0.0919758	0.0574749	0.0325743	0.0700584	0.0317949	0	0.091419	0.0689148	0	0	0	0.0424293	0.0173137	0	0.00620966	0	0	0.0263739	0.00874432	0	0.0808759	0	0.0535152	0	0.0399732	0.228431	0	0.0441223	0.0420265	0.0236971	0	0	0.058462	0.0245783	0.120672	0.0836593	0.0522317	0.0372771	0.0376281	0.0032122	0	0.028717	0.0596383	0	0.128227	0.0656729	0.0309084	0.0172814	0.0444173	0	0	0.00843323	0.00727527	0.09234	0.0165792	0.0438652	0	0.0261058	0.0130937	0.0394037	0.0542708	0.0137624	0.00794972	0.0594389	0	0	0	0.0996196	0.060924	0	0	0.0768691	0.0395632	0.0121404	0.0167891	0.0271341	0	0.0448318	0	0.0577125	0.049564	0.040541	0.0508544	0.0472034	0.0746031	0	0	0.0348901	0.0449182	0	0.0372508	0.0295661	0.00762096	0.175446	0.0619977	0.0186254	0	0.04288	0.0608653	0.0233823	0.0391745	0.0516546	0.0742362	0.0488139	0.104905	0.0774516	0.0347243	0	0.0197403	0.0083046	0.0294445	0.00596203	0.0814172	0.0485261	0.0772792	0.0394146	0.101676	0.0301118	0.0236534	0	0.0382307	0.472571	0.0592388	0	0.0113694	0.049146	0	0.0140084	0.0013355	0	0	0.0637367	0	0	0.0523787	0.0213587	0	0	0.0100258	0.00430545	0.00903767	0	0.00316124	0.00666626	0.109699	0	0	0	0.0465535	0.0440037	0.0623193	0.0148029	0.071685	0	0.0460531	0.0290938	0.016915	0.0388889	0.0693122	0.0574663	0	0.0939022	0.0342173	0.0807105	0.110345	0.0301023	0.123745	0.0252852	0.0868527	0.0380591	0.0529212	4.23112e-05	0	0.0829425	0.0237331	0	0.0309549	0	0.0676534	0.0126967	0.0489946	0.00768314	0.0194362	0	0.0197089	0.0165526	0.180658	0.0412382	0.0234117	0.00594159	0	0.0103584	0.00980602	0.0627842	0.0347889	0	0.00483939	0.0521044	0	0	0.0336629	0.0283499	0.180343	0.0448252	0.018476	0.0252017	0	0.0174187	0.0437566	0.0142072	0.0293257	0	0	0.0920149	0	0	0.0451207	0.0838112	0	0.0616592	0	0	0	0.217209	0.0032942	0.050468	0.0472493	0.0643199	0.0702124	0	0	0	0	0	0	0	0	0	0	0	0	0.0444303	0	0	0.0631449	0.0833625	0	0	0	0	0.03397	0	0.0604789	0.0110823	0.0561613	0.198722	0	0.0162953	0	0.0124607	0.0773856	0.0532221	0.0367792	0.0485108	0.040587	0.100472	0	0.0430602	0	0.0475191	0.0252348	0.0247516	0	0	0.0879328	0	0.0014529	0.040847	0.0519265	0.0159963	0	0.0130456	0	0	0.0252348	0	0	0	0.17451	0.0324389	0.052735	0
GCAAGGTGTGCTGCAC-1	0	0	0.0345685	0	0.0218729	0.0116824	0	0	0.0623215	0.0425224	0.0462969	0.0656619	0.0656136	0.00599176	0.0464771	0.0558762	0.0760954	0.0301154	0.00474474	0.0298506	0.175171	0.0474689	0	0.0568116	0.0129004	0.0649754	0.0316231	0.0144464	0.0170922	0.0398318	0.0462152	0.232686	0.0327378	0.0411466	0.0326135	0.0309129	0.0304556	0.0441536	0.026083	0.0788342	0.0294433	0	0.0533162	0.0280724	0.00854445	0.0240728	0.0163887	0.0313958	0.0852935	0	0.0580842	0.00186545	0.0447592	0.0428794	0	0.0246242	0.0487461	0.0344022	0.0701022	0.0272086	0.0458724	0.0383887	0	0.0484455	0.0595419	0.0366644	0	0.081754	0.0509247	0.0695589	0.0217128	0.0862209	0.0958651	0.0227352	0.0634455	0.0719693	0.0115425	0.00678585	0.0156312	0.0359831	0.00433718	0.0672472	0.0566831	0	0.0532767	0.0643737	0	0.00104932	0.0490711	0.0218899	0	0.0488081	0.0577712	0	0	0.0844624	0.0373567	0.0394184	0.0322724	0.0660648	0.0305404	0	0.0504877	0.0401378	0	0	0.0477947	0	0.00156878	0.0103433	0.0231799	0.0423543	0.0200811	0.053914	0.110488	0.0235813	0.0283209	0.00868311	0.0925603	0	0.0690668	0.0291186	0.00719532	0.0461162	0.0728597	0.0212262	0.00706426	0.0650779	0.12319	0.0424318	0.00383001	0	0.0407975	0	0.0116008	0	0.0246509	0	0.0152273	0.0419332	0.0510541	0.0905239	0.043532	0.0357932	0	0	0	0	0.05333	0.0317299	0	0.0483994	0	0.0454267	0.0143676	0.0337665	0.0679808	0.0227935	0.0128696	0	0.0804477	0.00429817	0	0	0	0	0	0.0449323	0	0	0.0551475	0.0255016	0	0	0	0.0551793	0.582809	0.117295	0.067439	0.0597633	0.00688615	0.0496537	0.0519861	0.0399907	0.0640014	0.0500416	0.0669002	0.0115057	0.0407206	0.0571642	0.0741151	0.0768623	0	0.00568381	0.0773447	0.0940305	0.0294922	0.0380743	0.0513423	0.059369	0	0.198554	0.147802	0.0396332	0.0238884	0.057557	0	0.0236963	0.0289821	0	0.15425	0.0371459	0	0.0129655	0.0222528	0.0825751	0.0224514	0.0340513	0.0564869	0.0448798	0	0.0721702	0.0719798	0	0	0.0814533	0.0450708	0	0.00360965	0	0	0	0.0259027	0	0	0.0435407	0	0	0.026376	0.0422504	0.0821674	0.0500874	0.0616467	0.0300906	0	0.0226111	0	0	0.0222597	0.056229	0.0927215	0.04617	0.0439388	0.0345155	0	0	0.0288027	0.0486157	0.000570281	0.110458	0.0716982	0.0274456	0.0390253	0.031641	0	0	0.0077224	0.0285414	0	0.017242	0.0326975	0	0.0253553	0.00388704	0.0210949	0.0583179	0.0032632	0.00698025	0.0552186	0	0.00729526	0	0.0883395	0.0653757	0	0.0268761	0.0439691	0.0239157	0	0	0.0140732	0	0.0384061	0	0.1033	0.0527604	0.034964	0.00989357	0.0508641	0	0.0589526	0	0.0333124	0.0354559	0	0	0	0.000382963	0	0.0657664	0.0473298	0	0.0332823	0.0524745	0.0364638	0.0436341	0.0529768	0.0707419	0.0501143	0.00909409	0.0536947	0.0389409	0.0839911	0.0214126	0.00440714	0	0	0.0805269	0.0543951	0.0692858	0.0617866	0.137475	0.0258787	0.0100997	0	0.0328786	0.330199	0	0	0.00981166	0.0483179	0	0	0.00865687	0.0153362	0.07695	0.0624981	0	0.136411	0.0501722	0.0382155	0	0	0.0158638	0	0.0227352	0	0.0050075	0	0.0699445	0	0.011825	0	0.0309504	0.04661	0.0670894	0.0238095	0.135638	0	0.0465317	0.0341173	0.0327107	0.0379989	0.0675959	0.0608808	0	0.0875287	0.0272711	0.0852754	0.142189	0.0326272	0.0027732	0.0506042	0.078868	0.0341604	0.056888	0.00677826	0	0.0679154	0	0	0.0173837	0	0.0484343	0.0324239	0.100552	0.00519323	0.0431174	0	0	0.00787727	0.204157	0.0213711	0.0231685	0.00316158	0	0	0.0149133	0.0152151	0.0607797	0	0.00137821	0.0531469	0.0641396	0.00742594	0.04163	0.0296444	0.0656173	0.0650781	0.0273752	0.0322117	0.0202091	0	0.000839454	0	0.115204	0	0	0.0776495	0	0	0.148828	0.0800005	0.00157398	0.0590248	0	0	0.000889252	0	0.00388284	0.0337601	0.0561647	0.0601734	0.0651524	0	0.027632	0	0.0289714	0.0629591	0.0104932	0	0	0	0	0.104332	0	0.0400674	0	0	0.0270309	0.110295	0	0.0522237	0	0	0.0253608	0	0.085424	0	0.0355856	0.127176	0	0.0798408	0	0	0.0568401	0.0387016	0.0283139	0	0.0240044	0.0843389	0	0.0283888	0	0	0.0200394	0	0	0	0.0228751	0	0.00296634	0.0558634	0.029631	0.0263729	0.083858	0	0.0393494	0.031414	0.0813349	0	0.0616766	0.0446364	0.121802	0	0.0525754	0
GCAAGTTAGATTCGTT-1	0	0	0.0424797	0.144106	0.0324565	0.00910808	0.016357	0.0273989	0.0751495	0.0534938	0.0461851	0.0994944	0.0605199	0.00704108	0.0242879	0.0825172	0.0523833	0.0526408	0.00985446	0.0320413	0.135296	0.04699	0	0.0621005	0	0.0625481	0.0318426	0.0204007	0.0157771	0.0234743	0.0225879	0.328961	0.0368807	0.0479175	0.0295671	0.0235268	0.035481	0.0508409	0.135812	0.0961745	0.027994	0.0175522	0.0613807	0.0295379	0.0142707	0.0302884	0.00759375	0.0235873	0.076995	0	0.0550254	0.0550542	0.0238545	0.0571725	0	0.036146	0.0477336	0.0212401	0.0763248	0.0306232	0.0331091	0.040166	0	0.0531845	0.0706702	0.0546154	0.0425694	0.0859103	0.0539599	0.0740837	0.0461538	0.082849	0.0964897	0.0234697	0.0259095	0.0700203	0.0176966	0.00742238	0.014799	0.0446452	0.0455404	0.0705527	0.0662168	0.0293372	0.0181246	0.0833762	0	0.00477172	0.053476	0.0277195	0.0108747	0.0320338	0.0556555	0.0950036	0	0.0817994	0.0456105	0.0428523	0.0284015	0.0711069	0.0264061	0	0.0182513	0.0257784	0.0355269	0	0.0469147	0	0.00689849	0.052937	0.0233473	0.0543022	0.00586384	0.103694	0.114859	0.0260061	0.0252479	0.00803603	0.113443	0	0.0692778	0	0.0520911	0.0368422	0.0681264	0.0137611	0.00456998	0.123436	0.105247	0.031086	0	0	0.0207765	0	0	0	0.0105416	0.0181145	0.00729642	0.0513771	0.037661	0.0567439	0.0450315	0.0320847	0	0.0236764	0	0.00908203	0.010308	0.0396833	0.0786239	0.04787	0.134762	0.0167672	0	0.0331028	0.0448209	0.0166579	0.0273131	0	0.0202368	0	0.00577125	0	0	0	0	0.00505825	0	0.0167454	0.0459951	0.0134186	0	0	0.0156444	0.0222795	0.538912	0.0436608	0.0692925	0.0541988	0.057319	0.0481844	0.0497103	0.0151568	0.062856	0.0451646	0.0515485	0	0.0422883	0.072045	0.0812708	0.0953385	0.00970619	0	0.0807773	0.0952722	0.0336418	0.0336631	0.0370825	0.0726536	0	0.439897	0.187176	0.0493628	0.0145921	0.0945941	0	0.0246349	0.014643	0	0.179489	0.0477177	0	0.0107232	0.010258	0.109222	0.00245501	0.0308002	0.064447	0.0313629	0	0.0840936	0.073368	0	0	0	0.0405938	0.0533841	0	0	0	0	0.0333436	0	0	0.0783008	0	0.0401364	0	0.0465504	0.115396	0.0786988	0.0401371	0.0384155	0	0	0	0	0.0287493	0.132684	0.0518935	0.0418102	0.0414721	0.0352288	0.0142622	0	0.0470052	0.0493356	0	0.093774	0.0674142	0.0397811	0.0164438	0.0427568	0	0	0.00674078	0.0151102	0.242742	0.0271829	0.0865313	0	0.0280518	0	0.0489561	0.0361925	0.00126161	0.00321639	0.067486	0	0	0	0.0761411	0.0392381	0	0	0.047953	0.0258346	0	0.0193599	0.0166533	0	0.0404358	0.0142193	0	0.0453555	0.0327889	0.0785864	0.0519571	0.0155367	0	0	0.0412867	0.0460964	0.0230558	0	0	0.00388324	0	0.0615966	0.0354283	0	0.0252941	0.0528132	0.025411	0.0241926	0.0538999	0.0803598	0.0497826	0.0558291	0.0617671	0.0278553	0	0.0143625	0.00602608	0.0290311	0.0238004	0.0938774	0.0475093	0.0938831	0.042977	0.114018	0.0294168	0.0152151	0	0.0172721	0.440756	0	0	0.00548458	0.0522164	0.00554639	0	0.0235858	0	0	0.0690987	0	0	0.054176	0.0285008	0	0	0.0090146	0	0.00164732	0	0.00251039	0	0.0516564	0	0.000686093	0	0.0411285	0.0397419	0.0483061	0.0202743	0.0836141	0	0.0488635	0.0274778	0.0100175	0.0456481	0.0699435	0.0675882	0	0.0947362	0.0324061	0.0834127	0.120591	0.0300586	0.0693299	0.00947771	0.0848452	0.0389122	0.0451595	0	0	0.0874042	0	0	0.0228402	0.00215177	0.0649473	0.0219937	0.0481405	0	0.0341982	0	0	0	0.200493	0	0.0342292	0.000177158	0	0.0113307	0.00534874	0	0	0	0	0.0502683	0.0247901	0	0.0302221	0.0356763	0.163484	0.0513045	0.0295004	0.0286435	0.0138743	0.0106267	0.0389297	0.00724858	0.0201027	0	0	0.0684395	0.0131165	0	0.0820217	0.0846804	0.0497677	0.0651288	0	0	0.00901702	0	0	0.0453546	0.0460163	0.0641571	0.0778546	0	0	0	0.0150743	0	0	0	0	0	0.0872683	0	0	0.0238582	0	0	0.0444703	0	0	0.0454435	0	0.0311797	0.0431753	0	0.0904798	0	0.0402391	0.141177	0	0.0397198	0	0.0112015	0.0526801	0.0438802	0.0363783	0.0724029	0.0247206	0	0	0.0334828	0	0.00835707	0.0137947	0	0	0	0.105666	0	0.0174954	0.0481413	0.0478175	0.00652909	0.0444211	0	0	0.00055745	0.0771121	0	0	0.0739366	0.139156	0.00500675	0.0551238	0
GCAAGTTAGGCGCAGT-1	0	0	0.0309608	0	0.00557224	0.0052326	0	0.0279818	0.0689152	0.0476547	0.0521235	0.0573309	0.104452	0	0.0389015	0.14877	0.0903974	0.0188527	0.00138388	0.0337732	0.271183	0.0522394	0	0.0534049	0	0.0751559	0.025607	0.00695478	0.0133333	0.0365992	0.0190383	0.174449	0.0349144	0.0394288	0.0237518	0.0392906	0.0309683	0.0295585	0	0.0888379	0.0187593	0.0144997	0.0455376	0.0285559	0	0.0297198	0	0.0212264	0.0793903	0	0.0609693	0.0184913	0.0277253	0.0569077	0	0.014168	0.0646857	0.0251523	0.0820988	0.0172734	0.0372526	0.0358156	0	0.0517583	0.0551099	0.031131	0.0127564	0.0907803	0.0477082	0.0923257	0.0366131	0.0680406	0.104172	0.0577824	0.0445884	0.0681022	0.00504807	0.00329455	0.0134512	0.0135154	0.00577125	0.0741485	0.0685665	0.0336656	0.000238481	0.0876733	0.0287637	0	0.0659093	0.0356477	0.0241025	0.037066	0.0693212	0	0.150752	0.100555	0.0400445	0.0412488	0.00881427	0.0653972	0.0391501	0	0.0152409	0.0338531	0	0	0.0760925	0	0	0.0102576	0.0256357	0.0256844	0.0159249	0.0531165	0.130819	0.0247251	0.0203867	0.00693424	0.112362	0	0.0893004	0.0021511	0.0113926	0.035636	0.0686284	0.0303103	0.00333144	0.212487	0.079958	0	0	0	0.110808	0	0	0	0.0302849	0	0	0.0451227	0.0476581	0.0462911	0.0418532	0.0315726	0	0.000915768	0.012868	0	0	0.0484475	0	0.0560668	0.194424	0.0276976	0	0.0590667	0	0.00480937	0.00820937	0	0.0258832	0	0	0	0	0.0261777	0	0.0191568	0	0.016177	0.0147487	0	0	0	0	0.0426299	0.736679	0.195173	0.0828194	0.0578105	0.00741081	0.051514	0.0563282	0	0.0621174	0.0473039	0.0640906	0.0163105	0.0310071	0.0563729	0.079801	0.0935093	0	0	0.0668351	0.0940947	0.0296973	0.0298733	0.0764171	0.0604203	0.00118385	0.726128	0.190502	0.0394192	0.0211339	0.0728693	0	0.020712	0.0215086	0	0.192288	0.0175761	0	0	0.0137316	0.186612	0.0253024	0.0347458	0.0654471	0.0363764	0	0.0860451	0.0871682	0	0	0	0.0423598	0	0	0	0.00581894	0	0.0272123	0	0	0.07458	0	0.0136411	0.00696366	0.0511245	0.149615	0	0.048922	0.0284501	0	0	0	0	0.0228408	0.114484	0.0770772	0.0625503	0.0478708	0.0422616	0	0	0.0290169	0.05831	0	0.181182	0.0820644	0.0327363	0.0185446	0.0227967	0	0	0.0046905	0.0348607	0	0.0296515	0.00406611	0.0174886	0.0161977	0	0.0154865	0.03841	0	0.00352434	0.0535826	0	0.0295808	0	0.0868311	0.0406372	0	0	0.0467809	0.0162984	0.00486835	0.0266527	0.0281526	0	0.0374681	0	0.00909409	0.0555169	0.0226292	0.0539462	0.0495524	0.023525	0	0	0.0350026	0.00802636	0.0171097	0.06532	0	0	0	0.0800975	0.0381897	0	0.0325604	0.0571639	0.0126443	0.0682457	0.0629487	0.0790943	0.0646487	0.0483493	0.0828869	0.0470102	0	0.0223308	0.00842452	0.00791758	0.0313841	0.126381	0.0757611	0.0928955	0.0657233	0.124612	0.0227322	0.0234348	0	0.0194041	0.48361	0.0378708	0	0.0112504	0.0485296	0	0	0.0201994	0	0	0.0766892	0	0	0.0498156	0.0276885	0	0.126793	0.0118859	0	0.00982748	0	0	0	0.0634687	0	0.0117241	0	0.0260605	0.0424095	0.0572414	0.00547144	0.0828409	0	0.0486038	0.0343403	0.0125219	0.0329427	0.0804993	0.0743975	0	0.0992842	0.0256106	0.0932293	0.134202	0.0268341	0.111228	0	0.0851422	0.0311063	0.0342472	0.00491656	0	0.0874678	0	0	0	0	0.0324736	0.00232949	0.120519	0	0.0192931	0	0	0	0.204341	0	0.0190904	0	0	0.00322497	0.00260008	0	0.0115021	0	0.0160843	0.0573717	0.0302335	0	0.0344493	0.029312	0.101784	0.057743	0.0197644	0.0233531	0	0.01263	0.116894	0.010217	0.0302645	0	0	0.063632	0	0	0.0814096	0.0855539	0	0.0613774	0	0	0	0.13886	0	0.0368886	0.0460651	0.0643879	0.0592069	0	0	0	0	0	0	0	0	0	0	0	0	0.0205998	0	0	0.0389887	0	0	0	0	0	0.0275173	0	0.160689	0	0.00602217	0.157718	0	0.0220048	0	0	0.0605469	0.0517777	0.0359303	0.0522237	0.0316294	0.0537775	0	0.0141372	0.0865687	0.0397991	0.0161749	0.0237022	0	0	0.0751312	0	0	0.0635245	0.05505	0	0.0202868	0	0.0465198	0.00701731	0.0222916	0	0	0.00669949	0.112761	0.00980363	0.0522969	0
GCAAGTTAGGCTGGTA-1	0	0	0.0199488	0	0.017169	0.0134453	0	0.0552641	0.0667475	0.0418014	0.0397027	0.100766	0.049443	0	0.0228291	0.235776	0.0633843	0.0275271	0.0158158	0.0352758	0.217602	0.0482437	0	0.0623892	0.0421888	0.0501584	0.0273072	0.026477	0.0281357	0.0699066	0.0302746	0.262592	0.0342229	0.0413422	0.0173036	0.0302405	0.0275364	0.0587026	0	0.100532	0.0362657	0	0.0531197	0.0338947	0.00770499	0.0330058	0.0156983	0.0103536	0.0728796	0	0.0610291	0.0662003	0.0683572	0.0650781	0	0.0353068	0.0461415	0.0195892	0.0763846	0.0197686	0.0427866	0.0367978	0.00954162	0.0410792	0.046025	0.0463116	0.0184968	0.0878741	0.0576607	0.0701922	0.0162241	0.0453565	0.101622	0	0.0361174	0.0735973	0.0768554	0.00294349	0.00814126	0.0377572	0.0262679	0.0702836	0.0627063	0	0.0238958	0.0714386	0	0.0190409	0.0450308	0.0355894	0	0.0301938	0.0533878	0.0222778	0.10808	0.0800891	0.0356452	0.034534	0.0132307	0.0702602	0.0233473	0	0.00894501	0.02281	0.0309299	0	0.0527367	0.0224904	0.00245187	0.0303231	0.0230459	0.0157636	0.0281876	0.0903043	0.126447	0.0265307	0.0385464	0.00798356	0.111725	0	0.0770621	0.0216684	0	0.0427253	0.0633479	0.0256633	0.00575691	0.110925	0.181322	0	0.0170908	0	0.0659811	0	0	0.00481452	0.0366131	0.0242448	0.00522219	0.0711562	0.0602785	0.0334571	0.0502824	0.0433052	0.0178607	0.0281408	0.0509195	0.0276441	0	0.0231446	0.0329036	0.0430649	0.103882	0.0257957	0	0.0460265	0.0178384	0.0245861	0.0433615	0	0.0459202	0	0	0	0	0.0434639	0.047639	0.024215	0	0	0.0996269	0.0156762	0	0	0.0399218	0.0319353	0.660662	0.0549751	0.0728033	0.0551083	0.0621065	0.0427653	0.0434484	0	0.0776008	0.0372026	0.0641479	0.0142118	0.0312308	0.0688963	0.0753051	0.085979	0	0	0.0874285	0.139629	0.0267036	0.0270547	0.0335534	0.0672277	0.0048161	0.352104	0.174204	0.0369768	0.000803384	0.0760173	0	0.0325577	0.0150181	0	0.222265	0.00773872	0	0.0210007	0.00690198	0.0656626	0.0793126	0.0321012	0.0562369	0.0339279	0	0.0987642	0.067744	0	0	0.0481375	0.0434484	0.0294465	0	0.00895514	0	0	0.0283882	0.0125219	0	0.0520618	0	0.0348607	0	0.035565	0.204938	0.0952081	0.0527233	0.033886	0.0622158	0.00568663	0	0	0.0331645	0.0828238	0	0.048381	0.0343989	0.0347984	0	0	0.0390389	0.0333822	0.00517816	0.0839454	0.0603578	0.0343425	0.0185157	0.052316	0	0	0.0130705	0.0395943	0.356069	0.0225438	0.0273572	0	0.0338961	0.0113144	0.0804718	0.0408247	0.0139808	0.0168347	0.0477883	0	0.0114176	0	0.0419071	0.0256924	0	0	0.0724935	0.0410934	0	0	0.0394173	0.0130688	0.0458626	0	0.0574793	0.0486898	0.0349946	0.0319667	0.0397389	0.100227	0	0.0040014	0.0318579	0.0211336	0.0288854	0	0	0	0	0.0612572	0.0491661	0.0378989	0.0209666	0.0521235	0.0332634	0.044658	0.0504786	0.0730448	0.0455336	0.0556946	0.0670137	0.0241498	0.0262329	0.0292169	0.00977365	0.0246749	0.010684	0.0711434	0.0353526	0.0747485	0.029568	0.0619931	0.0210521	0.0245715	0	0.0185491	0.585771	0	0	0.00559276	0.0504385	0	0.046852	0.0076791	0	0	0.0632941	0	0.0821966	0.0562515	0.0418373	0	0.137985	0.0169894	0	0.00929718	0	0	0	0.102114	0	0	0.0151102	0.0359503	0.035211	0.0573377	0.0292685	0.0518584	0	0.0444936	0.0336484	0.0162434	0.0358142	0.065614	0.0590241	0	0.0936361	0.0351549	0.0820295	0.0680452	0.0205929	0	0.00528044	0.0776344	0.0286963	0.0521272	0	0	0.074098	0.0235788	0	0.050787	0	0.0156293	0.0281007	0.0222248	0	0.0396356	0	0	0.00718266	0.173064	0	0.0343222	0.0206593	0	0.0135641	0.00865455	0	0.0273226	0	0.000187938	0.0542788	0.00360703	0.0307127	0.0342137	0.0337606	0.089262	0.0554916	0.029102	0.0256967	0	0.00520843	0.0618048	0.00393494	0.0562766	0	0	0.0847039	0	0	0.22674	0.0793578	0	0.0621001	0	0.081191	0	0	0.00294321	0.0543436	0.0614226	0.0627236	0.0668066	0	0.0466697	0	0.00570727	0.00944386	0.00860441	0	0	0	0	0	0	0.0301265	0	0	0.0513346	0.053282	0	0.00137219	0.0805876	0.120971	0.0438533	0	0.0611943	0	0.0216251	0.151983	0	0.0470033	0	0.0115163	0.0494856	0.0687367	0.0299586	0	0.0473092	0	0	0.0439187	0	0.0224479	0	0	0	0	0.0924449	0	0.0304302	0.0413564	0.029935	0.0309199	0.00542148	0.00606903	0.0528157	0	0.0562281	0	0	0.12616	0.117846	0.0370559	0.0499661	0
GCAATTAAGCACGCAA-1	0	0	0.0508978	0.186079	0.02446	0.0131095	0	0.0431386	0.0614617	0.0650506	0.0485869	0.0556139	0.0686435	0.000456225	0.017864	0.069255	0.0826116	0.0394194	0.0373344	0.0447663	0.173597	0.0393046	0	0.0536944	0.0101846	0.0709123	0.0297886	0.0290799	0.0206039	0.0191754	0.0266798	0.402151	0.0375059	0.0453241	0.03129	0.0369494	0.0370595	0.0662156	0.109729	0.0757057	0.0349027	0	0.051336	0.0325313	0.024614	0.0439609	0.0283316	0.015176	0.071308	0	0.0478871	0.0309899	0.0516964	0.0252244	0	0.0372367	0.0513166	0.0392126	0.0718186	0.0405444	0.044406	0.045015	0.00402782	0.0563104	0.0517065	0.052081	0.00921754	0.0746027	0.0470061	0.0607626	0.0337558	0.0561444	0.0832785	0.00849948	0.0242795	0.0616937	0.00995434	0.00648108	0.0162102	0.0337473	0	0.065169	0.0708398	0.0106243	0	0.0641826	0	0.0215455	0.0536966	0.0591699	0.0166619	0.0352556	0.0591158	0	0.254984	0.076695	0.04304	0.0425858	0.0289705	0.0656536	0.0150472	0	0.0234634	0.0159867	0	0	0.0470839	0.0225603	0	0.0658072	0.031474	0.0793427	0.0372199	0.0577754	0.0976449	0.0519838	0.0378397	0.0189577	0.0714369	0	0.0859585	0.0802728	0.000524659	0.0361241	0.0400402	0.0251237	0.00685784	0.118613	0.0528856	0.0137067	0.0163694	0	0.0591396	0	0	0	0.0332392	0.0181698	0.0886796	0.0355043	0.042402	0.0334571	0.0448055	0.0543357	0	0.0798054	0	0.00264139	0.0104315	0.0326719	0.0854445	0.0532798	0.216909	0.0502142	0	0.0562686	0	0.0198059	0.0234245	0.0115425	0.0428222	0.0075672	0.049243	0	0	0	0	0.0112734	0.0300105	0.0329005	0.0803894	0	0	0	0	0.0519889	0.541361	0.168393	0.0584497	0.0580866	0	0.0558258	0.0499013	0	0.0443333	0.0413331	0.049597	0.0151139	0.0509902	0.0554589	0.0742338	0.0795379	0.214323	0	0.0665782	0.0898624	0.0289326	0.0301857	0.0472342	0.0570972	0.0399279	0.143523	0.0577125	0.0471301	0.0282332	0.0222689	0	0.026825	0.0306866	0	0.0828643	0.00346275	0.0123295	0.0108382	0.020724	0.15312	0.0544061	0.030779	0.0574543	0.0425538	0	0.0695007	0.0718503	0	0	0	0.0446111	0.0423662	0	0	0	0.0311934	0.030063	0	0	0.0494144	0	0.0310715	0.00996852	0.0462818	0.116678	0.10696	0.0540583	0.0343123	0.0271074	0.00111702	0	0	0.0376039	0.183196	0.119527	0.0467484	0.0400433	0.0434583	0	0.0580623	0.0704756	0.0624977	0.00858844	0.142602	0.0639287	0.0347324	0.0253641	0.0528349	0	0	0.0073549	0.0206366	0	0.0249738	0.0325101	0.029789	0.0376991	0.0212418	0.0225061	0.043327	0.0132469	0.00337607	0.0714866	0	0.0171139	0	0.059352	0.0221311	0	0.0064313	0.0476051	0.0304302	0	0.0208814	0.0318129	0	0.0402636	0	0.0559636	0.0451896	0.0431872	0.0367823	0.0431929	0.0608943	0	0.0120462	0.0361945	0.0686659	0.0211321	0	0.0411703	0.00539212	0.15425	0.0616927	0.0354145	0	0.0352034	0.0539374	0.029547	0.0422496	0.0525278	0.0665636	0.0505842	0.0707886	0.049074	0.0244634	0.0114056	0.0403332	0.0304002	0.00104932	0	0.0877826	0.0622259	0.0566014	0.0455636	0.0810615	0.0347366	0.0203305	0.00594614	0.0277875	0.130787	0	0	0.00100605	0.0440168	0.10718	0	0.0147381	0	0	0.0632447	0	0	0.0569897	0.0595742	0	0.0396992	0.0216827	0	0.00918435	0	0.00996188	0	0.0591216	0	0.00324885	0.00286814	0.0369729	0.0532283	0.0646267	0.0174012	0.115812	0	0.048267	0.0335507	0.0175726	0.0469812	0.0714498	0.0730162	0	0.0726	0.0417746	0.0781574	0.0657429	0.034387	0.0993104	0	0.0775129	0.0412199	0.0539705	0	0.112382	0.09076	0.0303685	0	0	0.00996188	0.0416966	0.038405	0.0563581	0	0.0381809	0	0	0	0.0570314	0.0262329	0.0330082	0	0.0181121	0.014315	0.0100475	0.130553	0.0446364	0	0.0109474	0.0534467	0.0508263	0.00326903	0.0401271	0.0387132	0.114166	0.0778431	0.0450675	0.0444503	0.0187323	0.0033769	0.0730325	0.0294085	0.0406473	0	0	0.0886331	0	0	0.0847324	0.0790698	0	0.0600711	0	0.123557	0.0125207	0	0.011133	0.0449842	0.0465185	0.0665424	0.0607932	0	0.018538	0	0.0106723	0	0.147744	0	0	0	0	0	0	0.0317281	0	0	0.04993	0.0299639	0	0	0	0	0.0384364	0	0.0619575	0.0038475	0.0730873	0.0790112	0	0.011203	0.0740173	0.00863064	0.06055	0.0523937	0.0442541	0.110905	0.0303503	0.0602046	0	0.0136411	0.127492	0	0.00975098	0.0295044	0	0	0.0952781	0	0.0128945	0.0476319	0.0434192	0.0131981	0.0484435	0.100394	0.0745016	0.0178384	0.0327592	0	0	0.109452	0.00645734	0	0.0529951	0
GCAATTAAGCCTATAT-1	0.00366041	0	0.0265159	0	0.00595217	0.0219237	0	0	0.0607167	0.0502174	0.0577877	0.0596521	0.0991432	0.00355856	0	0.0270491	0.0715708	0.0539699	0.0124245	0.0447677	0.0613195	0.0499975	0.0188877	0.0510856	0.00354916	0.0740021	0.0419891	0.0396545	0.0252722	0.0297617	0.0152829	0.0978489	0.0455203	0.0473093	0.034157	0.0394419	0.0350505	0.0360979	0	0.0670762	0.0238885	0	0.0482535	0.0255276	0.00518663	0.0436747	0	0.0482072	0.0757651	0	0.0438988	0.0201702	0.0457269	0.0376532	0	0.029705	0.0494109	0.0334983	0.0690303	0.0291352	0.0364175	0.0413335	0.00544211	0.0590352	0.0461424	0.047655	0.0296484	0.0721297	0.0458776	0.0742186	0.033336	0.0379287	0.0723832	0.000909409	0.0282323	0.0660179	0.0235955	0.00279304	0.0161378	0.0352653	0.0391745	0.0631374	0.0482121	0.00113676	0.0217733	0.0811034	0.0817851	0.00608911	0.0508347	0.0104349	0.0232122	0.0358172	0.0580886	0	0.16212	0.0815561	0.0501243	0.0503051	0.0347627	0.0685847	0.0129014	0	0.0118177	0.0558215	0.0105431	0	0.0383847	0	0	0.0159967	0.0130048	0.0355814	0.0302245	0.0127807	0.0723446	0.0313803	0.0168962	0.0182057	0.0659015	0	0.0624686	0.0752886	0.0385999	0.0471634	0.0589694	0.026173	0.00129015	0.111429	0.19234	0	0.0131558	0	0.141616	0	0	0	0.0288805	0.0143591	0	0.0358576	0.0304398	0.0115425	0.0433199	0.0441412	0.00334889	0.0192311	0.0236925	0	0.0423431	0.0345202	0.0127417	0.0478418	0	0.0133132	0	0.0557753	0.0496177	0.0641979	0.0362015	0.00459848	0	0.00662886	0.00164893	0	0	0.0125918	0	0.0371835	0	0	0.0787571	0.0239753	0	0	0.0120195	0.0546599	0.322432	0.116885	0.061142	0.0421137	0.0594176	0.0532085	0.0585903	0.0290894	0.0532254	0.0601874	0.0584732	0	0.0510905	0.0559128	0.0725313	0.0776677	0	0	0.0656573	0.06922	0.0390569	0.0343321	0.0546635	0.0372009	0.0233271	0.0938557	0.0769895	0.045575	0.00419727	0.0539427	0	0.0350463	0.0204783	0	0.0753204	0.0290923	0	0.0191608	0.0164996	0.108104	0.0533766	0.0344182	0.0507321	0.0483011	0	0.0582108	0.0701098	0	0	0	0.0506848	0.0405955	0	0.00569219	0.0526567	0.00868072	0.0389554	0	0	0.0848681	0	0.0347441	0.0233235	0.0533403	0.0698962	0.0504372	0.0370146	0.0434936	0.0873994	0.0316826	0	0	0.028271	0.045193	0.17495	0.047499	0.0505982	0.0130222	0	0.0403404	0.0828105	0.0508246	0.0091131	0.210563	0.0716978	0.0449406	0.0260369	0.0532039	0	0	0.00424563	0.027702	0.142008	0.0809797	0.0642895	0.0234348	0.0395688	0.0132853	0.0452292	0.0328921	0.0129072	0	0.0658766	0	0.0195123	0	0.107096	0.0688416	0.00740695	0.0218664	0.0382986	0.036012	0	0.010021	0.0209185	0	0.0415249	0	0.071237	0.0397567	0.0355208	0.00923775	0.0423344	0	0	0.0060021	0.0418602	0.0409786	0.00988108	0	0.021974	0	0	0.0559039	0.0815707	0	0.0604383	0.0498862	0.0425411	0.0407558	0.0583933	0.0652688	0.0634166	0	0.0365973	0.0332645	0	0.0508919	0.0223954	0	0	0.0986487	0.111562	0.086291	0.0464921	0.121947	0.0404989	0.0323977	0	0.031102	0.0787828	0	0	0.0086758	0.044129	0	0	0	0	0	0.072031	0.00786988	0.0253585	0.0582191	0	0	0.116474	0.0300868	0.000194719	0.00396033	0	0.00459575	0	0.0306401	0	0.006982	0.0407135	0.048337	0.0346017	0.0504676	0.0252086	0.113161	0	0.0547695	0.0427639	0.0126898	0.0476625	0.0720077	0.0661134	0	0.0678349	0.0266711	0.0723328	0.0911734	0.0314249	0.0607105	0	0.0586599	0.0403433	0.0550836	0	0	0.0774778	0.00499969	0	0.019937	0	0	0.00560336	0.0572915	0.0116848	0	0	0	0.0257009	0.0667606	0	0.0325074	0.0147858	0.00679776	0.0160382	0.0103167	0.0447709	0.0462911	0	0	0.0545409	0.054335	0.0136815	0.0406143	0.0414016	0	0.0348211	0.0245859	0.0372907	0	0.0276448	0.0933893	0	0.0815154	0	0	0.0837059	0	0	0.175324	0.0752096	0	0.0595133	0.0496493	0	0	0	0.00781687	0.0491003	0.0374344	0.0653696	0.0652744	0	0	0	0	0.0482686	0	0	0	0.0278725	0	0.0434717	0	0.0249351	0.016999	0	0.0259269	0	0	0	0	0	0.0374314	0	0.0443575	0.0165498	0.116702	0.0656424	0	0.0481143	0.0627169	0.0191763	0.0423546	0.0500316	0.0254548	0.040762	0.0239244	0.0558762	0	0.026252	0	0.0171264	0.036291	0.00981421	0	0	0.00409234	0	0	0.0492976	0.04059	0.0343477	0.0737146	0	0.0396992	0.0274462	0.0228291	0	0	0.128178	8.07168e-05	0.0328287	0.0596015	0.00314795
GCAATTAAGCTTACTG-1	0.0132507	0	0.0544348	0	0.0361291	0.0255334	0	0	0.0503318	0.0372615	0.0878609	0.0635314	0.14008	0.0137932	0.095104	0.0594322	0.0462098	0.0913956	0	0.0913154	0.0452518	0.0740412	0.055446	0.0353002	0.0766619	0.0775019	0.0489961	0.0433149	0.00550309	0.0430982	0.00897694	0.0773872	0.0753887	0.0792683	0.0915648	0.0607668	0.0514495	0.0451634	0	0.0464223	0.0296854	0	0.031957	0.0358862	0	0.0509258	0.121196	0.0419169	0.0524995	0	0.0313413	0.0536551	0.0514166	0.0347701	0	0.0217826	0.0458396	0.0289674	0.0579051	0.0197054	0.0265824	0.0323552	0.00849231	0.0894594	0.108867	0.0560096	0.0182705	0.054808	0.0357042	0.0675979	0.0156106	0.0521476	0.0541711	0.0222106	0.0162058	0.0554325	0.0141233	0.0111953	0.0467037	0.0306314	0.0257782	0.04959	0.0649396	0.0150402	0.00968234	0.102897	0	0.00278031	0.0862762	0.0135537	0	0.0411968	0.0458696	0.0330939	0	0.065255	0.0687705	0.078435	0.0255147	0.0671338	0.0224607	0	0.0137615	0.0190056	0	0	0.021291	0	0.001548	0.0257832	0	0.0207479	0.0217271	0.105834	0.0542397	0.0111029	0.0138017	0.00402239	0.0557415	0.00166355	0.0394977	0	0.00479688	0.0315849	0.0192652	0.0247939	0.00931198	0.0706272	0	0	0.00225603	0.105123	0.0592235	0	0	0	0.01779	0	0.0928036	0.0353568	0.0201851	0	0.0371936	0.0255328	0.0705052	0.015549	0.0293257	0.143322	0	0.0662382	0.0624344	0.051223	0	0.0869404	0	0.0382149	0.0264578	0.0248922	0.00922783	0	0.0460201	0.00173541	0	0	0	0.0156293	0.00766002	0.0247531	0	0.0335126	0.0185962	0.0146587	0	0	0.0390155	0.0346593	0.302961	0	0.0638417	0.0648701	0.0490556	0.0566856	0.110916	0.0188294	0.0848415	0.0776657	0.0469345	0	0.0459798	0.0553621	0.0678867	0.0658441	0	0	0.0413063	0.0624811	0.0460507	0.024423	0.03094	0.0362799	0.0201523	0.243209	0.0512981	0.0828447	0	0.0427111	0	0.070131	0.0190444	0	0.0451445	0.0144281	0	0.0160416	0.140627	0.0356027	0.0553169	0.104541	0.0745221	0.042009	0	0.048942	0.0571352	0	0	0	0.0927951	0	0.155089	0.00340669	0.0218449	0.0605743	0.0579275	0	0	0.0339099	0	0.00816136	0	0.0408296	0.0367553	0.0128017	0.0239731	0.0342867	0.0630465	0.0171276	0	0	0.0338223	0.0515251	0.250596	0.188203	0.0629499	0.118555	0.0185665	0	0	0.107922	0.000832611	0.31602	0.0754402	0.0412024	0.0211891	0.035746	0	0.0140545	0.0142504	0.0626559	0	0.0223947	0.0147841	0.0135245	0.0443893	0.0143802	0.0376669	0.0226478	0.00416694	0.00862266	0.0363787	0	0	0	0.0107555	0.0438488	0	0	0.023465	0.0374548	0	0.0623295	0.017968	0	0.0393892	0.00319078	0	0.0440378	0.0230911	0	0.0344367	0.0229157	0.033769	0	0.0762026	0.0697888	0	0	0.00919696	0	0	0.0434993	0.0780499	0.0724647	0.0464737	0.0622448	0.0230063	0.0351121	0.0845631	0.0625283	0.0722463	0.0455512	0.0236695	0.0169556	0	0.0296432	0.00728526	0.0166937	0	0.0446582	0.0336368	0.136164	0.0471696	0.161626	0.0548097	0	0	0.00976587	0.130955	0	0	0.0146796	0.0354368	0	0	0	0	0	0.0587031	0	0	0.0527283	0.025996	0.0466364	0	0.00130688	0	0.00194067	0	0.00228459	0	0.0399041	0	0	0	0.0415803	0.0314409	0.0358562	0.00702044	0.0474954	0	0.0751045	0.0579477	0.0424484	0.0405956	0.0748341	0.0627833	0	0.0540424	0.0354563	0.0914624	0.0574656	0.00976084	0.0223355	0.00436652	0.0538708	0.0305219	0.0316239	0	0	0.06683	0	0	0.0224204	0.00228459	0.0384382	0.00413431	0.0542778	0	0.0198655	0	0	0	0.0365512	0.0296957	0.0609058	0.0224036	0	0.0204569	0.0339032	0.0380378	0.00831383	0	0.0123882	0.0395237	0.00268888	0	0.0757528	0.0542232	0	0.0177977	0.015235	0.0336736	0	0.0198798	0.171039	0.0172033	0.0186116	0	0	0.0389673	0	0.00693011	0.0805352	0.06599	0	0.0609304	0.0106589	0	0	0	0.00311505	0.0723997	0.0398366	0.0637552	0.0523582	0	0	0	0.0152279	0	0	0	0	0	0	0	0	0	0	0	0.0293481	0.0652909	0	0	0	0	0.0207104	0	0.0377754	0.0122973	0	0.0667318	0	0	0	0.00734523	0.0458906	0.0214749	0.0452622	0.0719994	0.0213062	0.0503017	0	0.0136602	0.0950682	0	0	0	0	0	0.0930745	0	0.0176366	0.0513249	0.0420168	0.00300804	0.0386499	0.0753524	0	0.0366605	0.0373915	0	0	0	0.0207442	0	0.0762634	0
GCAATTAAGGCACTAG-1	0.00556383	0	0.0232736	0	0.00258711	0.0217419	0	0.0830127	0.0626398	0.0532797	0.046097	0.0640402	0.0396656	0.00330003	0.0316331	0.159438	0.0725773	0.0320042	0	0.0277589	0.136018	0.0455432	0	0.0564027	0.00561694	0.0614741	0.0296785	0.0296575	0.0163227	0.0580341	0.0283316	0.225341	0.0361821	0.0411064	0.0238872	0.0301157	0.0385273	0.0449628	0.13791	0.0968166	0.0314227	0	0.051986	0.033456	0.00410733	0.0251071	0.00168443	0.0153602	0.0736295	0	0.0540526	0.0647313	0.0530489	0.0394666	0	0.0370473	0.047821	0.0210605	0.072704	0.0392283	0.0363442	0.0394497	0.00217685	0.0494285	0.0578298	0.0338578	0.0356768	0.0841416	0.0466543	0.0634833	0.00589232	0.0708349	0.0997582	0	0.0336138	0.0714088	0.0369246	0.00809364	0.0317419	0.0349498	0	0.0704976	0.0701929	0	0.0329581	0.0682715	0.0139498	0.0134726	0.0590756	0.0504547	0.0300804	0.0373542	0.0585157	0.0390669	0	0.0808554	0.0381752	0.0373159	0.0316148	0.0692371	0.0372665	0	0.00743124	0.0219796	0.086144	0	0	0	0	0.0370259	0.015416	0.0131165	0.045635	0.110556	0.116197	0.030227	0.029156	0.0101959	0.105082	0	0.0787274	0.0448059	0.0467696	0.0359821	0.0753886	0.0383151	0.00343465	0.0974251	0.118678	0.00491868	0.000288562	0	0	0	0	0	0.0132537	0	0.0332853	0.0428537	0.0250501	0.0349504	0.0473743	0.0506039	0	0.046647	0.0317281	0.0135688	0.0438245	0.038789	0.0394244	0.0532756	0.204017	0.012723	0	0.0442866	0	0.0205783	0.0108327	0	0.0288812	0.000221971	0.00449708	0	0	0	0	0.0187801	0	0.00644893	0.0467238	0.0134821	0	0	0.0190785	0.0437746	0.558295	0.00456225	0.0701445	0.0490873	0	0.0299299	0.0467606	0.0450041	0.0742452	0.0434685	0.0635095	0.00484159	0.0362433	0.0648524	0.0758938	0.0893632	0.114638	0	0.074232	0.109176	0.0359614	0.0383222	0.027307	0.0581832	0.0189146	0.485135	0.141878	0.0352115	0.0152315	0.121954	0	0.0220261	0.0194432	0	0.162962	0.0200157	0	0.0114275	0.00231574	0.0686254	0.0185511	0.0244922	0.0503509	0.028194	0	0.0883874	0.0722564	0	0.0284627	0	0.0473282	0.0134444	0	0	0	0.0600019	0.0307059	0	0	0.0808095	0	0.0221231	0.012401	0.0389852	0.16827	0.056943	0.0423432	0.0401453	0.0503235	0.00125241	0	0	0.0212003	0.0898071	0.157779	0.0355716	0.0551749	0.0359598	0.00209864	0	0.0346061	0.0500529	0	0.158062	0.0675249	0.0307462	0.0304748	0.0417536	0	0.00537378	0.0210976	0.0350939	0.0717034	0.000955432	0.0342715	0	0.0196763	0.0151102	0.0184897	0.0567753	0.00652639	0.00932981	0.0472884	0	0	0	0.0547613	0.0378072	0	0	0.0543044	0.0207483	0.00993192	0	0.0264737	0.00228942	0.0447418	0	0	0.060374	0.0366619	0.0764128	0.0371236	0.0234235	0.0491272	0	0.0335031	0.0451023	0.0335782	0	0	0	0	0.0568634	0.0289529	0	0.0397952	0.0494493	0.026539	0.0416885	0.0569872	0.072788	0.0601152	0.058412	0.0507907	0.0284245	0.0305215	0	0.0346875	0.0296671	0	0.0784009	0.0457089	0.052898	0.0437018	0.0966832	0.0254049	0.0272823	0	0.0166892	0.526086	0	0	0.00107095	0.0518285	0	0	0.0131642	0	0	0.0672315	0.0317419	0.0720532	0.057579	0.00954541	0	0.0174886	0.00397787	0	0	0	0	0	0.0795383	0	0	0.0440714	0.0356084	0.0332252	0.0590121	0.022298	0.0506434	0.0284627	0.0483456	0.028162	0.0227212	0.0404418	0.0738441	0.0652209	0	0.0939308	0.0341893	0.0905402	0.106944	0.024659	0.0336531	0.00727753	0.0784409	0.0304089	0.0469722	0.00232712	0.0942288	0.0761691	0.0113882	0	0.0237496	0	0.0214282	0.0163064	0.0575661	0	0.0188162	0	0	0.0150156	0.17242	0.029276	0.032164	0.0294354	0	0.006113	0.00668592	0	0.0266769	0.0736621	0	0.0551051	0	0	0.0270006	0.0336865	0.120042	0.0933893	0.0286105	0.0335859	0	0.000992082	0.0401889	0.00922295	0.0330259	0	0	0.091975	0.0426723	0	0.147079	0.0784966	0	0.0615847	0	0	0.014477	0	0.00389747	0.0345463	0.0506858	0.064725	0.0628864	0	0	0	0	0.0390871	0.120881	0	0	0	0	0	0	0.0329431	0	0	0.05316	0	0	0	0	0.0299805	0.0321064	0.0140609	0.0248498	0.00138068	0.0183403	0.174171	0	0.00663539	0	0	0.0454746	0.0427756	0.0315856	0.0286545	0.0326854	0.0559418	0	0.0165411	0.0239244	0.035452	0.00458117	0	0	0	0	0	0.0134999	0.0322844	0.0454786	0.0074385	0.0952256	0.0178951	0	0.0162316	0.0373404	0	0	0	0.162483	0	0.0538005	0.0126967
GCAATTAAGTAACGTA-1	0.00429488	0	0.0384946	0	0.0325108	0.0129976	0	0	0.0714059	0.0735879	0.0451714	0.084804	0.0479142	0.00269173	0.0206281	0.179084	0.0581438	0.0433718	0.01612	0.037373	0.192353	0.0449404	0.0073872	0.057559	0	0.0614309	0.0221228	0.00872805	0.0134219	0.0358461	0.0105936	0.250262	0.0332119	0.0410517	0.020922	0.0342625	0.0315647	0.0545678	0.111078	0.0976873	0.0225273	0	0.0506633	0.0314247	0	0.0342685	0.0149804	0.0148579	0.0809237	0	0.0511695	0.0701411	0.00909409	0.0399861	0	0.0272364	0.0546201	0.0222752	0.0770418	0.0230113	0.0381889	0.0384425	0.00620466	0.046181	0.032301	0.0407927	0	0.086976	0.0483691	0.0717525	0.056195	0.0598819	0.103228	0.0387548	0.0370037	0.0714299	0.0104648	0.00422042	0.0160111	0.0257963	0.0329136	0.0714423	0.0770509	0	0.0107078	0.0683459	0.0100611	0.00353858	0.0535479	0.0391745	0.0259786	0.0346201	0.0564455	0	0.0360266	0.0862504	0.0397309	0.0373321	0.0225533	0.0732579	0.0207503	0	0.00913423	0.0218112	0.000849448	0	0.0518905	0	0	0.00878001	0.0222813	0.035963	0.0259861	0.0771249	0.130319	0.0326896	0.0228173	0.0156786	0.121691	0	0.0695515	0.0286464	0.0570379	0.0404331	0.076219	0	0.00971336	0.0634636	0.105142	0	0.00213799	0	0.0764323	0	0	0	0.00545645	0	0.0213524	0.0443352	0.0539922	0.0138026	0.0452739	0.0365671	0	0.0280263	0	0	0.0184557	0.0749308	0.0183631	0.0480427	0.118723	0.0372289	0	0.0486363	0	0.00976449	0	0	0.0816969	0.0016446	0	0	0	0	0	0.0412194	0.0124869	0.0211175	0.0129416	0	0	0	0	0.043128	0.664568	0.0289703	0.0750248	0.0530921	0.0315451	0.0395015	0.046903	0.0467529	0.0733045	0.0442517	0.0564873	0.00200659	0.0409631	0.0703814	0.0793767	0.0924662	0	0	0.0842667	0.115792	0.0268164	0.0228167	0.0500158	0.0628103	0.018511	0.604291	0.1723	0.0431414	0.00960782	0.0774552	0	0.029429	0.0279517	0	0.212741	0.0518101	0	0.0103494	0.0034917	0.0721807	0.0480904	0.031246	0.0512895	0.0380277	0	0.0883436	0.0740847	0	0	0	0.0407465	0.0304302	0	0.002343	0	0.0187923	0.0325031	0	0	0.0811171	0	0	0.0159783	0.0418159	0.115658	0.00762504	0.0441392	0.0347533	0.0580185	0	0	0	0.0274134	0.0598473	0.135744	0.0584367	0.0418653	0.027577	0.0113926	0	0.0317793	0.0511403	0	0.162994	0.0719392	0.0339109	0.026224	0.0303956	0	0	0.0110493	0.0572694	0	0.0237809	0.0378691	0	0.0197781	0.00860441	0.0315881	0.0419548	0.0037181	0	0.0523383	0	0	0	0.0204617	0.0220039	0	0	0.0434166	0.0390531	0.00130555	0	0.0271341	0	0.0374681	0	0.0356768	0.04565	0.027423	0.0242093	0.0454188	0.0625529	0	0	0.0298739	0.0338175	0.0257083	0.138772	0	0.00081954	0	0.0663566	0.0574502	0	0.0313217	0.0512435	0.0303778	0.0310533	0.0573266	0.0788427	0.055977	0.0520623	0.0640866	0.0265853	0.0202564	0	0.00527657	0.0246113	0	0.0804703	0.0449577	0.117801	0.0392582	0.123441	0.0214751	0.000524659	0	0.0205922	0.53171	0	0	0.00587402	0.0493305	0	0.00865687	0	0	0	0.0669578	0	0	0.0533096	0.0192262	0	0	0.0127444	0.0011575	0.00362184	0	0	0.00251528	0.0421226	0	0	0.0648478	0.0275082	0.047935	0.0590295	0.0164393	0.0528525	0	0.0466133	0.0403476	0.0200769	0.0338767	0.0732417	0.0659516	0	0.101716	0.0277344	0.0884562	0.123276	0.0222652	0.0765253	0	0.0807194	0.0296667	0.0511778	0	0	0.0867293	0.0178075	0	0	0	0.006075	0.0288353	0.0877523	0.00289896	0.00670133	0	0.00743647	0.0153851	0.166151	0.00570129	0.0200205	0.0226217	0	0.00059686	0.00455014	0	0.0599322	0	0	0.057684	0.0159693	0	0.0438844	0.0301925	0.0585519	0.0489818	0.00446292	0.0324618	0	0	0.140294	0.0215248	0.0319214	0	0	0.0836717	0	0.0133067	0.125393	0.0801731	0.0351522	0.0616325	0	0.00577125	0	0	0.000595954	0.0276299	0.0514578	0.0669619	0.0686638	0	0	0	0.0164052	0.00459077	0.0933893	0	0	0	0	0	0	0.0271718	0	0	0.0528539	0.00466364	0	0.0288159	0	0	0.0346547	0	0.0154536	0	0	0.176806	0	0.0447812	0.0249415	0.00170514	0.0476167	0.0464419	0.0300765	0.0200178	0.0223721	0.00760756	0	0.0338262	0.0334732	0.0306176	0.0185038	0	0	0	0	0	0.0289975	0.0319329	0.0507399	0	0	0.0260628	0	0.0401692	0.0456325	0	0.0150402	0.0954072	0.22407	0.00674562	0.0564994	0.00251836
GCACAAAGTAGCTTGT-1	0.0161302	0	0.0261858	0	0	0.0239664	0	0	0.0529513	0.0154471	0.098062	0.0692868	0.154326	0.00180969	0.0167891	0.0647954	0.0482136	0.165757	0.0117858	0.0916958	0	0.0668448	0.0804197	0.0417205	0.0183631	0.087258	0.0400419	0.048594	0.0127924	0.0546238	0.0115525	0.128541	0.0742507	0.0562719	0.0794029	0.0598303	0.0436453	0.041555	0.0434717	0.0474283	0.0176715	0	0.0413844	0.0410156	0	0.0496895	0.000220909	0.0529626	0.0447729	0	0.0340901	0.0387082	0.0387898	0.0417486	0	0.0302408	0.0528136	0.0353004	0.0603351	0.0236711	0.0297165	0.0473348	0.00180535	0.0990279	0.0727895	0.130003	0.0423019	0.0555042	0.0335218	0.0631471	0.0501574	0.049483	0.0478781	0.0242392	0.0189718	0.0476673	0.0582513	0.0055012	0.0300955	0.0306703	0.0259881	0.0518151	0.0542469	0	0.00324335	0.114369	0	0.0216374	0.080701	0	0	0.0231589	0.056773	0	0.093914	0.0682137	0.081212	0.0988678	0.0503206	0.0584021	0.0209286	0	0.0119209	0.0170472	0	0	0.113259	0	0	0.0256976	0.0100969	0.0195793	0.0149991	0.021532	0.0474634	0.0158059	0.00027839	0	0.0581572	0	0.047955	0	0	0.0386011	0.0375452	0	0.00530393	0.0164662	0	0.0161988	0	0	0.0720672	0	0.0161478	0	0.0111551	0	0.008907	0.034721	0.0438329	0.00621519	0.0427736	0.024883	0	0.015549	0	0	0	0.122925	0	0.0496412	0.132514	0.0272167	0	0.119165	0	0.0115425	0.0309857	0	0.0527657	0	0.0284815	0	0	0.00154636	0.0686254	0.0235424	0	0.0275227	0.00104932	0.0218449	0	0	0	0.0444847	0.204151	0.06962	0.063844	0.0478551	0	0.0734049	0.129221	0	0.0556626	0.107032	0.0602947	0.0151691	0.0759794	0.0596845	0.0666292	0.0754088	0	0	0.0460428	0.0435292	0.0406913	0.0214788	0.0189521	0.0271417	0.0318831	0.417978	0.0550807	0.074691	0.00280365	0.0790875	0	0.0366972	0.0274295	0	0.0431492	0.00792235	0	0.0123475	0.0311358	0.0374607	0.0303906	0.0459971	0.0811418	0.0551513	0	0.0499903	0.0631993	0	0	0	0.0642654	0	0.0856243	0	0	0	0.0346234	0	0	0.0396329	0	0.0170806	0.0292378	0.0596831	0.0557887	0	0.0394979	0.0572007	0.00664568	0.0048404	0	0	0.0384151	0.0354597	0.150052	0.0621081	0.0490436	0.0647276	0	0	0.00601752	0.0779993	0.00745928	0.212977	0.0765674	0.0496196	0.0198702	0.0232003	0	0	0.0095309	0.0204267	0	0.0108466	0	0.0413898	0.0257878	0.0087504	0.0253284	0.0334571	0.00646574	0.00591952	0.0276722	0	0.0189377	0	0.00590241	0.0214315	0	0.0393325	0.0368255	0.0449846	0	0.249895	0.0226776	0	0.0271683	0	0	0.0436035	0.0224915	0.0236097	0.0369487	0	0	0	0.0490961	0.072182	0.0461117	0.00157398	0	0	0	0.0490098	0.0879632	0.0327758	0.045811	0.0421789	0.0280693	0.0180971	0.0828051	0.0686459	0.0817341	0.0297845	0.0397176	0.0502976	0	0	0.00563634	0.0129416	0	0.0487494	0.0487346	0.104037	0.0455589	0.148711	0.0380041	0.0225603	0	0.0363042	0.122854	0	0	0.0112937	0.0385281	0.0804977	0.0243442	0	0	0	0.0638013	0	0.0566632	0.0559574	0.0337474	0	0	0.000448345	0	0	0	0	0	0.000659571	0	0	0.0160196	0.0306234	0.0263506	0.0308264	0.00825713	0	0	0.0761732	0.0606726	0.0173767	0.040711	0.0878028	0.0730922	0	0.0544589	0.0479198	0.0766864	0.0470588	0.0226041	0.0528407	0.0264022	0.0568778	0.0189602	0.0425418	0	0	0.0729662	0.0151842	0	0.00111927	0	0.00149114	0	0.052533	0.0132854	0	0	0	0.0217549	0.0285065	0.0238895	0.0454092	0.0167891	0.00620466	0.0198311	0.00520016	0.0253585	0.0388248	0	0	0.0481055	0.101358	0	0.044996	0.0443358	0.024624	0.026508	0.0471396	0.0310593	0	0	0.124869	0.0173828	0.0699177	0	0	0.0519926	0	0	0.012242	0.0671849	0	0.0562004	0	0	0	0	0.00245328	0.0550746	0.0172276	0.0690965	0.0541455	0	0	0	0.0766514	0	0.0482686	0	0	0	0	0	0	0.0146905	0	0	0.0382072	0	0	0.00863669	0	0	0.0208194	0	0.0374893	0.0268589	0.0275104	0.0583132	0	0	0.0556946	0	0.0413891	0.0148561	0.0360895	0	0.0273023	0	0	0.0395688	0.00388248	0	0.0198603	0	0	0	0	0	0.015316	0.0390845	0.0261006	0.00879095	0.0147779	0	0	0.0368245	0.0108003	0	0	0.000726451	0.202357	0	0.078855	0
GCACAAAGTATGGGAC-1	0.0354816	0	0.0424207	0	0.00683866	0.04	0	0.09747	0.05252	0.0238773	0.108351	0.0442303	0.110491	0.00717794	0.176925	0.0336073	0.0728832	0.177685	0	0.082436	0.0303646	0.117741	0.0401679	0.0272715	0.0412629	0.0928682	0.0531587	0.0793089	0.0126198	0.0295163	0.00735025	0.121721	0.0875127	0.0746827	0.097397	0.111249	0.0470997	0.0414037	0	0.0413522	0.0279427	0	0.0327619	0.0241891	0.0069255	0.0468214	0.0277103	0.0781909	0.0485801	0	0.0294888	0.0386615	0.0642532	0.0190711	0	0.0244969	0.0374819	0.0297687	0.0506466	0.0254644	0.0266492	0.032416	0.00301109	0.121702	0.185136	0.0911164	0.0327346	0.047441	0.0325745	0.0522684	0.042005	0.0573588	0.0390409	0.00370759	0.0199396	0.0398454	0.0321885	0.0086723	0.049526	0.0272708	0.0197622	0.0439776	0.0858345	0.06344	0.0286893	0.145651	0.00067897	0.038955	0.091526	0.025067	0	0.00723438	0.0456627	0	0	0.058203	0.0825703	0.098198	0.0355276	0.0718039	0.0213012	0	0	0.0289881	0	0	0.0449514	0	0	0.0393815	0.0100132	0.00391109	0.0416229	0.060063	0.0387304	0.025108	0.00505386	0.00403987	0.0483331	0.0171986	0.038129	0.0116999	0	0.0261448	0.0270935	0	0.00307915	0.0191097	0	0	0	0.179338	0.113033	0	0	0	0.0114134	0	0.0576881	0.0285996	0.0231041	0	0.0365261	0.0199526	0.00555915	0.0106458	0.00309273	0.0561566	0	0.0814056	0.0436966	0.0568578	0.0370259	0.0752886	0	0.0760352	0	0.0304448	0.0188877	0	0.0811473	0.00509525	0.0174636	0	0	0	0.0644281	0.0487798	0	0.0209426	0.00413898	0.0250564	0	0	0	0.0336312	0.318118	0	0.0809325	0.0523966	0.0502361	0.0935275	0.133148	0	0.0417804	0.0840779	0.0390923	0	0.0814706	0.0603625	0.077737	0.0657415	0	0	0.0373812	0.0400723	0.0474101	0.0214414	0.0225752	0.0204668	0	0.0605107	0.0378939	0.0910038	0.0110178	0.0442268	0	0.0442158	0.0196237	0	0.0417899	0	0	0.0202389	0.138139	0.028418	0.0338554	0.141036	0.167883	0.0484426	0	0.0457353	0.0558232	0	0	0	0.0899934	0	0.059979	0	0.0338644	0	0.0709555	0.0158097	0	0.0436733	0	0	0	0.0492494	0.0556139	0	0.0313692	0.051132	0	0.0236604	0.00499567	0	0.0327024	0.0229041	0.239912	0.102207	0.0679085	0.171764	0.0128916	0	0.0481616	0.111565	0.0122725	0.198916	0.0829378	0.0405812	0.0161386	0.0377409	0	0.00232122	0.0196082	0.0459601	0	0.0186226	0.00837581	0.017955	0.144272	0.00509147	0.0650939	0.0247531	0.0100019	0.0152379	0.0339628	0	0.00874432	0	0	0.0528475	0	0.00595742	0.0225706	0.0151422	0	0.0019937	0.0342818	0	0.0310185	0	0	0.0305663	0.0203409	0.0105307	0.0304779	0	0.0176476	0	0.0691189	0.0403343	0.0089775	0	0.0283316	0	0	0.0407369	0.0293395	0.00919696	0.0565488	0.0439437	0.011971	0.0456708	0.0940008	0.0715561	0.0871661	0.0379638	0.0238536	0.0251488	0	0.0152807	0	0.0148812	0	0.0464259	0.0372068	0.152213	0.030281	0.137638	0.053856	0.00367261	0	0.0242787	0.117901	0.0641038	0	0	0.0307688	0	0.0397692	0	0	0.00524659	0.0506918	0	0	0.04932	0.020851	0	0	0	0	0	0	0.0118347	0	0.0248538	0	0.00441924	0	0.0313696	0.0216601	0.0174088	0.0111178	0.0500359	0	0.0803321	0.0713933	0.0373837	0.0287748	0.0762163	0.0606037	0	0.0469	0.0343875	0.0856224	0.0496019	0.0241234	0	0.00101547	0.04697	0.0352268	0.0345276	0.00185323	0	0.0756162	0	0	0	0	0	0	0.0301008	0.00821669	0.00648669	0.023085	0	0.0101828	0.00363579	0.00374257	0.0669298	0.00194873	0	0.00065462	0.0148762	0.0875306	0.0084349	0	0.0128737	0.0464012	0.0307909	0.0282105	0.0672311	0.0539424	0.0752011	0.0371846	0.00184627	0.0384226	0	0.0247639	0.0776495	0.0347241	0.0514718	0	0	0.0445162	0	0.00532731	0.0672438	0.0557454	0	0.059753	0	0	0	0	0.00353551	0.0641416	0.0381952	0.064985	0.0475711	0	0	0	0.0121311	0	0	0	0	0	0	0	0	0	0	0	0.01539	0.0903579	0	0	0	0	0.0116038	0	0.0417819	0.003645	0.0136411	0.0699999	0	0.0257083	0	0	0.0336061	0.0257019	0.030725	0.0506094	0.0222256	0	0	0	0.0935992	0.0201244	0	0	0	0	0.134103	0	0	0.0202987	0.032519	0	0.0255334	0.0667026	0	0.115392	0.011133	0	0	0	0.117443	0.0160995	0.0772175	0
GCACAAAGTGCGTACC-1	0	0	0.0401924	0	0.0387524	0.013781	0	0	0.0670919	0.0568059	0.0454234	0.00680467	0.0550093	0.0034521	0.0257979	0.12003	0.0747555	0.0235397	0.0265371	0.0308478	0.064861	0.0502156	0.0350052	0.055355	0.00413555	0.0598044	0.0314691	0.0333341	0.0176938	0.0176099	0.0165883	0	0.0329468	0.0402237	0.0237214	0.0376098	0.0340565	0.0466798	0	0.0959709	0.0370985	0	0.0611124	0.0292962	0	0.0291186	0.015436	0.0129434	0.0730864	0	0.0635318	0.0816136	0.0448758	0.0347803	0	0.0265437	0.0512098	0.022566	0.0800878	0.0190772	0.0350576	0.0461118	0.00356507	0.0437648	0.0406266	0.0409815	0.0433307	0.0878048	0.0518065	0.0672048	0.047978	0.0604242	0.0995038	0.0239594	0.0427979	0.0627982	0.0268569	0.00421656	0.00830409	0.0313721	0.0327037	0.0715978	0.0667323	0.0299493	0.0465993	0.0753066	0.0151225	0.0109451	0.0654418	0.000961875	0.0247385	0.0443891	0.0571263	0.0530309	0.255509	0.0828302	0.0364265	0.0356049	0.0152781	0.0665816	0.0255509	0	0.00555622	0.024196	0	0	0.0525674	0.0238545	0.00321029	0.033364	0.0167333	0.0252313	0.0501409	0.0759496	0.121401	0.0282465	0.0459237	0.00611228	0.114287	0	0.0873272	0.0607555	0	0.0323461	0.0546664	0.0632289	0.000963308	0.097405	0	0.0236097	0	0	0.053893	0	0	0	0.0441036	0.00706909	0.0184241	0.0474312	0.0113517	0.0629994	0.0421329	0.0403609	0	0.035734	0.00651682	0	0.0108018	0.0230969	0.0545645	0.0517963	0.163844	0.0421039	0	0.0634972	0.0377754	0.0332284	0.0333621	0	0.0258332	0	0.053815	0	0	0.0111007	0	0.000726451	0	0.00688615	0.0777661	0.0274413	0	0	0	0.0378814	0.629037	0.0859072	0.0780274	0.0543877	0.0541055	0.0451799	0.0460939	0.0281567	0.062424	0.0413904	0.0528424	0.014267	0.0388227	0.0626153	0.0738966	0.0860956	0	0.0390871	0.0699503	0.119558	0.0287672	0.0280294	0.02849	0.0766837	0.0340356	0.411099	0.204905	0.0369599	0.0319058	0.0748125	0	0.0238503	0.0378562	0	0.171452	0.0143232	0	0	0.0121124	0.0924819	0.0568612	0.0271215	0.0627008	0.0325824	0	0.089557	0.0743169	0	0	0.00236097	0.0397667	0	0	0	0.02733	0.0169799	0.0279314	0	0.0523785	0.0608665	0	0.0140201	0.00982543	0.0301922	0.220561	0.01546	0.0620399	0.0376618	0.0168765	0	0	0.112277	0.0290056	0.100373	0.0525613	0.0424125	0.0355374	0.0153625	0.0261473	0	0.0404951	0.0467389	0	0.193179	0.0738062	0.0349888	0.0312055	0.0599495	0	0.0221311	0.0142939	0.0520695	0	0.0244436	0.0145593	0.0171389	0.0185697	0.0117615	0.0671563	0.0547977	0.00846126	0.00798394	0.0612522	0	0.0301804	0	0.103948	0.0543102	0	0	0.0467253	0.0189703	0.00228166	0	0.00995618	0	0.044331	0.00661713	0.0433718	0.0482164	0.053812	0.0578999	0.0589645	0.0162137	0	0.00249038	0.0337518	0.0381804	0.0170806	0	0.0190729	0.00143228	0	0.0640739	0.0411029	0.029813	0.0218503	0.0536919	0.02312	0.0241525	0.0565024	0.0749504	0.055239	0.0374795	0.078975	0.0479898	0.0866828	0.018691	0.0557937	0.00155808	0	0.0969522	0.0454547	0.0988211	0.0533494	0.103455	0.0241567	0.037688	0.00651452	0.0255889	0.327387	0	0	0.00514923	0.0482498	0	0.037723	0.0155967	0	0	0.069375	0	0.0431969	0.0559972	0	0	0.146205	0.00805113	0	0.00771756	0	0	0	0.0390646	0	0.00117039	0	0.0412534	0.0351981	0.0606222	0.0219607	0.135693	0	0.0464405	0.0397717	0.00924799	0.042339	0.0728292	0.0636961	0.0078489	0.09597	0.0403401	0.0817591	0.11982	0.0302991	0.0540399	0	0.0812875	0.0318357	0.0440131	0	0	0.0754083	0.00913524	0	0.0164043	0	0.0356768	0.00102833	0.056108	0	0.0214395	0	0	0.0351743	0.148414	0	0.0367762	0.00952563	0	0.00461122	0.0178013	0	0.02478	0.0766002	0	0.0509426	0.0221341	0	0.0376857	0.0328289	0.149003	0.0789943	0.0279597	0.0358341	0	0.0160641	0	0.00800795	0.0356216	0	0	0.0767827	0	0	0.304827	0.0799385	0	0.0612388	0	0	0	0.229101	0.00129794	0.0331786	0.0605494	0.0613711	0.0711321	0	0	0	0	0.0507608	0	0	0	0	0	0	0	0.0244933	0	0	0.0461044	0.0550309	0	0	0	0.0331285	0.0303825	0	0.0179338	0.00662727	0.019937	0.119494	0	0.0536078	0	0	0.0699318	0.0450017	0.0542816	0.0444749	0.0293642	0.136936	0	0.016999	0	0.0089192	0.00911115	0	0	0	0.0870934	0	0.0230648	0.0388044	0.0412127	0.00739186	0.0632214	0	0.00577125	0	0.0405651	0	0	0.0754702	0.0719186	0.0126818	0.0542529	0
GCACAACCAAACAAGA-1	0	0	0.0129455	0	0.0172414	0.0214201	0	0	0.0638562	0.0498604	0.0469789	0.0677605	0.0916937	0	0.0117472	0.133584	0.0771356	0.0313047	0.0126222	0.0396845	0.173924	0.0402411	0	0.0567519	0	0.0620636	0.0281042	0.0183753	0.0177265	0.0384355	0.00922797	0.144281	0.0320218	0.039706	0.0299597	0.0290039	0.0360356	0.0314039	0	0.0936492	0.0296689	0	0.0495019	0.022761	0	0.0227135	0.00611642	0.0150477	0.0827404	0	0.0542664	0.0665034	0.0208115	0.0518343	0	0.0247944	0.0554667	0.0217705	0.0775675	0.0286404	0.031512	0.0343097	0	0.0478053	0.0445822	0.0383963	0.0223443	0.0889454	0.0455182	0.0825343	0.0126887	0.0595282	0.102245	0.0605806	0.067462	0.0688274	0.0368112	0.00731822	0.0201089	0.0273851	0.0294159	0.0722346	0.0641697	0.0370322	0.0212964	0.0707801	0	0.0121399	0.0524659	0.042614	0.0356768	0.028908	0.0589214	0	0.0563134	0.0916898	0.0379384	0.0360498	0.0262469	0.0721994	0.021894	0	0.0221561	0.0412937	0	0	0.0280608	0	0	0.0182239	0.0186198	0.0420204	0.0454087	0.0357188	0.118581	0.0235198	0.0259117	0	0.10478	0	0.111199	0.00849948	0	0.0360208	0.0612605	0.013851	0.00255735	0.125515	0.0667366	0	0.00112802	0	0.0355509	0	0.0106098	0	0.0150779	0	0.0191806	0.0379874	0.0708003	0.00686093	0.0504755	0.0360007	0	0.0203758	0.0184183	0	0	0.0359749	0	0.0512209	0.238945	0.0271074	0	0.071829	0.00689552	0.0338697	0.024659	0	0.126318	0	0	0	0	0.0245761	0	0.0249146	0.00089192	0.0023391	0.0204326	0	0	0	0	0.0455234	0.649878	0.0854054	0.0840406	0.0545096	0.0518101	0.0465821	0.0496221	0.0124169	0.0744598	0.0426068	0.0633356	0.00224591	0.0374556	0.0623825	0.0777593	0.0904942	0	0.0243092	0.0766153	0.0998076	0.0281281	0.027503	0.0557871	0.0534317	0	0.690568	0.164337	0.0420652	0.00588602	0.0399907	0	0.0163174	0.0250127	0	0.183241	0.0200682	0	0	0.0259797	0.146355	0.00570195	0.0302028	0.063369	0.0393389	0	0.0841235	0.0770807	0	0	0	0.0480494	0	0	0.00261611	0	0.0425451	0.0271084	0	0	0.0687122	0	0.0154483	0	0.0409955	0.174624	0.0616999	0.0485034	0.0441556	0	0.0272484	0	0	0.0192288	0.0970438	0	0.059584	0.0366118	0.0229494	0.000728098	0	0.0270253	0.0498338	0	0.160021	0.0761098	0.0312351	0.0192553	0.0404968	0	0	0.00287716	0.0249504	0	0.0158613	0.0436779	0.00961875	0.0312633	0.0142434	0.000470384	0.0461207	0.00916485	0.00569141	0.062438	0.00560636	0	0	0.0435467	0.0286814	0	0	0.0409702	0.0149868	0.00214744	0	0.0198259	0	0.0361723	0	0.0595779	0.0646067	0.030522	0.0311235	0.0406134	0.00568663	0	0.00875831	0.0375107	0.0260857	0	0	0.0119746	0.00134803	0	0.0703742	0.0589137	0	0.0451009	0.0570031	0.00175761	0.021194	0.0580278	0.0729026	0.0569837	0.0568784	0.0637737	0.0424877	0.013413	0	0	0.00165347	0.0421635	0.10737	0.063922	0.0772175	0.069075	0.151835	0.0298503	0.0221231	0	0.0132025	0.507366	0	0	0.00640408	0.0466962	0	0.0493704	0.0140942	0	0	0.0698928	0	0	0.0526817	0.0233896	0	0.0725778	0.00534198	0	0.00630719	0	0	0	0.0991755	0	0	0	0.0349366	0.0325546	0.0627677	0.0156773	0.0511957	0	0.0462552	0.0340425	0.0558237	0.0319374	0.0746645	0.0688661	0	0.10668	0.0416462	0.0861705	0.141442	0.0336875	0.086194	0.02735	0.0765677	0.0290908	0.0461589	0	0	0.0790646	0.0214802	0	0.00940888	0	0	0.0291501	0.100179	0.00323688	0.0338405	0	0	0	0.171177	0.0489682	0.0247138	0.00669111	0	0.004746	0.0123132	0	0.0280894	0	0.010916	0.0509074	0.0313812	0	0.0359186	0.0284193	0.174956	0.0594953	0.0263791	0.0260886	0	0	0.156558	0.00811841	0	0	0	0.0644076	0	0	0.159934	0.081857	0	0.0582915	0	0	0	0	0.0016928	0.0287019	0.0346162	0.0647048	0.0726684	0	0.018438	0	0	0	0	0	0	0	0	0	0	0.00894682	0	0	0.0616748	0	0	0.0146097	0	0.103133	0.0245261	0	0.114614	0.002835	0.00926137	0.140529	0	0.0416332	0.00839454	0	0.0579391	0.0489271	0.0340616	0	0.0288546	0.0362015	0	0.0382715	0	0	0.0159189	0.0367261	0	0	0.0696747	0.0203867	0.0332351	0.0438116	0.0282678	0.00377754	0	0.0139247	0	0.0222324	0.0598111	0	0	0.0352732	0.136411	5.9961e-05	0.0537742	0
GCACAACCAAACAATC-1	0	0	0.00292394	0	0.0113254	0.00762504	0	0	0.0679368	0.0445853	0.0479249	0.0710356	0.0365593	0.000745168	0.0456069	0.182815	0.056088	0.0574676	0.0228873	0.0421293	0.11595	0.040132	0	0.0663899	0.0337325	0.0551314	0.0304669	0.0188064	0.0146018	0.0401364	0.0315448	0.237408	0.0313227	0.0418399	0.0127915	0.0227344	0.0312269	0.0583802	0.0837955	0.1082	0.0301587	0	0.056386	0.030161	0.000269825	0.0262606	0.0127851	0.0174924	0.0845161	0	0.0566504	0.0440014	0.0276437	0.0330586	0	0.0293779	0.0427597	0.0239033	0.0790307	0.0276086	0.0404525	0.0324617	0.00694114	0.0484867	0.0576089	0.0458686	0.0305537	0.0895861	0.0490986	0.066767	0.0383405	0.0472193	0.106543	0.0766002	0.024631	0.0715606	0	0.00878032	0.0116872	0.0279361	0.049213	0.0716634	0.0757721	0.0398304	0.0271153	0.0717848	0	0.0100489	0.0441662	0.0368136	0	0.0487268	0.0524287	0.0393898	0.0330535	0.0866179	0.0406973	0.0369251	0.028131	0.075646	0.0411228	0	0.00106652	0.0257335	0.0289812	0	0.0550723	0	0	0.0525944	0.0296265	0.0123533	0.0272	0.0571878	0.134944	0.028308	0.0436752	0.006156	0.134596	0	0.061271	0.00902413	0	0.0368809	0.0642764	0.00395743	0.00888767	0.0981718	0.187723	0	0	0	0.0792865	0	0	0	0.0120268	0	0.00102492	0.0461617	0.0480492	0.0276051	0.045641	0.0369007	0.012056	0.0306401	0.00447341	0	0	0.0342101	0.046095	0.0524021	0.0170889	0.0134225	0	0.0443045	0	0.0149674	0.065675	0	0.0623595	0	0	0	0	0.0300436	0	0.00435871	0.0113326	0.000918153	0.0640375	0.0264237	0	0	0.0402557	0.0273141	0.604232	0	0.0685062	0.0591825	0.0529906	0.0472944	0.0446878	0.0699545	0.0676733	0.0434807	0.0609579	0.0256991	0.0349327	0.0732139	0.0861681	0.0979583	0	0	0.0945973	0.143821	0.0367229	0.0260801	0.0268121	0.0734258	0	0.782675	0.218588	0.0383666	0.00623033	0.108546	0	0.0267817	0.0345278	0	0.205142	0.0377492	0	0.00908451	0.00417918	0.0822295	0.0367657	0.0325774	0.0677261	0.0398397	0	0.0874117	0.0747651	0	0	0	0.0472163	0	0	0	0	0.0169799	0.02892	0	0	0.0836379	0	0.011047	0.0224172	0.0307602	0.15218	0.0666667	0.0419444	0.0387515	0.0425848	0	0	0	0.0223263	0.0705214	0	0.0469516	0.0391608	0.0403693	0.0150331	0	0.0392959	0.0423538	0	0.0595663	0.0695007	0.0311469	0.030575	0.0447286	0	0	0.00195357	0.0457503	0.0370759	0.0149279	0.0213236	0.0393494	0.0143407	0.00865003	0.0653834	0.0601497	0.00263239	0	0.0525616	0	0.0386749	0	0.0349554	0.0250246	0	0.00873303	0.0592908	0.0306391	0.00130555	0	0.00849948	0	0.0468642	0	0	0.0568235	0.0335262	0.0316857	0.0332999	0.0850286	0	0	0.0372974	0.011432	0.0240177	0	0.0217271	0.00081954	0	0.064961	0.0223947	0.0803037	0.0232507	0.0533213	0.0383701	0.0371816	0.0519894	0.0689664	0.0490492	0.0418651	0.0781742	0.0184115	0	0.0338405	0.0183781	0.00721804	0	0.0772382	0.0456404	0.0981112	0.0324673	0.102295	0.0261776	0.00104932	0.0195435	0.0251559	0.618888	0	0	0.00565766	0.0519093	0	0	0	0	0	0.0643751	0	0	0.0587983	0.0119825	0	0	0.00338644	0.0011575	0	0	0	0	0.0842452	0	0	0.0528157	0.0333879	0.0382687	0.0527898	0.00712037	0.0774838	0	0.0468458	0.0357058	0.00565233	0.0348234	0.0722674	0.0564065	0	0.102665	0.0327996	0.0893637	0.118974	0.0354582	0.12247	0.0110009	0.0828181	0.0323732	0.0505033	0	0	0.0901452	0	0	0.040014	0	0.0233059	0.0283945	0.0607079	0	0.0526328	0	0	0	0.194234	0	0.0316369	0.00915768	0	0.000722008	0.0162134	0	0	0	0.010963	0.0495578	0.0474488	0	0.0272013	0.0291019	0.108499	0.0526595	0.0396084	0.0231005	0	0.00759325	0.0884575	0.00528801	0.0786436	0	0	0.0704868	0	0	0.0749388	0.0862145	0	0.0638898	0	0	0	0	0.000705639	0.0392763	0.0543959	0.0631395	0.0717377	0	0	0	0	0	0.078489	0	0	0	0	0.027732	0	0.0668802	0	0	0.0569091	0.00536318	0	0	0	0	0.0316124	0	0.094534	0.00622227	0.063689	0.202262	0	0.0695636	0.0230043	0.0198321	0.0597273	0.0637577	0.0225721	0	0.0241576	0.053712	0	0.0262711	0	0.0251836	0.0156886	0	0	0	0.0505771	0	0.0176972	0.0395328	0.0690294	0.00261164	0.0428471	0	0.00786988	0	0.0745272	0	0	0.0925821	0.105739	0.00506671	0.0519762	0.00356768
GCACAACCAACTTGTC-1	0.0561507	0	0.00758103	0	0.0100952	0.0434837	0	0	0.0455398	0.040852	0.097254	0.0258196	0.092194	0	0.0732731	0.0441005	0.0440316	0.257817	0.035175	0.0472948	0.0400052	0.0784825	0.0183001	0.0402839	0	0.123783	0.0306177	0.0481385	0.0182395	0.0240835	0.00709921	0.202256	0.0530964	0.0476988	0.0739803	0.0378715	0.048862	0.0228284	0	0.0493396	0.0225457	0	0.0430888	0.0414967	0	0.0282839	0.00106312	0.0431895	0.0568364	0.0423225	0.0376842	0.047196	0.0301271	0.0194073	0.0865687	0.0202005	0.0379816	0.0287222	0.0522282	0.0263066	0.0344338	0.0342219	0.00776235	0.106301	0.10128	0.082976	0.0809415	0.0505984	0.0306617	0.0590343	0.0443619	0.107868	0.0440325	0.001539	0.0333693	0.0478939	0.0667309	0.00393494	0.0348265	0.0276366	0	0.0484011	0.0544764	0.0398741	0	0.250957	0	0.0162376	0.213402	0.00498426	0	0.0185478	0.0515832	0	0.0977615	0.0574228	0.0610768	0.0761207	0.0609817	0.0628699	0.0493442	0	0.0960728	0.0918181	0	0	0.0404495	0	0	0.0163394	0.00706615	0.0141896	0.0864556	0.0333263	0.0417636	0.016359	0.0244877	0	0.0531807	0	0.0565149	0.186674	0	0.0349651	0.0435844	0.0383151	0.00425461	0.0403584	0	0	0.0134706	0	0.399958	0	0	0	0.0223585	0	0.0516606	0.0350805	0.0348278	0.0262329	0.0271567	0.0259459	0	0	0	0	0	0.0982662	0.0275071	0.141528	0.0746515	0.0837268	0	0.299029	0	0.10566	0.0113573	0	0	0.010362	0.0270574	0	0	0	0	0.0141523	0	0.0575376	0.0237554	0.0915132	0	0	0	0.15355	0.235076	0	0.0948165	0.0473484	0	0.112996	0.126364	0.0496094	0.0417665	0.0897626	0.0396294	0	0.0937363	0.0612876	0.0740915	0.0662809	0	0	0.0369264	0.0358342	0.0254094	0.0223243	0.042146	0.0147495	0	0.0249504	0.0334428	0.0538924	0	0.110645	0	0.0364133	0.0174776	0	0.0398582	0.0330273	0	0.0110538	0.0240348	0.0510092	0.00827575	0.041254	0.161115	0.05311	0	0.0436198	0.0558178	0	0	0	0.0777629	0	0	0.0050741	0	0	0.0404882	0	0	0.0592262	0	0.0108138	0	0.0757907	0.0293518	0	0.0337479	0.0359309	0	0.0227804	0	0.00734523	0.0390851	0.0030394	0.077268	0.0396183	0.150709	0.0983765	0.00755937	0	0.0744373	0.0858644	0.000901045	0.182686	0.136638	0.0607627	0.0155304	0.0178153	0	0.0492861	0.0328625	0.0465431	0	0.0119457	0.00198621	0.0445377	0.0286432	0.00665176	0.0329992	0.0304997	0.0052102	0.0118619	0.0388407	0	0.0318543	0	0.0403987	0.203377	0	0	0.0255841	0.0126161	0	0	0.0267823	0	0.0188559	0	0.0156232	0.0364596	0.0270957	0.0246402	0.0249889	0.0204109	0	0.0116264	0.0461014	0.0498702	0.0125918	0	0	0.00354624	0	0.0420151	0.0323218	0.0975866	0.0287182	0.0372674	0.0294596	0.0216968	0.128744	0.115585	0.161306	0.0770307	0.0262606	0.0331368	0	0.00616474	0	0.0127826	0.00467423	0.0656262	0.0392598	0.05333	0.0348549	0.117923	0.0299728	0	0	0.0229184	0.0778594	0	0	0.00871907	0.0451741	0	0.109549	0.0274969	0.0383405	0	0.0589405	0	0	0.0487655	0	0	0.0300804	0	0	0.00780783	0	0.00468872	0	0.00572628	0	0.00454032	0.010773	0.0398444	0.0296791	0.0237582	0.0342153	0.0589827	0	0.0696557	0.116891	0.0675481	0.0428316	0.0852388	0.0666352	0	0.063865	0.0267967	0.10332	0.19221	0.121612	0	0	0.0341137	0.0236395	0.0502146	0	0.0746065	0.0548513	0.0142892	0	0.0173837	0.00468872	0.0269509	0	0.0659057	0.0151529	0	0	0	0.0246516	0.0322343	0	0.0395974	0.020891	0.0124093	0.0198985	0.00520945	0.00437216	0.00665913	0.0772298	0	0.0387302	0.0340045	0	0.0417858	0.0383887	0.112347	0.047148	0.0156069	0.031379	0	0	0.291291	0.0784227	0.0403159	0	0	0.0425772	0	0.00510822	0.199983	0.0502724	0	0.0477898	0	0	0	0	0.0059376	0.0353844	0.0143382	0.0641236	0.0440631	0	0	0	0.005221	0	0	0	0	0	0	0	0	0.00662727	0	0	0.041929	0.0827795	0	0	0	0	0.0175659	0.0351522	0.0395402	0.015298	0.0255942	0.05571	0	0	0.0734523	0	0.0587525	0.0163685	0.0623814	0.0642505	0.0239777	0	0	0	0	0	0	0	0	0	0	0	0.00441924	0.0127039	0.0237862	0.0285181	0.199021	0.0428519	0	0.0182647	0.012515	0	0	0	0.0520623	0	0.0627235	0
GCACAACCACGAACGT-1	0.00646673	0.0201469	0.0246767	0	0.0249484	0.00850647	0	0	0.0679181	0.0383679	0.0453651	0.0391745	0.0439463	0.00646319	0.0605533	0.235193	0.057119	0.0449458	0.000334565	0.0279319	0.207306	0.0405943	0.0032319	0.0499542	0.0153694	0.0585741	0.0287242	0.0255497	0.0153993	0.0402803	0.0268153	0	0.0400389	0.0434022	0.0363064	0.0293281	0.0357889	0.0644327	0.21556	0.0847554	0.0321198	0	0.0536588	0.0251313	0	0.0351208	0	0.032473	0.0793668	0	0.053474	0.0455404	0.0404221	0.0479426	0	0.0249276	0.0475358	0.0390215	0.0734813	0.0326131	0.0394885	0.0329183	0.00718229	0.0536027	0.0698694	0.0495176	0.00621361	0.0833924	0.0405107	0.0602261	0.0310437	0.0656708	0.0943476	0.00542148	0.0394131	0.0589099	0.0334364	0.00681285	0.0292724	0.0325769	0.0285414	0.0684321	0.0768646	0.00677685	0.036583	0.0823162	0	0.0317093	0.0550843	0	0.0424815	0.0308071	0.0488914	0	0	0.0784384	0.045617	0.0421398	0.0304349	0.0774047	0.0370776	0	0.0205219	0.0373322	0.0116424	0	0.0402464	0.0165442	0.00302328	0.0445425	0.0312619	0.024969	0.0172829	0.0879748	0.126532	0.0390611	0.0342527	0.0167629	0.113046	0	0.0647098	0.0227177	0.00629591	0.0413341	0.0719689	0.0299206	0.00186354	0.127694	0.153725	0.0247901	0.00685992	0	0.0560756	0	0	0	0.0302204	0.00800795	0.0506845	0.0529667	0.019565	0.0425781	0.0467639	0.0404482	0.0270144	0.0737957	0.0117082	0.0107103	0	0.0295836	0	0.0466565	0.211513	0.0191501	0	0.0435871	0	0.0143553	0.0210481	0	0.109929	0	0.00757008	0	0	0.0370023	0	0.011408	0	0.0161551	0.0336073	0.0138001	0	0	0	0.0290841	0.509211	0.0410603	0.0703729	0.0428894	0	0.0404178	0.0520023	0.0401073	0.0661823	0.0421893	0.0524258	0	0.0376375	0.0717076	0.0772657	0.0881493	0.0118048	0	0.0828697	0.121563	0.0357086	0.0307936	0.0421163	0.0572398	0.00629591	0.435933	0.168957	0.0418364	0.0185926	0.0814193	0	0.0244183	0.0270306	0	0.181047	0	0	0.00583593	0.00733618	0.0847417	0.0500703	0.0379756	0.0795268	0.0259749	0	0.0820358	0.0707445	0	0	0	0.0558664	0	0	0	0	0	0.0295805	0	0	0.0555897	0	0	0.00744062	0.0325433	0.220065	0.0249038	0.0434293	0.0411237	0	0.0102901	0	0	0.0240718	0.0308282	0.0846132	0.0462919	0.0507445	0.0457338	0.00295522	0	0.0467268	0.0526932	0	0.13774	0.0686689	0.0299079	0.0180099	0.0366454	0	0.0214633	0.00599127	0.0191442	0.133963	0.0133484	0.0261955	0.0499592	0.0284969	0.00412428	0.0484857	0.0416252	0.000976533	0.00307952	0.0472175	0	0	0	0	0.0609558	0	0.0462377	0.0623628	0.0196407	0.00151297	0	0.0225665	0	0.0388195	0.00623166	0.153434	0.0524827	0.0421379	0.0410171	0.0484594	0.0536506	0	0	0.0355225	0.0476979	0	0.0737146	0.0504907	0.000949748	0	0.056942	0.0370713	0.0303068	0.0382883	0.0489804	0.0275883	0.0163847	0.054749	0.0653997	0.0556538	0.0163317	0.067161	0.0285678	0.00944386	0.000688615	0.0232949	0.0517981	0	0.0748818	0.0418684	0.0763224	0.0419727	0.102204	0.0268428	0	0	0.0252503	0.542707	0	0	0.0013414	0.0475663	0	0.0128541	0.000858533	0	0	0.0661736	0	0	0.0528894	0.041905	0	0.122071	0.00293809	0	0.0206253	0	0	0	0.0995053	0	0	0.0449108	0.0303321	0.032142	0.0567917	0.0158022	0.0555034	0	0.0483278	0.0376975	0.0316614	0.0336075	0.0698884	0.0564923	0	0.0857448	0.0368992	0.0822852	0.0837788	0.011772	0.0533653	0.000744677	0.0635813	0.0400298	0.0512167	0	0	0.0761279	0.0261095	0	0	0	0.0387143	0.0055404	0.0450536	0	0.0203663	0.00779493	0	0.000665061	0.172806	0	0.0285868	0	0	0.00829828	0.031006	0	0.0422956	0	0	0.0477348	0.00357424	0	0.0370688	0.0342787	0.161525	0.0493994	0.0139732	0.0251578	0.00606273	0.014576	0.0417629	0.0145524	0.102226	0	0	0.0567715	0	0.0105162	0.0409234	0.0784508	0	0.0586338	0	0	0	0	0.00337829	0.0487332	0.0589417	0.0622468	0.0586617	0	0	0	0	0.0426285	0	0	0	0	0	0.058462	0	0.0319214	0	0	0.0498918	0	0	0	0	0	0.0291901	0	0.0621482	0.00695863	0.0129568	0.194172	0	0.0559225	0.0633627	0	0.0462135	0.0492075	0.0193122	0	0.0326854	0.042563	0	0.00547553	0.0410283	0.0421601	0	0	0	0	0.0704092	0	0.018464	0.0340825	0.0638858	0.0145039	0.0890171	0.0181787	0.000874432	0.0143625	0.0297136	0	0	0.129228	0.159981	0	0.0552356	0
GCACAACCAGGCAACT-1	0	0	0.0140302	0	0.0259797	0.0155859	0	0	0.0710586	0.0599396	0.0417862	0.127349	0.0283524	0	0.0225475	0.224146	0.0610409	0.0617698	0.0134891	0.0274086	0.287251	0.041578	0.00390346	0.0620781	0.0145361	0.0541618	0.0307992	0.00318863	0.00965839	0.0537437	0.0297022	0.300367	0.0345593	0.0428338	0.0109298	0.029256	0.0316634	0.0595381	0.00719532	0.0945252	0.0366766	0	0.0556277	0.0392983	0.0183631	0.0290696	0.0225603	0.0260711	0.0801778	0	0.0554903	0.0578291	0.0233648	0.021292	0	0.0317311	0.0489265	0.0268973	0.0768587	0.0271384	0.0361051	0.0409082	0.00314795	0.0428552	0.0339372	0.0335455	0.0134148	0.084977	0.0504297	0.0696453	0.0644766	0.0801844	0.0933742	0.0193424	0.0333923	0.0722216	0	0.0127538	0.00855737	0.0379332	0.000524659	0.0701506	0.0752732	0.0291623	0.03675	0.0706739	0.0347509	0.0143994	0.0491627	0.026641	0.0330376	0.0255827	0.0514822	0.0634434	0	0.0798283	0.0353811	0.0338047	0.0339792	0.0695467	0.0278017	0	0.0239795	0.0227315	0	0	0.0446806	0	0.000799975	0.0189306	0.030313	0.0446437	0.0347715	0.035341	0.107516	0.0334458	0.0621989	0.0132389	0.104732	0	0.0768625	0	0.00779493	0.0356209	0.048397	0.0435017	0.00825119	0.0820486	0	0.00885362	0.0089979	0	0.0714376	0	0.00209864	0	0.0252482	0.00872591	0.019693	0.0382866	0.0424592	0	0.047305	0.036344	0.0136188	0.023562	0.00729	0.00524659	0	0.0308953	0	0.0493159	0.120372	0.031567	0	0.0435422	0.0423475	0.0143553	0.0225295	0	0.0334782	0.00439906	0.0172388	0	0	0.0598664	0	0.00110313	0	0.0181663	0.00413898	0.0245159	0	0	0.0408757	0.02105	0.498426	0.0171997	0.0590122	0.0493646	0.0535152	0.0411999	0.0438942	0	0.0572066	0.035787	0.0478825	0	0.0408941	0.064633	0.0738144	0.0834479	0.109129	0	0.0721472	0.0979363	0.0305797	0.0304166	0.033593	0.0536904	0	0.393261	0.150543	0.0416043	0.00157398	0.165287	0	0.0275566	0.0199323	0	0.16398	0.0587093	0	0.0317095	0.0119496	0.0711314	0.0198183	0.02058	0.0555155	0.0447977	0	0.0880562	0.064748	0.116025	0	0	0.0441454	0.0174449	0	0.00626716	0	0.000286178	0.0310166	0	0	0.0578874	0	0	0.006439	0.0363114	0.0647371	0	0.0548615	0.0346764	0.0374694	0.020614	0	0	0.0285939	0.0668669	0.0434036	0.0274066	0.0337702	0.0339083	0	0	0.0551427	0.0454977	0.00550892	0.113606	0.0665492	0.0349292	0.0259834	0.0537689	0	0.0341187	0.0156624	0.0347907	0.0930395	0.0209422	0.0498613	0.0626676	0.0183726	0.0135681	0.019539	0.0337262	0.0061564	0.0168689	0.0576256	0	0.00659571	0	0.0600079	0.0244523	0	0.0229157	0.0612433	0.0141512	0.000927304	0	0.0142399	0	0.035441	0	0.0580623	0.0435346	0.0352424	0.0225229	0.0388963	0.0758894	0.0757417	0	0.0309436	0.0204709	0.0215402	0	0	0.000888474	0	0.0589103	0.0111007	0	0.0295545	0.0560311	0.0360878	0.0358481	0.0537229	0.0792804	0.0522942	0.0156052	0.0461654	0.0268292	0.0265979	0	0.0222455	0.0333556	0	0.074178	0.0475207	0.117894	0.0227534	0.0792548	0.0254198	0.03078	0	0.0261774	0.579727	0	0	0.0141063	0.0521609	0	0	0.0377516	0	0	0.0688243	0	0.018538	0.0579842	0.0103239	0	0	0.0140132	0	0.0174999	0	0	0.00672798	0.0636186	0	0	0	0.02222	0.0306414	0.0531538	0.00918153	0.0483791	0	0.0468815	0.031171	0.0115005	0.0346934	0.0661817	0.0602408	0	0.0893417	0.0249018	0.0825234	0.0974076	0.0387483	0.133188	0.0107978	0.0736344	0.0353185	0.042242	0.000440037	0	0.0738404	0	0	0.000524659	0	0.0315348	0.0241763	0.0595976	0.0163445	0.0659401	0.0241343	0.0198914	0	0.140618	0.0165093	0.031687	0.0110247	0	0.00492891	0.0251651	0.0152151	0.0159819	0	0	0.0601562	0.0386936	0	0.0238115	0.0382729	0.070794	0.0472295	0.0425439	0.0266996	0	0.0216923	0.0440714	0.0331087	0.0626829	0	0	0.0798907	0	0.00556946	0.0415355	0.0826772	0	0.0627109	0	0	0	0	0.00427405	0.0480185	0.0278819	0.0677638	0.0710855	0	0	0	0	0	0	0	0	0	0	0	0	0.00590932	0	0	0.0577343	0.0839454	0.104782	0	0	0	0.0281578	0.033893	0.0563293	0.00837613	0.0503673	0.152944	0	0.0101537	0	0	0.0532172	0.0504862	0.0300765	0	0.0330952	0.0856506	0	0.00362492	0	0.0558012	0	0	0.183281	0	0.0724029	0	0.00958512	0.0357583	0.0434928	0.0293109	0.0528157	0.0186325	0.00279818	0.00691894	0.0436875	0	0	0.0208249	0.0818468	0	0.0536729	0
GCACAACCATCCAAGA-1	0	0	0.0276713	0	0.031172	0.00486884	0	0.09747	0.0593966	0.033	0.0449074	0.109701	0.0717984	0	0.020065	0.21546	0.0640818	0.00958377	0.00798394	0.0393398	0.212225	0.0484147	0.00881427	0.0572405	0.0106475	0.0606696	0.026212	0.026355	0.0202122	0.0457046	0.0157599	0.357817	0.0358885	0.044893	0.013675	0.029597	0.0311268	0.0545678	0	0.0864274	0.0278766	0.0422589	0.0513964	0.0344605	0	0.0343062	0.0126056	0.0139537	0.0728682	0	0.0538379	0.0559403	0.0531305	0.020915	0	0.026153	0.0530898	0.0197032	0.078059	0.0305881	0.038415	0.0408124	0.00169455	0.0458564	0.0758063	0.0389591	0.0495854	0.0836648	0.0480036	0.0729803	0.0206312	0.0594456	0.0941761	0.0242392	0.0409922	0.062283	0.00609739	0.00865687	0.0200365	0.0208629	0.0218608	0.0700827	0.0664346	0.0302991	0.0545407	0.0672965	0.0261712	0.00378367	0.0474056	0.0484435	0.0288721	0.0532861	0.0611469	0	0.156698	0.0800783	0.0403108	0.0384447	0.0274875	0.0691222	0.0190399	0	0.0185781	0.0253856	0.0019987	0	0.0348983	0	0	0.0262972	0.0252953	0.079152	0.0161513	0.0439454	0.109946	0.0214827	0.0410947	0.00978489	0.0969645	0	0.0767086	0.020724	0.016939	0.0460453	0.0652766	0.013881	0.0100402	0.172694	0.119622	0.0311516	0.00493179	0	0.0205666	0	0	0	0.0157236	0	0.0279167	0.045584	0.0340647	0.0507305	0.0497578	0.0357854	0	0.0266718	0.039377	0.00256902	0.00814765	0.0447868	0	0.0470666	0.180633	0.0511324	0	0.0340894	0.0750262	0.00889005	0.0107401	0	0.0770499	0.00379369	0.0512667	0	0	0.0329707	0	0.0473807	0	0.0113239	0.0824006	0.0126554	0	0	0	0.0263601	0.621983	0.0447101	0.0676334	0.0496179	0	0.0367301	0.0516374	0.045179	0.0741211	0.0424292	0.0648207	0	0.0431391	0.0650561	0.0762028	0.085406	0	0	0.0751453	0.114446	0.0335829	0.0326036	0.0459423	0.0603511	0	0.457736	0.190536	0.0422234	0	0.054992	0	0.0256024	0.0201887	0	0.195086	0.0457765	0	0.00674151	0.0107374	0.109265	0.038706	0.0276614	0.0568353	0.0240426	0	0.0856204	0.0709897	0	0	0	0.0488628	0	0	0.00540471	0	0.0289039	0.0309508	0	0	0.0762263	0	0.0117465	0	0.0373463	0.115133	0	0.0504945	0.0346397	0	0	0.00479036	0	0.0264368	0.122843	0.18716	0.0431415	0.0398284	0.0499782	0.00179883	0.0616766	0.0186522	0.0515853	0	0.23036	0.0664774	0.0315165	0.0188097	0.0518663	0	0.0211771	0.0135541	0.053352	0	0.00756061	0.0451956	0	0.0176794	0.0091975	0.0613308	0.0382642	0.00611395	0	0.0620959	0	0	0	0.0491868	0.0555503	0	0	0.0502094	0.0219579	0	0.0233998	0.0187211	0	0.0396833	0	0.0409234	0.0621446	0.0310849	0.0490556	0.0475055	0.0413973	0.0471239	0	0.0375096	0.0436664	0.0154191	0	0	0	0	0.0658406	0.049097	0	0.02759	0.0484454	0.0245016	0.029268	0.053958	0.0742026	0.0530007	0.0712729	0.0573167	0.0286413	0.0345362	0	0	0.0293173	0	0.0871373	0.0432485	0.105271	0.0426667	0.104525	0.0236455	0.0428909	0	0.0383584	0.636894	0	0	0.00770221	0.0531116	0	0	0	0	0	0.0646422	0	0.00454704	0.0545941	0.0361845	0	0	0.00907183	0	0.0272371	0.0173465	0.00702645	0.00580211	0.0888922	0	0.0195335	0.0530955	0.0458787	0.0384879	0.061697	0.00524659	0.125587	0	0.0463371	0.0356417	0.00548444	0.0411267	0.0703458	0.0681311	0	0.102691	0.0299977	0.0809692	0.102006	0.0294574	0	0.0031818	0.0671217	0.0373212	0.0566798	0.00447653	0	0.0777474	0	0.0501765	0	0	0.0264539	0.0526758	0.0579016	0.00668718	0.0392063	0	0.0171541	0.00665061	0.190387	0.0131515	0.0287942	0.00474237	0	0.00954976	0.0258801	0	0.0141254	0.0730325	0.00991371	0.0589052	0.0052138	0.00847526	0.0349665	0.0336523	0.135642	0.0605446	0.0223677	0.0274421	0	0.0294381	0	0.0159745	0.0421936	0	0	0.0856335	0	0.0119346	0.157835	0.0816047	0	0.0604806	0	0	0	0	0.00289933	0.0415699	0.0559961	0.0663721	0.0564382	0	0.0116924	0	0.0162004	0	0	0	0	0	0	0	0	0.0006075	0	0	0.0407977	0	0	0	0	0.0792985	0.0357245	0	0.0845655	0.015298	0.0267804	0.164102	0	0.0245355	0	0	0.0532669	0.0322527	0.0232795	0	0.0251137	0.0572534	0	0.0267671	0.0812172	0.0332034	0.0228035	0	0	0	0	0	0.0156389	0.0427266	0.0443018	0.0238545	0.0364638	0.018122	0	0	0.0559977	0	0	0.050448	0.00694164	0	0.0575947	0
GCACACCGTGTTAGTC-1	0	0	0.0155275	0	0.0106198	0.0146065	0	0.0201702	0.0671106	0.0322005	0.0450637	0.114217	0.0701653	0.0072996	0.00952064	0.214061	0.0642715	0.0136062	0.012607	0.0341276	0.367327	0.0485284	0	0.0520312	0	0.0605863	0.0226498	0.018237	0.0181649	0.0434282	0.0109199	0	0.0291309	0.0402468	0.0168906	0.0233227	0.0234333	0.0500581	0.0713536	0.103788	0.0254863	0.00496041	0.0443006	0.0177661	0.00536651	0.0305444	0.0142486	0.0208859	0.0906911	0	0.0584911	0.0463565	0.0266294	0.0428488	0	0.0215192	0.0501209	0.0170229	0.0774587	0.0287071	0.0328079	0.0333302	0.00148599	0.0564682	0.0452864	0.0396671	0.0102463	0.0956704	0.0436419	0.0737438	0.012834	0.0601412	0.110948	0.0515565	0.048205	0.0719565	0.0161368	0.00329069	0.0095705	0.02931	0.00877929	0.0737093	0.0711175	0.0222106	0.0379424	0.0757357	0.0155546	0.00960471	0.0529889	0.0236971	0.0257242	0.0289301	0.0552763	0.0391476	0.0919902	0.0908803	0.0384393	0.0350681	0.023071	0.0744602	0.0232004	0	0.0089106	0.036541	0	0	0.054226	0	0.000716861	0.0388676	0.0298721	0.0165745	0.0277143	0.0809024	0.142703	0.041552	0.0352806	0.00999475	0.132648	0	0.0886274	0.0482686	0.00936891	0.0349242	0.0748451	0.0237146	0.00370415	0.142949	0.0935992	0	0.00330535	0	0.0450367	0	0	0	0.0239567	0	0.0234998	0.0371209	0.0240675	0.0367261	0.046028	0.0294352	0.0031033	0.0084327	0.00447341	0	0	0.0280812	0	0.0439186	0.272673	0.03266	0	0.0585914	0.0452706	0.00880261	0.0357694	0	0.0525658	0.00254258	0.0273572	0	0	0	0	0.020233	0	0.00467821	0.0354436	0	0	0	0	0.0280666	0.701877	0.0500023	0.0852959	0.0562712	0.0432844	0.0429509	0.0495898	0.0322374	0.0761989	0.0398457	0.0676628	0	0.0338186	0.0661259	0.0852173	0.0971603	0	0.024659	0.0798326	0.107578	0.0242758	0.0243822	0.0484369	0.0685846	0	0.800163	0.217818	0.0363435	0.00172154	0.0800591	0	0.0204665	0.0177387	0	0.226041	0.0407398	0	0	0.0115877	0.104457	0.0442297	0.0307941	0.077047	0.0317586	0	0.0972096	0.0772645	0	0	0	0.0491032	0.0369885	0	0.0036223	0	0.0425451	0.022655	0	0	0.0703948	0	0.0104349	0	0.037597	0.190276	0	0.0471118	0.0310654	0.0321354	0	0	0	0.0196909	0.124362	0.135744	0.0527575	0.036765	0.0408644	0	0	0.0421869	0.052372	0	0.120042	0.0761628	0.0283375	0.0218842	0.0551641	0	0	0.0051257	0.0346741	0	0.0124537	0.0355456	0	0.016929	0.00953511	0	0.0420691	0.00638082	0	0.05086	0	0.00404737	0	0.0665661	0.0325925	0	0	0.0685886	0.0333839	0.00136655	0	0.0259552	0	0.043968	0	0	0.062413	0.0330306	0.02687	0.0641316	0.00771756	0.0312888	0	0.028188	0.0180225	0	0	0	0.000857837	0.00293809	0.067054	0.0314381	0	0.0178266	0.0506495	0.0181707	0.0289364	0.0607753	0.0761626	0.0573212	0.0629591	0.083881	0.0266434	0.0560245	0	0.0175986	0	0	0.0925593	0.0522524	0.0683291	0.0432139	0.132051	0.0201822	0.0116737	0	0.0186879	0.627114	0	0	0.00473816	0.0464038	0	0.0303778	0.00288562	0	0	0.0676635	0	0	0.0493881	0.00555123	0	0.118223	0.0117524	0.00121158	0	0	0	0.00388865	0.0855944	0	0	0.0439314	0.0249488	0.0418921	0.0702722	0.017726	0.0516927	0	0.0432299	0.0308808	0.0201609	0.0356219	0.0745074	0.0700891	0	0.113583	0.0344238	0.0917759	0.117277	0.0238392	0.12322	0.025996	0.0683791	0.0363742	0.0396659	0	0	0.0812698	0	0.00448345	0	0	0.00370023	0.00717733	0.0854279	0.00448183	0.0175284	0	0.0114969	0.00444852	0.215138	0.0356768	0.0228107	0	0	0.00334049	0.00408584	0	0.0224796	0	0.00269377	0.0517342	0.000295121	0	0.0267875	0.024998	0.109409	0.0682566	0.0210926	0.0161884	0	0.00234666	0.131165	0.0103413	0.0172861	0	0.0306401	0.0897851	0	0	0.105107	0.083224	0	0.0564434	0	0.0291186	0	0	0.000921352	0.0330324	0.0499363	0.0596502	0.068908	0	0.00904412	0	0	0.0738458	0.182162	0	0	0	0	0	0	0.0345723	0	0	0.0415792	0.0601609	0	0	0	0	0.0345117	0	0.117094	0	0.04544	0.221887	0	0.0319425	0.0580354	0	0.0679138	0.0655378	0.0517821	0.050448	0.0277353	0.0154119	0	0.0139273	0	0.0275821	0.00716607	0	0	0	0.0791186	0	0.0353741	0.0446622	0.0362015	0.015833	0.0474816	0.0275375	0.0454704	0.0171498	0.054411	0	0	0.0580354	0.220841	0	0.0519533	0
GCACACCGTTGTTTAG-1	0	0	0.0316328	0	0.0256178	0.0130255	0	0.0219191	0.0662349	0.0382466	0.0459287	0.0286496	0.0661557	0.00763417	0.0226755	0.223913	0.0640237	0	0	0.0343583	0.245212	0.0460156	0	0.0528276	0	0.0580669	0.0297361	0.0262329	0.019037	0.0530498	0.032564	0.437041	0.0334699	0.0415643	0.0169414	0.0354367	0.031928	0.0499298	0.117374	0.104265	0.0304779	0	0.0499944	0.0201688	0	0.0260848	0.0121914	0.0198254	0.0877949	0	0.0531171	0.0605107	0.0390346	0.0546358	0	0.0192059	0.0479834	0.0183374	0.0725413	0.033894	0.0306879	0.0309003	0.00737781	0.0435638	0.0595005	0.0357676	0.0218299	0.0931124	0.0538381	0.0631775	0.0451207	0.0721082	0.111437	0.0327737	0.041038	0.0671042	0.0330677	0.00204463	0.0150523	0.0282836	0.056873	0.0707829	0.0673276	0.0409671	0.0437136	0.069614	0.010987	0.0153032	0.0574363	0.0866853	0.0248021	0.0252945	0.0508121	0.0623133	0	0.0845332	0.0390846	0.0360466	0.0177964	0.0738207	0.0203043	0	0.0112845	0.0382244	0	0	0.0793081	0	0	0.00695976	0.0216115	0.0222503	0.0122626	0.0411333	0.13722	0.0305578	0.03739	0.00895418	0.137842	0	0.0967083	0	0.0192625	0.0376658	0.0609812	0.0212262	0.000705279	0.104205	0.0933893	0	0.000511542	0	0.0756348	0	0	0	0.0253451	0.0260673	0.0133483	0.0494738	0.0273967	0.0050448	0.0415104	0.0408633	0.00886339	0.0234666	0.0140553	0	0	0.0447868	0	0.0556547	0.208215	0.016483	0	0.0366992	0	0.0218462	0.0253071	0	0.0406236	0	0	0	0	0	0	0.0279818	0	0.0111053	0.0619098	0	0.0445211	0	0.0225126	0.0473147	0.695377	0.0194352	0.079792	0.0611031	0	0.0430023	0.0479038	0.0358517	0.085364	0.0437112	0.0783338	0	0.0322822	0.0667536	0.0819289	0.0937219	0	0	0.0855037	0.110651	0.0259738	0.0314727	0.046561	0.0578409	0	0.687653	0.229741	0.0361361	0.00778791	0.138899	0	0.0192198	0.0302925	0	0.239666	0.00616474	0	0	0.0161287	0.0776619	0.0477737	0.0216505	0.0632091	0.0314146	0	0.0977646	0.0717431	0	0	0	0.0427408	0.0300367	0	0	0.0123533	0	0.0322532	0	0	0.0707928	0	0	0	0.0339406	0.170835	0	0.0406066	0.040574	0	0	0	0	0.0193559	0.0489923	0.0171707	0.0531949	0.0458819	0.0249714	0	0	0.0433433	0.0551511	0	0.0919203	0.0746141	0.0325909	0.028795	0.0473116	0	0	0.00406671	0.00415064	0	0.0174187	0.0232536	0.00396409	0.0198989	0.0126283	0.0222166	0.047883	0.00892224	0.00656964	0.0509026	0	0	0	0.0875525	0.0454386	0	0	0.0652623	0.0353319	0.00921204	0	0.0124931	0	0.0298764	0	0	0.0659151	0.0287874	0.0424037	0.06218	0.0518228	0	0	0.0386586	0.0439425	0.0241635	0	0	0	0	0.063795	0.0478406	0	0.0223118	0.0443696	0.0523435	0.0334798	0.0590451	0.0810973	0.0547808	0.0365916	0.0745016	0.0319635	0.0574388	0.0269544	0.020027	0	0	0.076315	0.0547226	0.0912907	0.0380478	0.111165	0.0294257	0.0236534	0	0.0272267	0.635761	0	0	0.0137601	0.0450651	0	0.0217209	0	0	0	0.0669176	0	0	0.0513991	0.0139796	0.0232016	0	0.0138605	0	0	0	0	0	0.0844251	0	0.00673985	0.0734523	0.0336168	0.03431	0.0557504	0.0309299	0.0883084	0	0.046926	0.0285027	0.0284855	0.0421009	0.070663	0.0587182	0	0.111123	0.0428099	0.0943867	0.123992	0.0293263	0.106356	0.0141489	0.0713905	0.0354529	0.0472471	0	0	0.0787126	0.0121597	0	0	0	0.0725134	0.00623295	0.0673821	0.00506874	0	0	0	0.00903005	0.213555	0.0165792	0.0290542	0	0	0	0.0189063	0	0.0301477	0	0.00909931	0.0486673	0.0416448	0	0.035845	0.032369	0.0851347	0.0703654	0.00781011	0.0211333	0.02565	0.00715444	0.0747114	0.000731761	0.0488209	0	0	0.0862209	0.023085	0	0.175936	0.0781041	0	0.0597569	0	0	0	0.112977	0	0.0404329	0.0434043	0.0611636	0.0682777	0	0.0214361	0	0.0138203	0	0	0	0	0	0	0	0	0.0203236	0	0	0.0456672	0.0125918	0	0	0	0	0.0201312	0	0.0427359	0	0.0510972	0.204289	0	0.0238257	0	0	0.0562999	0.058405	0.0451619	0	0.0321058	0.0318075	0	0.0178956	0	0.0383001	0.0415632	0	0	0	0.0675761	0	0.0180402	0.041662	0.0304547	0.00741518	0.0166142	0	0.147254	0.017281	0.0328104	0	0	0.105335	0.271854	0.0148703	0.0478975	0
GCACAGCAGTTGGATA-1	0.00417287	0	0.0584671	0	0.0370156	0.012326	0.00660453	0.0206366	0.0674952	0.0217287	0.0484258	0.135139	0.0714579	0	0.0129757	0.195523	0.0658531	0.0408884	0.00754292	0.0455835	0.205863	0.0525713	0.00881427	0.0583247	0.00382692	0.0591882	0.0285321	0.0195791	0.0135852	0.0338236	0.0332518	0.196747	0.0337938	0.0433866	0.0296009	0.0263506	0.0366125	0.0695708	0.0926398	0.0913578	0.0325307	0	0.0509555	0.0314272	0.0112127	0.0325201	0.00915392	0.0255353	0.0812406	0	0.0564523	0.0563367	0.0471494	0.0511925	0	0.0377133	0.0528906	0.026712	0.0758324	0.0245203	0.0432973	0.0415976	0.00663482	0.0542901	0.0650025	0.0390535	0.00543176	0.0858934	0.0442313	0.0702065	0.0338203	0.0710707	0.101647	0.038475	0.02784	0.0632582	0.0239925	0	0.0222166	0.0322157	0.0202169	0.0702316	0.0692151	0.0364638	0.0169322	0.0693315	0.0617246	0.0193932	0.0475936	0.07182	0.0517346	0.0419653	0.0560505	0.0385826	0	0.0814208	0.0436881	0.0390253	0.0299452	0.0741901	0.0375971	0	0.0110608	0.026637	0.0112927	0	0.0786311	0	0.00618163	0.0430649	0.0216617	0.0622913	0.0567866	0.0730955	0.129602	0.0329495	0.0228601	0.0195173	0.120524	0	0.0641738	0.0264953	0.0114675	0.0503221	0.0747431	0	0.00135895	0.0779926	0.201889	0.0180352	0.00439402	0	0.0780693	0	0	0	0.0161595	0	0	0.0479569	0.0430697	0.0267576	0.0426714	0.0316366	0.00459914	0	0.0203512	0	0.0407382	0.0751455	0	0.0479464	0.120222	0.00924711	0	0.035049	0.0333533	0.0158855	0.0620023	0	0.0504672	0.00338001	0	0	0	0	0	0.0276589	0	0	0.0507753	0.0266463	0	0	0	0.0239117	0.65288	0.0575756	0.075473	0.0473113	0.0533185	0.0455657	0.0464467	0.0329952	0.0734968	0.0443592	0.055417	0.00598295	0.0434631	0.0714126	0.0830687	0.0975502	0	0	0.0771406	0.106331	0.0292315	0.0367091	0.0542725	0.061545	0.000753356	0.476274	0.18088	0.0435338	0.000737802	0.0556139	0	0.0370294	0.0277666	0	0.178233	0.0598636	0	0.0178384	0.00642255	0.0750139	0.0669584	0.0373903	0.05877	0.0370816	0	0.0786949	0.0761264	0	0	0	0.0546069	0.0154119	0.0176285	0.00458538	0	0	0.0239605	0	0	0.10726	0	0.00827795	0	0.0443977	0.135391	0.0103533	0.0464104	0.0363071	0.0511542	0	0	0.10808	0.0331584	0.0427688	0.154631	0.0567636	0.0411017	0.0449792	0.0286314	0	0.0760006	0.0492186	0.00853141	0.193669	0.0705448	0.0370099	0.036412	0.0688283	0	0	0.00428915	0.0156465	0	0.0117413	0.00528407	0.055439	0.0243951	0.00305671	0.0672287	0.0396521	0.0110633	0.0143711	0.0613993	0	0.00039974	0	0.103686	0.0122102	0	0	0.0527231	0.0333353	0	0	0.0197704	0.0352952	0.0430273	0	0	0.0584095	0.0396783	0.019937	0.0550892	0.0423451	0	0	0.0350905	0.0285709	0	0.00839454	0	0	0	0.0582103	0.0388938	0	0.0312744	0.058169	0.05766	0.0561021	0.0565564	0.0775108	0.0545907	0.0168698	0.0626507	0.0273403	0.00821205	0.0344635	0.00362764	0.0289039	0	0.0858887	0.0484397	0.0509228	0.0267517	0.116738	0.0260087	0	0	0.038797	0.557356	0	0	0.00657717	0.0475684	0	0.0443861	0.00572355	0	0.0330535	0.0697918	0	0	0.0553624	0.0317165	0	0	0.00331966	0	0	0	0	0.00492254	0.0616999	0	0	0.0823365	0.0267383	0.0377964	0.0570152	0.00733273	0.0480477	0	0.0484244	0.0361091	0	0.0354186	0.0742317	0.0669615	0	0.0975597	0.0354061	0.0883963	0.0894513	0.0289874	0.035452	0.00788681	0.072559	0.0394561	0.0579984	0	0	0.0874403	0	0	0.0416929	0	0.0128127	0	0.0590668	0.0192612	0.0234904	0.0373757	0.0145536	0.0349822	0.16894	0.0111577	0.0246971	0.00607787	0	0.00500592	0.00844097	0	0.0560578	0	0	0.0582893	0.0648282	0	0.0321861	0.0290166	0.137671	0.0550535	0.0264986	0.0410239	0	0.0154536	0.096852	0	0.0583752	0	0	0.0872816	0	0.0139871	0.181007	0.0932103	0.0426473	0.061575	0	0	0	0	0.00461042	0.039533	0.0508357	0.0639151	0.0699593	0	0	0	0	0	0	0	0	0	0	0	0	0.07047	0	0	0.0581114	0.0278652	0	0.0423763	0	0.0221856	0.0337962	0	0.0889535	0.0050625	0.0453488	0.174916	0	0.0586075	0.0732908	0	0.0510161	0.0688641	0.050155	0	0.0259531	0.0219701	0	0.0290566	0.0179433	0.0355269	0.0249789	0	0	0	0.0652676	0	0.0102914	0.0483196	0.0630228	0.0176285	0.0147779	0	0	0.00304958	0.0282036	0	0.000466364	0.119945	0.156752	0.0197871	0.0568638	0
GCACAGCAGTTTGAGA-1	0.0324068	0	0.0663193	0	0.00385353	0.0116824	0	0	0.0526358	0.0455275	0.0957301	0.0394607	0.115703	0.0115425	0.0490364	0.0305468	0.0569079	0.055404	0.00130785	0.0882334	0.0118704	0.0824181	0.1132	0.0441974	0.0451207	0.0804724	0.0526973	0.04787	0.0101947	0.0377077	0.0178886	0.0490556	0.0740244	0.0818773	0.0779643	0.0695551	0.0450743	0.0397853	0	0.0484484	0.020192	0	0.0281628	0.0299666	0.00930895	0.0472118	0.0931684	0.0502668	0.0437666	0	0.0378559	0.0275388	0.0555206	0.0308173	0	0.0245443	0.0431775	0.028785	0.0565725	0.0157994	0.0279617	0.0324913	0.0111058	0.102492	0.1178	0.0820247	0.0250396	0.0551914	0.0479914	0.069141	0.0600048	0.0602591	0.0498498	0.0038475	0.0261973	0.056287	0.0155412	0.011149	0.0420541	0.0302908	0.0385449	0.0485157	0.0667423	0	0.0312888	0.104273	0	0.0175933	0.083344	0.00489682	0.0102388	0.0418471	0.0457643	0	0.0918153	0.0653847	0.0730952	0.0845331	0.0242696	0.0686945	0.0251994	0	0.00251148	0.0260534	0	0	0.0415327	0	0	0.00845879	0.01579	0.0224888	0.0201839	0.133054	0.0551665	0.0115661	0.0117888	0.00867436	0.055587	0	0.0382716	0	0	0.0346576	0.0289431	0	0.0123051	0.0668335	0	0	0.0025446	0.214252	0.114082	0	0.0409817	0	0.0144322	0	0.0686937	0.0318847	0.043022	0	0.0369097	0.0233294	0.0944833	0.00641038	0.0214558	0.140898	0	0.0477797	0.0804227	0.0522106	0.0607105	0.073343	0	0.0499457	0.0192625	0.00960417	0.0204926	0	0.0705541	0	0.049243	0	0	0	0	0.0246186	0.0402413	0.0514166	0.0386499	0.00416547	0	0	0.00500811	0.0252684	0.377084	0.0115425	0.0696726	0.0677981	0.0421039	0.0696263	0.120723	0.012825	0.0964495	0.0749386	0.0584617	0.00844977	0.0624553	0.0564476	0.0690275	0.0654538	0.0225603	0	0.0525415	0.0593156	0.0582467	0.0244807	0.0171554	0.0487699	0.0277397	0.277603	0.0726483	0.0910263	0.00278725	0.0765225	0	0.0351329	0.0421911	0	0.0516869	0.0298793	0	0.0172778	0.124227	0.0425529	0.0168881	0.11948	0.117274	0.0380373	0	0.0599086	0.0569518	0	0	0	0.0974762	0.00137723	0.154879	0	0.0175522	0	0.0634467	0	0	0.0574592	0	0.00218608	0	0.0316112	0.0429054	0.00370759	0.0338921	0.0403688	0.0193687	0.0888874	0	0	0.0272399	0.0186344	0.163789	0.195479	0.0590704	0.137643	0	0	0.0149046	0.102494	0.0070829	0.321546	0.0782412	0.0383514	0.0135476	0.0449592	0	0	0.0109574	0.0308499	0.0237845	0.0237974	0.0113739	0	0.0707622	0.00125918	0.111336	0.0350087	0.00376663	0.00982025	0.0337377	0	0.0210113	0	0.0491868	0.0462336	0	0	0.0352735	0.0448486	0	0.00828961	0.0230294	0	0.0308833	0	0	0.0433631	0.0264318	0.00727027	0.0261495	0	0.0246113	0	0.0781854	0.0486	0	0	0.00333313	0	0	0.0421006	0.100665	0.0819702	0.0441779	0.0713941	0.0335257	0.0406283	0.0868279	0.0660803	0.0705035	0.00807168	0.0244104	0.0217879	0	0	0.0111827	0.0114471	0	0.0487512	0.0370553	0.112123	0.045007	0.152349	0.0548441	0.0203743	0	0.0196761	0.129402	0	0	0.00606874	0.0400198	0	0.0287513	0.00779834	0	0	0.057479	0	0	0.0494226	0	0.00851113	0	0.00618144	0	0	0	0.00632247	0	0.0368161	0	0	0	0.0292471	0.0252723	0.0341042	0.00196123	0.0759927	0	0.0766445	0.0640206	0.0311997	0.0428884	0.0714766	0.0600404	0	0.0574646	0.0352833	0.0868347	0.0486266	0.0156742	0.0125918	0	0.0585667	0.0283849	0.0353798	0.0056697	0	0.0717709	0	0	0.032249	0.00257681	0.0377202	0.0241973	0.0473535	0.0110445	0.0025756	0.0310298	0	0.00135968	0.0463357	0.0520462	0.0663431	0.0123056	0	0.0132176	0.0324731	0	0.0414077	0.0875131	0.0118557	0.0403408	0.023085	0	0.0651811	0.054377	0.0352571	0.0391813	0.0123129	0.0258591	0.021375	0.00322427	0.195593	0.0355664	0.0178384	0	0.111857	0.0438832	0	0.0076335	0.0996852	0.0649332	0	0.0585269	0	0	0	0	0.00634344	0.0580796	0.0434005	0.0634333	0.051826	0	0	0	0	0	0	0	0	0	0	0.12382	0	0.0171757	0	0	0.0160568	0.0343943	0	0	0	0	0.0243115	0	0.0447868	0.00493364	0	0.0805492	0	0.021295	0.0702236	0	0.036574	0.0215854	0.049707	0.0434256	0.0125452	0.04899	0	0.00875704	0.0751312	0	0	0	0	0	0.0648478	0	0.0163855	0.0339093	0.0217709	0	0	0.0576274	0	0.107883	0.00660303	0	0	0.0556946	0.0861248	0	0.0705124	0
GCACCAAAGCTAGATA-1	0	0.0432319	0.0147376	0	0.00662156	0.00181882	0	0	0.0664842	0.0601538	0.0382959	0.0766002	0.0423966	0.00664568	0.0124638	0.18742	0.0485929	0.00874432	0.0126526	0.0344325	0.178187	0.0450735	0	0.0591243	0.0061416	0.0557111	0.0257401	0.020905	0.0301877	0.0465	0.0358475	0.0435467	0.0315504	0.0438954	0.0198761	0.0296138	0.0297665	0.0606236	0.0391246	0.0972866	0.0330407	0	0.0613769	0.0427753	0	0.0310214	0.0218976	0.0198087	0.080447	0.0241343	0.0496396	0.0833392	0.0270957	0.053882	0	0.0389831	0.0528948	0.0338918	0.078629	0.0438608	0.0470942	0.0492042	0.0048034	0.0424079	0.0374303	0.0349397	0.00870317	0.084995	0.0634479	0.0657395	0.0314957	0.0396147	0.102826	0.0389647	0.0348465	0.072276	0.0132441	0.00877646	0.0100318	0.0324374	0.0286114	0.0719345	0.0666807	0	0.0456453	0.0556967	0.00938214	0.0069929	0.0474645	0.0398741	0.010525	0.0250802	0.0526413	0.0835419	0.0398741	0.0820696	0.0366533	0.0331041	0.0242462	0.06831	0.0358762	0	0.0139164	0.0360135	0.0258832	0	0.0386217	0	0.00235837	0.00972225	0.0278013	0.0146428	0.0546263	0.0501364	0.121809	0.0399024	0.0250766	0.000865687	0.118163	0	0.0319814	0.0485834	0.0345525	0.0416824	0.0684774	0	0.00786702	0.0814029	0.163484	0.0495803	0.00504984	0	0.021532	0	0.016381	0	0.00653806	0.0297675	0.0183021	0.0629445	0.0670323	0.0577125	0.0508227	0.0433653	0	0.0228561	0.00563318	0.0129175	0.0262947	0.0278785	0	0.0494864	0.119322	0.0152807	0	0.0398203	0.0650577	0.0205637	0.0334856	0	0	0.00351118	0	0	0	0	0.0488982	0.0368338	0.0562434	0	0.133293	0.0168845	0	0	0.0257083	0.0575323	0.512446	0	0.0623372	0.0651031	0.0160021	0.0342983	0.0375433	0.00827795	0.0640335	0.0413782	0.0447422	0.0103827	0.0279867	0.0606402	0.0798612	0.0911718	0	0.0560511	0.0788475	0.112761	0.0306719	0.0264639	0.0435566	0.0640471	0.0141254	0.630407	0.182632	0.0430084	0.00157398	0.100424	0	0.0280428	0.0349314	0	0.189521	0.00752886	0.0362889	0.00352168	0.0107374	0.0750694	0.0425271	0.0265574	0.0470308	0.0327697	0	0.0803937	0.0772995	0	0	0.0476128	0.0430886	0.0543022	0	0	0.0169799	0.0543737	0.0297677	0	0	0.0653231	0	0.0547977	0	0.0401752	0.118719	0.0113326	0.0573052	0.0418713	0.0398304	0	0	0	0.0335459	0.0663965	0.0465516	0.0431655	0.037908	0.0318863	0.00783776	0	0.0483543	0.0446974	0.00531502	0.0685205	0.0706864	0.0440976	0.0271441	0.044325	0	0.0152946	0.0044729	0.0383118	0.486184	0.0245872	0.0307675	0	0.0312124	0.00771021	0	0.04454	0	0.00721976	0.06437	0	0.00869435	0	0.0563353	0.045852	0	0.0270792	0.058794	0.0428229	0.000109812	0	0.0313561	0	0.0434778	0	0	0.0509469	0.0382863	0.0513978	0.0605584	0.0301256	0	0	0.0268107	0.0585041	0.032762	0	0	0.00362283	0	0.0627064	0.0292428	0	0.0349707	0.0556838	0.0285327	0.0413934	0.0522682	0.0735694	0.0500808	0.0493179	0.0741978	0.0301553	0.0417446	0.0240031	0.0471893	0.0223854	0.0113517	0.0746039	0.0444249	0.067002	0.0362548	0.105331	0.028342	0.0144718	0	0.0294753	0.503379	0	0	0.0133166	0.0543371	0	0	0	0	0	0.0665113	0	0.0577125	0.0618595	0.0295501	0	0	0	0	0.00581074	0	0	0	0.0345376	0	0	0.0147604	0.047252	0.0379511	0.0552605	0.0264703	0.0485448	0	0.0460526	0.0337187	0.0217419	0.0543429	0.0697108	0.0666683	0	0.0974752	0.0410462	0.0878548	0.104796	0.0189314	0	0	0.0865124	0.0406504	0.0566604	0	0	0.0904595	0.0147213	0.0362492	0.0117524	0.00610995	0.0161816	0.030724	0.0600307	0.0061892	0.0260422	0	0	0.0270015	0.233584	0.0166492	0.0304898	0	0	0	0.0266694	0.0228227	0.0966987	0	0.00308531	0.0609034	0.0265609	0	0.0294769	0.029523	0.0628192	0.0380505	0.0409632	0.047686	0	0	0.0768101	0.0177556	0.131441	0	0	0.0818354	0	0	0.0561385	0.0887607	0	0.0653468	0	0	0	0	0.00308946	0.0412288	0.0417329	0.0686547	0.0732787	0	0	0	0.022138	0.0191501	0	0	0	0.018691	0	0.0125918	0	0.0265919	0	0	0.0726926	0.060977	0	0.00209864	0	0	0.0325357	0	0.100973	0.0132177	0.0117706	0.176998	0	0.0121597	0	0	0.0625276	0.0863967	0.0217881	0.00113003	0.030257	0	0	0.0289993	0.0605456	0.0124044	0.0521076	0.00246898	0	0	0.0316894	0	0.0185043	0.0342607	0.0433359	0.047709	0.04617	0.02127	0.140259	0	0.029688	0	0	0	0.172976	0.0739619	0.0583542	0.0686254
GCACCAAAGGCCTTCG-1	0	0	0.0217881	0	0.0330354	0.0130395	0	0	0.0535563	0.0360694	0.0401933	0.082133	0.0738136	0	0.0257723	0.191092	0.0590249	0.0174187	0.00129264	0.0332691	0.186451	0.0478406	0	0.0572073	0	0.0593883	0.0228359	0.0231989	0.0203568	0.0391802	0.0269459	0.231112	0.027645	0.0376743	0.0159361	0.0298515	0.0327964	0.0438773	0	0.103686	0.0311475	0	0.0554904	0.0205651	0	0.0276212	0	0.0120225	0.0792856	0	0.0496602	0.0487583	0.0306867	0.0506729	0	0.0308801	0.0477835	0.0123095	0.076726	0.0292265	0.0360763	0.0335021	0.00015642	0.0443246	0.054461	0.0418602	0.0123449	0.0911692	0.0507054	0.073212	0.0412463	0.102692	0.110717	0.0304302	0.0652666	0.0671465	0.0375202	0.00292034	0.0150975	0.0211121	0	0.070968	0.0676685	0.0380378	0.00531813	0.0701662	0.0757978	0.00919111	0.0633857	0.0276612	0	0.0461183	0.0589953	0.0375333	0	0.0886377	0.033875	0.0321796	0.0159543	0.067171	0.0348321	0	0.0244784	0.0407719	0	0	0.052669	0.01539	0	0.0112641	0.0297772	0.0414719	0.0150608	0.112193	0.12811	0.0177013	0.0285564	0.00463449	0.122632	0	0.0942162	0.00582371	0	0.0366466	0.0732635	0.0331584	0.00452984	0.0910687	0.10766	0.0823715	0.0101128	0	0.04	0	0	0.0242578	0.00292195	0	0.0469509	0.0433088	0.0477726	0.0341835	0.0440393	0.0311479	0.0115202	0.0151865	0.0202684	0	0.0142584	0.0619217	0	0.0548386	0.0643082	0.0191501	0	0.0599277	0.0536651	0.0270199	0.0518487	0	0.044621	0.00777908	0	0	0	0	0	0.0129685	0.0412382	0.0302335	0.0541273	0	0	0	0.00434036	0.0499539	0.690451	0.059218	0.0805454	0.067693	0.0607293	0.0378465	0.04764	0.0146322	0.087308	0.0421609	0.0680623	0	0.0317847	0.0600636	0.080115	0.0918885	0	0.0123295	0.0816339	0.134546	0.021352	0.0316459	0.0631521	0.063497	0	0.638452	0.165285	0.035199	0.00562369	0.01026	0	0.0226229	0.027211	0	0.20608	0.0348374	0	0.000934324	0.0112802	0.095525	0.0252034	0.0294901	0.0568025	0.0306844	0	0.0923459	0.074784	0	0	0	0.0403685	0	0	0.0110825	0	0	0.0210697	0	0	0.0686761	0	0.00352687	0.0231804	0.0370813	0.222514	0.039944	0.0501862	0.0381346	0.0169203	0.0222726	0	0.101034	0.0218541	0.0471108	0.0504627	0.0555732	0.0409806	0.0227136	0	0	0.0699188	0.0469975	0	0.206086	0.0757684	0.0308893	0.0192932	0.0273053	0	0	0.0145019	0	0.274921	0.0257359	0.0248463	0.0365512	0.024961	0.00703499	0.0340124	0.0413741	0.00467644	0.0100141	0.0575423	0	0	0	0.0157398	0.0227034	0	0	0.0518726	0.0176441	0.00463652	0	0.0208629	0	0.0327143	0	0.0680891	0.0610002	0.027992	0.0644581	0.0742194	0.0128626	0	0	0.0284538	0.02106	0.0259415	0	0.0804271	0.000329348	0	0.064742	0.0499393	0.00783902	0.0249627	0.053012	0.0217296	0.0369666	0.0570158	0.0746041	0.0574346	0.0528157	0.0685186	0.0357426	0.0363155	0.0371196	0.0573527	0.0312888	0	0.0895759	0.0629428	0.115857	0.0520774	0.145681	0.0212151	0.0506296	0	0.0255945	0.620651	0	0	0.000465162	0.045106	0	0.0460126	0.00259945	0	0	0.0685816	0	0.141308	0.0498911	0.00930847	0	0	0.00619098	0.000465162	0	0	0	0.0118974	0.12355	0	0	0	0.0488156	0.0266069	0.0526038	0.0283191	0.0523002	0	0.0439421	0.0353515	0.0333683	0.0359753	0.0688732	0.0696207	0	0.108344	0.0390341	0.0877408	0.154799	0.0441041	0.0287813	0	0.0671087	0.0341391	0.0285065	0	0.0185729	0.0778642	0.00746867	0	0.0130115	0	0.0146352	0.0288562	0.0848361	0.0137123	0.0256606	0	0.035175	0	0.194952	0.0269675	0.0210293	0.00201687	0	0	0.0328167	0.0196747	0.00916135	0	0	0.0489289	0	0	0.0264498	0.0277727	0.106821	0.0576819	0.0243867	0.0235748	0	0	0.100839	0.0232369	0	0	0	0.0671792	0	0.00289427	0.156173	0.0832202	0	0.0550697	0	0	0	0	0.00517712	0.0329512	0.0305726	0.0555505	0.066594	0	0	0	0	0	0	0	0	0.0418416	0.0563134	0	0	0.0129784	0	0	0.0602975	0	0	0.0181613	0	0	0.0353974	0	0.0446914	0.0231218	0.0599936	0.17667	0	0.0149991	0.0190492	0	0.0700435	0.0484513	0.0309844	0.00371297	0.0285448	0.0181663	0	0.0254698	0	0	0.041077	0	0	0	0.0862539	0	0.02252	0.0341334	0.0473076	0.00422059	0	0.0243612	0	0.0244622	0.0390807	0	0	0.0190492	0.110098	0	0.0480217	0
GCACCAAAGTATGGTA-1	0	0	0.0192532	0	0.0131165	0.00926198	0	0	0.0657915	0.0412375	0.0454635	0.056854	0.0455793	0.00453184	0.041512	0.166259	0.051747	0.0289612	0.00825768	0.0368044	0.196288	0.0446335	0.00167891	0.0615199	0.0315104	0.0573823	0.0228713	0.0168542	0.0273989	0.0408557	0.0142587	0.458027	0.0338714	0.0394448	0.0249805	0.0259016	0.0244721	0.0491568	0.101184	0.0915928	0.0327105	0.00181246	0.0523084	0.0415664	0	0.0336108	0.0106589	0.0152988	0.072936	0	0.0523149	0.0798648	0.0718899	0.0495319	0	0.0290938	0.0474532	0.0204988	0.0751956	0.027012	0.0375502	0.0388427	0.00778842	0.0525765	0.0352005	0.0460865	0.038763	0.0869304	0.0464487	0.0680233	0.023763	0.0543405	0.10207	0.0447359	0.0391482	0.0694431	0.0367828	0.00708675	0.00858451	0.0424642	0.0135012	0.0704937	0.061208	0.0310423	0.0276638	0.0712729	0.0451824	0.0141237	0.0427801	0.0324123	0.0366625	0.0512171	0.0598168	0	0.0274572	0.0852831	0.0408222	0.0387307	0.0201376	0.0716918	0.0296957	0	0.0173395	0.0284999	0	0	0.0436652	0.0295208	0	0.0475191	0.0165658	0.0483163	0.0634323	0.0690031	0.113425	0.0292486	0.041266	0.0157747	0.114115	0	0.0746498	0.00786988	0.0493179	0.0399063	0.0489443	0.0438015	0.00844615	0.0843692	0.066212	0	0.00762067	0	0.0645121	0	0	0	0.0548228	0.0239686	0.0360429	0.0358223	0.0384146	0	0.0443813	0.0341426	0	0.0115043	0.0109626	0.0030394	0.0100611	0.031086	0	0.0451845	0.0332784	0.000852571	0	0.0263226	0	0.0212633	0.0382075	0	0.0502673	0.00074663	0.012292	0	0	0.0483791	0	0.0106815	0.0235572	0.0176635	0.0395535	0.0269325	0	0	0.0156444	0.0420893	0.750933	0.0532871	0.0675775	0.0508752	0.0597455	0.0397187	0.0417947	0	0.0701454	0.041499	0.0507132	0	0.0311493	0.068013	0.0794435	0.0913542	0	0	0.0749324	0.112784	0.0278149	0.0401491	0.045977	0.0600821	0.0126456	0.698263	0.180821	0.0398834	0.009657	0.0444211	0	0.035542	0.0271066	0	0.203846	0.0361228	0	0	0.0193852	0.0807234	0.0514562	0.0383608	0.0682467	0.0386203	0	0.0874524	0.0726764	0	0	0	0.0382396	0	0	0	0	0.0166937	0.0232733	0	0	0.0743026	0	0.0240177	0	0.0377322	0.121633	0	0.0526865	0.02915	0.0332284	0	0	0	0.0346315	0.0894091	0	0.0359947	0.0284573	0.0202554	0	0	0.0382037	0.0450118	0	0.105806	0.0699447	0.0378267	0.025569	0.0442558	0	0.00998442	0.00754348	0.0125452	0	0.0181808	0.0255584	0	0.00460428	0.000675213	0.0285849	0.0350647	0	0.00651261	0.0619044	0	0.0222855	0	0.0994229	0.0313206	0	0.0118133	0.046436	0.0255868	0.0106884	0	0.022153	0	0.0472034	0	0.0876763	0.044241	0.0411039	0.0588555	0.0487019	0.0345598	0	0	0.0276638	0.0112664	0.0178676	0	0.00950559	0.00670951	0	0.063684	0.0188049	0	0.0331364	0.0497315	0.0210563	0.0520651	0.0524593	0.0725046	0.0519088	0.102591	0.0645975	0.022419	0	0	0.0229351	0.0338326	0	0.0700849	0.0495298	0.0554904	0.034393	0.114087	0.0226784	0.0153463	0.00699545	0.0262107	0.472907	0	0	0.0235069	0.0508788	0	0.0109129	0.00364876	0.0257486	0	0.0677724	0	0	0.0554674	0.00693904	0	0.146555	0.00122102	0.00947631	0.019497	0	0	0	0.0289012	0	0.0121277	0.0379853	0.0284505	0.0438586	0.0661713	0.0201119	0.0518032	0	0.0462266	0.0294038	0.0252116	0.0326039	0.0700046	0.0706728	0	0.0980247	0.0212431	0.0825607	0.0993025	0.0163737	0.0321541	0.0185831	0.0753753	0.0297925	0.0587007	0.00508581	0	0.0767702	0.0250602	0.000953925	0	0.00203222	0.0536809	0.0174397	0.0464079	0.00131609	0.0175761	0	0	0.0250358	0.186668	0	0.0175761	0.0117333	0	0.00531398	0.00880313	0.0111927	0.0127129	0	0	0.0577588	0	0	0.034615	0.031202	0.102833	0.0844243	0.0453863	0.0271998	0.00334227	0.0135267	0.0801679	0.00987187	0.0488209	0	0	0.0698367	0	0.00313642	0.108692	0.081623	0	0.0604643	0	0	0	0	0.000270556	0.0315705	0.0302054	0.0629692	0.0647148	0	0.0113426	0	0	0	0	0	0	0	0	0	0	0.0298503	0	0	0.0448638	0.0746182	0	0	0	0	0.0343481	0.0139559	0.0851855	0	0.0291528	0.186594	0	0.00067897	0.072968	0	0.063403	0.0480265	0.0178915	0	0.029804	0	0	0.0070972	0	0.0352646	0.00417168	0	0	0	0.000209864	0	0.000423763	0.0423395	0.0606839	0.0242742	0.0659321	0.0182354	0.119447	0.0160021	0.0479359	0	0.0424391	0.072968	0.153685	0.0178984	0.053522	0
GCACCAAAGTTGACCC-1	0.013812	0	0.0307957	0.00209864	0.00613308	0.0111088	0	0.0624927	0.0673431	0.0612102	0.0425995	0.120703	0.0430429	0.00269173	0	0.21887	0.0609798	0.0027632	0.00479036	0.0301432	0.189861	0.0484119	0	0.05717	0.00067897	0.0596671	0.0258213	0.0159431	0.0218538	0.0287716	0.0119793	0.569255	0.0299931	0.03892	0.0138645	0.0183258	0.0380415	0.0600578	0	0.101528	0.0321895	0	0.0564944	0.0268436	0.00305801	0.0311984	0.00781466	0.0218515	0.0830552	0	0.0508203	0.0716334	0.053282	0.0554305	0	0.0313241	0.0532404	0.0222866	0.0754355	0.0345117	0.040002	0.043861	0	0.0450151	0.0637185	0.0421397	0.0221386	0.0883102	0.0499408	0.0718693	0.0370167	0.0475848	0.0983276	0.00668066	0.0442012	0.0614368	0.00405547	0.0080242	0.0202356	0.0294221	0.0388248	0.0706693	0.0679546	0.00126793	0.0418058	0.0725899	0.00901179	0.010654	0.0584202	0.0291186	0.0252154	0.0361128	0.0559375	0.0326903	0	0.0831827	0.0383791	0.0342534	0.0202169	0.0727447	0.0340399	0	0	0.0306098	0	0	0.0177707	0	0	0.0611174	0.0288451	0.0198416	0.0275292	0.0713956	0.129811	0.0495354	0.0371651	0.00828087	0.107622	0	0.0912279	0.017681	0	0.0408567	0.0701118	0.0281817	0.0050115	0.128441	0.112067	0.059352	0	0	0.0663169	0	0	0	0.00229236	0	0	0.0471216	0.0332634	0.0342643	0.0428125	0.0415576	0.0018084	0.0240771	0.00822886	0	0.00493797	0.0475174	0	0.0515861	0.141058	0.013969	0	0.0456857	0	0.0326309	0.0452133	0	0.0843452	0	0	0	0	0.00497045	0	0	0.0196747	0.022932	0.0720823	0	0	0	0	0.0528687	0.652588	0.0667001	0.0762731	0.0558481	0	0.0412117	0.0423433	0.0493179	0.0666672	0.0417139	0.0553444	0.00600136	0.0410237	0.065204	0.0810825	0.0955572	0	0	0.0809398	0.131736	0.0270231	0.032427	0.0500158	0.0653165	0.00968601	0.479422	0.153353	0.0389611	0.00693534	0.0668843	0	0.0224833	0.0228001	0	0.214927	0.0346013	0	0	0.00127546	0.0905191	0.0191847	0.0281981	0.0492688	0.0293427	0	0.0817056	0.0754326	0	0	0	0.0492287	0	0	0	0	0	0.0226756	0	0	0.0892644	0	0.0201411	0.00829915	0.0425767	0.168998	0.0593214	0.0505115	0.0364476	0.0186691	0	0	0	0.0320103	0.0774324	0.013355	0.0349095	0.0500838	0.0326762	0.0146262	0	0.0439643	0.039806	0	0.130395	0.0716237	0.0348457	0.0348079	0.0504826	0	0.00228942	0.0186363	0.0157398	0	0.016408	0.0721219	0.0683223	0.0242615	0.0116155	0.0310092	0.045466	0.00559232	0.0103221	0.0648007	0	0.00854445	0	0.0499082	0.0198099	0	0	0.0620091	0.0417687	0.0117621	0	0.0192457	0	0.0422483	0	0	0.0653093	0.0261595	0.0247152	0.0538809	0.0122872	0.0103024	0	0.0319436	0.0382357	0	0	0	0.00738352	0	0.0630963	0.0436295	0	0.0299411	0.0602063	0.0270374	0.0327875	0.0499643	0.071482	0.0516866	0.0428068	0.0657388	0.0347514	0	0.0285611	0.00143906	0	0.0123056	0.0823258	0.0439035	0.0358003	0.0509926	0.0986116	0.024357	0.024178	0	0.0196261	0.513368	0	0	0	0.0584651	0	0.0069255	0	0	0	0.0698993	0	0.0515915	0.0528451	0.0219341	0	0.00227352	0.00237527	0.0104283	0.0117117	0	0	0	0.0560636	0.0166725	0	0	0.0299368	0.0384282	0.050295	0.00608355	0.0701386	0	0.0438825	0.0401307	0.00358167	0.0307159	0.0711781	0.065562	0	0.0977893	0.0303409	0.0860791	0.113376	0.0383766	0.0359017	0	0.089721	0.0349901	0.0437466	0	0.0400839	0.0665656	0.0253688	0.0599065	0.012312	0	0.0249627	0.0144176	0.0635386	0	0.0210341	0	0	0.00805462	0.192973	0	0.0184108	0	0	0.00746075	0.00917457	0.00358517	0.0694568	0	0.0036178	0.0552142	0.0283316	0	0.033061	0.0298282	0.115565	0.075663	0.0315858	0.0327764	0	0.000190785	0.0774397	0.0224499	0.0422489	0	0	0.0680859	0	0	0.174886	0.0794861	0	0.0614198	0.0282211	0	0	0	0	0.0536517	0.0656236	0.0635345	0.0664952	0	0.0078449	0	0.0288434	0.0293809	0.121931	0	0	0	0	0	0	0.0514994	0	0	0.044984	0	0	0	0	0.0181382	0.0300725	0.00503673	0.0825145	0.013457	0.0444363	0.183358	0	0.0355534	0.0356768	0	0.0552444	0.0532348	0.0296933	0.023085	0.0195506	0.0476128	0	0.0250882	0	0.0356768	0.0221125	0	0	0	0.0655824	0	0.0151748	0.0335018	0.042924	0	0.0126793	0	0.0395243	0.0266592	0.0422286	0	0	0.104851	0.174106	0.00716534	0.0527644	0
GCACGAATCACATTCG-1	0.0112497	0	0.0194301	0.0699545	0.0153779	0.0471773	0.0108018	0.0367261	0.062552	0.038475	0.0408535	0.10207	0.0730631	0	0.0140506	0.164335	0.0652872	0.060021	0	0.0338515	0.210847	0.042508	0.0303043	0.0583678	0.0272514	0.0549421	0.02885	0.028112	0.0235514	0.0371916	0.0260472	0.397954	0.0285575	0.0368809	0.0308432	0.0119075	0.032771	0.0327328	0.0140908	0.0886441	0.0342661	0	0.0565032	0.0285185	0.0127117	0.0292453	0	0.0174254	0.0797878	0	0.0500172	0.0216626	0.0531538	0.0764474	0.00682057	0.02442	0.0478987	0.021953	0.0698957	0.0287001	0.0392623	0.0445369	0.00224854	0.0439115	0.0553653	0.0360689	0	0.0841345	0.0629225	0.0753847	0.0252482	0.0253133	0.101772	0.0143057	0.0316247	0.0640099	0.0339469	0.00940914	0.013623	0.0369707	0.0449108	0.0686599	0.0698354	0	0.0278785	0.0739153	0.0533918	0.0128829	0.0508086	0.0354436	0.0154854	0.0375611	0.0544661	0.0581161	0.0451207	0.0781794	0.0363027	0.0330619	0.0203661	0.0708404	0.0411805	0	0.0105964	0.0275292	0	0	0.0696612	0	0	0.0383965	0.0298832	0	0.0583297	0.0789927	0.113004	0.0375486	0.0307407	0.00749388	0.111615	0	0.0711141	0.0677335	0	0.0431833	0.0809183	0.0366961	0	0.14186	0.148269	0	0.0113458	0	0.0238825	0	0	0.011203	0.0310275	0	0.00902901	0.0574507	0.0207765	0.0412059	0.0454549	0.0316968	0	0.00671563	0.0214834	0	0	0.0368334	0.0319292	0.050837	0.13866	0.0227134	0	0.0786719	0.0564383	0.0562405	0.0226529	0	0.043072	0.0087275	0.0524659	0	0	0.0314795	0	0.0523314	0	0.0272604	0.0497843	0.0152946	0	0	0	0.0421741	0.639355	0.0555682	0.0787456	0.0440893	0.00367261	0.0435447	0.0457752	0	0.0750771	0.0449893	0.052357	0.0128311	0.041492	0.0628788	0.0765091	0.0861626	0	0	0.07218	0.097505	0.0425483	0.0216214	0.0362609	0.0644322	0.0319638	0.552058	0.184688	0.0395287	0	0.136334	0	0.0277395	0.0164852	0	0.142175	0.031873	0	0	0.00861164	0.079063	0.0492585	0.0240221	0.0514166	0.022051	0	0.0804155	0.0680031	0	0	0.0140346	0.0462244	0.0383657	0	0.0124337	0	0.00543737	0.0267309	0.0494579	0	0.0517181	0	0.0364347	0	0.0469308	0.118019	0.0744316	0.0522283	0.038104	0.0158709	0	0	0	0.0226088	0.159134	0.00496041	0.0540698	0.037572	0.0376517	0	0	0.0349059	0.04358	0.00565719	0.11581	0.0735306	0.0266336	0.0297775	0.0486953	0	0.00807657	0.00729687	0.0474991	0	0.0191418	0	0	0.0207447	0.00976322	0.0320585	0.0372463	0.0100261	0	0.0542703	0	0	0	0.0253148	0.0242615	0	0.00379108	0.0740661	0.0216908	0	0.0179958	0.0223011	0	0.0383663	0	0.0504839	0.056255	0.0395223	0.037232	0.0461859	0.0226111	0.0535152	0	0.0320594	0.0310377	0.019529	0.0543022	0	0.00229012	0	0.056428	0.043022	0	0.0409431	0.0608617	0.0355369	0.0274535	0.0539925	0.0744378	0.0519186	0.0580892	0.0559406	0.032374	0	0	0.0145405	0.0517664	0.0672517	0.0762328	0.0586298	0	0.0311313	0.0910301	0.0322434	0	0	0.0317238	0.42212	0	0	0.00414318	0.0476575	0	0.0157922	0.013975	0	0	0.0675679	0	0.0286814	0.0497361	0.0100531	0.0153317	0.124519	0.00402557	0	0.016744	0	0.00658812	0.0133479	0.032289	0	0.0100089	0	0.0296455	0.0405108	0.0616541	0.0104182	0.0875352	0	0.0440148	0.0362389	0.0222595	0.0367243	0.0674115	0.0635098	0	0.0939365	0.0404071	0.0792893	0.115567	0.0420492	0.10006	0.00751447	0.0687217	0.0321172	0.0343332	0	0	0.068647	0.00959817	0	0.044561	0	0.0294914	0.0033788	0.0510932	0.0161844	0.0103978	0.0247839	0.0394635	0	0.200585	0.0302553	0.0242774	0	0	0	0.0316653	0	0.0615869	0	0	0.0526073	0.000688615	0	0.0353515	0.0306412	0.117873	0.0638556	0.0429423	0.0286796	0	0	0.0806925	0.0121086	0.077042	0	0	0.0842648	0.0219774	0	0.103095	0.0756318	0	0.0570769	0	0	0	0	0.00316258	0.0500976	0.0498201	0.0595025	0.0706198	0	0	0	0.0126686	0	0.173767	0	0	0.00583683	0	0.0601109	0	0.017728	0	0	0.0384477	0	0	0	0	0.149453	0.0253233	0	0.020891	0	0.0150554	0.128594	0	0.0474353	0	0	0.046735	0.0320361	0.0433816	0	0.0280018	0.058893	0	0.0234666	0	0.0118423	0.0119776	0	0	0	0	0	0.0171321	0.0287696	0.0624589	0.0236213	0	0	0	0.0179368	0.0716863	0	0	0.0715151	0.345145	0.0237146	0.0512212	0
GCACGAATCAGGCTGA-1	0.022719	0	0.018369	0	0.00416109	0.00475691	0	0	0.0681086	0.0569844	0.0415244	0.0832141	0.0521045	0.0100217	0.00767794	0.254955	0.0622065	0.0140609	0.0174582	0.0370146	0.252427	0.0423527	0	0.0515518	0.00108018	0.0543022	0.0275792	0.012421	0.0165046	0.0378685	0.0220558	0.442288	0.0318645	0.040384	0.0279119	0.0332852	0.0342673	0.0452917	0.13821	0.0999418	0.0248553	0	0.0444505	0.0323992	0	0.0315548	0	0.0156226	0.075659	0	0.0517176	0.0362131	0.0392445	0.0848827	0	0.0301002	0.0510918	0.0250411	0.0718746	0.0275665	0.0411978	0.0370986	0	0.0476656	0.0524521	0.0430583	0.0197519	0.0874677	0.0460542	0.066598	0.0126887	0.054706	0.102089	0.0327387	0.0244399	0.0627997	0.00431071	0.0037652	0.0100409	0.021455	0	0.0697776	0.0660655	0.0351522	0.0441429	0.0640403	0.0441331	0.016881	0.0490009	0.0106389	0.0634996	0.0341767	0.0520223	0	0.01539	0.08246	0.0376369	0.0365061	0.0280378	0.0700962	0.0333788	0	0.0100975	0.0273103	0	0	0.0374708	0	0	0.0426152	0.0193454	0.0280216	0.0242578	0.0980693	0.120677	0.0593479	0.0691051	0.0141833	0.117083	0	0.0815617	0	0.0465447	0.0346124	0.0644009	0.029201	0.00347479	0.125777	0.0960126	0	0.00937828	0	0.0782791	0	0	0	0.0335297	0	0.0212548	0.0471694	0.0231708	0.0369279	0.0412368	0.0460672	0	0.0229896	0.0218148	0.0213482	0.015678	0.0462654	0.0836456	0.0493828	0.216309	0.0278506	0	0.0559457	0	0.00456162	0.090982	0	0.112077	0.00721406	0	0	0	0.0414204	0.0140609	0.0160088	0	0.0203961	0.0661945	0	0	0	0	0.0445483	0.644981	0.0584881	0.0718013	0.0535236	0.0569255	0.0455815	0.0430447	0.0234348	0.0874891	0.0393909	0.0787753	0	0.0362746	0.0621237	0.075502	0.0873757	0	0	0.0754803	0.101032	0.0260644	0.0351742	0.0385525	0.0542365	0.00998197	0.500758	0.193278	0.0401341	0.00927991	0.0706152	0	0.0231957	0.0178764	0	0.208838	0.0140346	0	0.0100476	0.0190958	0.0898648	0.0507236	0.0281223	0.0618073	0.0260781	0	0.0959136	0.0729839	0	0	0	0.0432579	0	0.0135992	0.0102776	0	0	0.0337983	0	0	0.0603599	0	0.0851988	0	0.044248	0.189431	0.0173487	0.0496658	0.0344565	0.0128979	0	0	0	0.0277686	0.0611499	0.0140227	0.0443032	0.0518121	0.0360718	0.000406878	0	0.036769	0.0465075	0.00152835	0.116999	0.0717451	0.0285653	0.0302163	0.0277666	0	0.00807657	0.0116972	0.0028215	0	0.0286464	0.0096125	0.0121837	0.0284906	0.0147269	0.0424069	0.0367306	0.007788	0	0.051211	0	0.003073	0	0.0630247	0.0113517	0	0	0.0679426	0.0178724	0	0	0.0262268	0	0.0480142	0	0	0.0756105	0.0338749	0.0452518	0.0554628	0.00771756	0	0.00352571	0.0341741	0.0331732	0.0250962	0	0	0	0	0.0674664	0.0285525	0.0248133	0.0252862	0.0468904	0.0351522	0.034438	0.0537952	0.0697667	0.0550174	0.0402239	0.0707093	0.0220008	0.0631872	0.0536136	0	0	0	0.0827919	0.0435288	0.0892846	0.0377968	0.0955817	0.0318069	0.0608167	0	0.022763	0.658804	0	0	0.00700988	0.0527018	0	0.0165792	0	0	0.0320042	0.0630613	0	0	0.0519236	0.0523982	0	0.111053	0.00746924	0	0.00683749	0	0.00127512	0.0110333	0.0670964	0	0.0106748	0.0121021	0.0433282	0.0358122	0.0552511	0.0159147	0.0997957	0	0.0462647	0.0312504	0	0.0357995	0.06763	0.0642342	0	0.10587	0.0577376	0.0788443	0.112042	0.025905	0.0273572	0.00964696	0.0775129	0.0386456	0.0597334	0.00447653	0	0.0708659	0.0530831	0	0	0	0	0.0370199	0.053686	0.0127163	0.0241105	0	0.0326201	0.00571952	0.18295	0.0363414	0.0359725	0.00689552	0.0229937	0.00237781	0.00949029	0	0.0184034	0.0564533	0	0.0518056	0.0179368	0	0.032489	0.0304054	0.0849248	0.0982793	0.0603823	0.0229819	0	0.0171897	0.0316894	0.0261915	0.0240791	0	0	0.0716045	0.0274572	0	0.171389	0.0785241	0	0.0571683	0	0	0	0	0.00382069	0.0475442	0.0562922	0.0590715	0.063444	0	0.00864438	0	0	0	0	0	0	0	0	0	0	0.0445132	0.010703	0	0.0436779	0.00652909	0	0	0	0	0.0267712	0	0.0732615	0	0.0283316	0.188941	0	0.0386087	0	0.0223767	0.0471603	0.0727428	0.0318038	0	0.0195739	0.0559418	0	0.0206048	0	0.0660696	0.00627031	0.030924	0	0	0.0634837	0	0.031984	0.043292	0.0475871	0.0104465	0	0.0220924	0.120846	0.0115097	0.0332711	0	0.0336948	0	0.139156	0.0450607	0.0498355	0.0721931
GCACGAATCCCTCTCA-1	0	0	0.0366082	0	0	0.0378314	0	0.0406902	0.0509293	0.0156541	0.0817978	0.0633406	0.0951961	0	0.0775727	0.0131165	0.0448117	0.0476041	0	0.0407586	0	0.0416122	0	0.034411	0	0.0758683	0.113191	0.0221089	0.0106564	0.0303033	0.0126721	0.187828	0.101504	0.0974147	0.109518	0.0565047	0.0900829	0.0198318	0	0.0473742	0.0386395	0.00744062	0.0402218	0.032479	0	0.0540499	0.0107969	0.096007	0.0369745	0	0.0260172	0	0.0564999	0.0275981	0	0.019382	0.0429186	0.0246248	0.0451571	0.0187403	0.021829	0.0241003	0	0.0879608	0.110917	0.0468816	0.0129416	0.0438517	0.0245516	0.0502619	0.0252321	0.0390606	0.0330167	0	0.0155004	0.05363	0	0.00329455	0.0167439	0.0393574	0.139454	0.042561	0.0653205	0.0142095	0.00467423	0.0721459	0	0.00893069	0.0521325	0.00297307	0	0.0180527	0.0391869	0.0401969	0	0.0551802	0.0828656	0.0815651	0.0282943	0.063554	0.00952256	0	0	0.0112788	0	0.0895418	0.0325966	0	0	0.0397884	0.0111071	0.00572355	0.0346275	0.0486464	0.0384737	0.0267009	0.0108572	0	0.0398848	0	0.0160078	0.0325289	0.0058462	0.0241924	0.00812655	0	0.00107799	0.0105134	0	0	0	0.0485548	0.024596	0	0	0	0.01306	0.0257911	0.062471	0.0179693	0.0184871	0	0.0379166	0.0199332	0.0188207	0.00436898	0	0.0326012	0	0.0184585	0.0437715	0.0365985	0	0.0699108	0	0.00935418	0	0.0201119	0.0473428	0	0.105382	0	0	0	0	0	0	0.0508516	0	0.00225166	0	0.015231	0	0	0.0222742	0.0210182	0.255072	0.0022355	0.0457396	0.0466241	0.0445304	0.0400189	0.0936773	0	0.0326794	0.0719893	0.0343676	0	0.0401312	0.0582639	0.059115	0.0545866	0	0.0805352	0.0354438	0.0390346	0.082416	0.0370216	0.0370924	0.04226	0.0171658	0.0796316	0.0267068	0.0849471	0.00570567	0.000582954	0	0.031441	0.0258816	0	0.0334669	0.0236621	0	0.0184996	0.0766726	0.015999	0.0395969	0.0944265	0.0849251	0.0496696	0	0.0380659	0.0481005	0	0	0	0.0704358	0	0.00575026	0	0.0283793	0	0.112736	0	0	0.044397	0	0.0202868	0.00677287	0.0261031	0.0302553	0	0.0185257	0.0447896	0	0.0304641	0	0	0.0174772	0.00177299	0	0.0808381	0.103578	0.113768	0.00606035	0	0.0574341	0.117209	0	0.120602	0.0569886	0.0274945	0.0149912	0.0388478	0	0	0.0224515	0.00345109	0	0.0113989	0	0	0.0714999	0.0027556	0.0890473	0.0199931	0	0.0150668	0.03922	0	0.00689552	0	0.0321354	0.0429902	0	0	0.0161197	0.0182999	0	0.0221931	0.00962904	0	0.0200086	0	0	0.0215436	0.0217512	0.0147841	0.0175443	0	0	0	0.135831	0.044145	0.0191792	0	0.0125301	0	0	0.0420844	0.153849	0.0156163	0.0266945	0.0413345	0.0208464	0.026324	0.0603499	0.0503879	0.055235	0.015955	0.011409	0.0298533	0	0	0	0	0	0.0404664	0.0427076	0.353065	0.0546048	0.0895881	0.11286	0.0106681	0	0.024051	0.104764	0	0	0	0.0258419	0	0	0	0	0	0.0538964	0	0	0.0659736	0.00876688	0	0	0	0	0	0	0.00571148	0	0.0288113	0	0	0	0.0106091	0.0206704	0.019126	0.0176635	0.0305407	0	0.0824068	0.0228314	0.00141308	0.0441043	0.063686	0.0479599	0	0.0436749	0.016764	0.0702948	0.0248627	0.0180789	0	0	0.0454784	0.0247102	0.0294781	0	0	0.0763855	0	0	0	0	0.00563318	0	0.0202848	0	0	0	0	0	0.00730841	0.000979363	0.130471	0	0	0.00868335	0.00849669	0	0	0	0.0242909	0.0381987	0.0361031	0	0.0523575	0.102366	0	0.00266914	0.0338173	0.0479154	0	0.0185443	0.0890871	0.0046667	0.0438504	0	0	0.0371881	0	0	0.0531654	0.0510472	0	0.0721405	0	0	0	0	0	0.115146	0.0287401	0.067012	0.0460164	0	0	0	0.0181455	0.082765	0	0	0	0	0	0	0	0.00800795	0	0	0.0207678	0.0135245	0	0	0	0	0.016922	0	0.0581894	0	0.032757	0.0497665	0	0.0359546	0.0473	0.0271249	0.0246745	0.0273587	0.0353113	0.0682864	0.0142241	0.0257083	0	0	0.0898216	0.0056963	0	0	0	0	0.0987408	0	0	0.0179861	0.0317296	0	0	0.0205326	0	0.0418088	0	0	0	0.0753087	0.029058	0	0.0797252	0
GCACGAATCGCCTATA-1	0.0139584	0.0205666	0.019324	0	0.0105294	0.0132634	0	0	0.0648878	0.0548858	0.0426979	0.0110337	0.0647589	0.0087139	0.029125	0.107963	0.0594471	0.041588	0.0254878	0.0388921	0.131952	0.0431949	0.0362225	0.0602076	0.00388865	0.0565155	0.0265692	0.055443	0.0172508	0.0449007	0.0476159	0.237408	0.031484	0.0401006	0.0345699	0.0197233	0.0296395	0.0500613	0	0.107324	0.0240151	0	0.0564175	0.0437324	0	0.0333811	0.0331225	0.00646335	0.0877224	0.035327	0.063064	0.0750379	0.080028	0.0501329	0	0.0334509	0.0512577	0.0198372	0.0741988	0.0266295	0.0460745	0.0453544	0.00911799	0.0426421	0.0457903	0.0460538	0	0.083659	0.062158	0.0589023	0.02252	0.0571348	0.104619	0.0318643	0.035468	0.0685003	0.0466521	0.00669712	0.0191139	0.0329335	0.00696048	0.0710491	0.0554858	0.0398304	0.0221788	0.0554099	0.013888	0.0119791	0.0493163	0.058208	0.0108112	0.0290114	0.0589025	0.0899185	0.171039	0.0792741	0.0425534	0.0350551	0.0169057	0.0714878	0.0420934	0	0.0298626	0.0239155	0	0	0.0643469	0	0.00859194	0.0467054	0.0140709	0.0276638	0.0222209	0.0963274	0.129828	0.0356863	0.0376041	0.0134225	0.114752	0	0.0887586	0.0258132	0.00959376	0.0355607	0.072252	0.00224854	0.000131881	0.0767011	0.0771249	0.00826338	0	0	0.0989297	0	0	0	0.0133828	0	0.0239879	0.0519257	0.0441	0.100613	0.0394481	0.0375892	0	0.0317848	2.76136e-05	0	0	0.0459911	0.0535152	0.0565575	0	0.0576032	0	0.0357755	0.0244341	0.0251982	0.0138572	0	0.00174886	0	0.00786988	0	0	0.0220909	0	0	0	0	0.073802	0.0260104	0.0304302	0	0	0.0323487	0.49796	0.0496373	0.0739639	0.0539084	0	0.0478842	0.0432259	0	0.0748193	0.0439305	0.058607	0	0.035936	0.0625241	0.0779894	0.0941072	0.0679433	0	0.0881666	0.106016	0.0298595	0.0418573	0.040077	0.056981	0.0226276	0.474292	0.179213	0.0406278	0.021429	0.108585	0	0.0308682	0.0313134	0	0.184513	0.0289349	0	0.00340669	0.00194486	0.0920005	0.0451999	0.0322407	0.0580363	0.0359482	0	0.086247	0.0718099	0	0	0	0.0521076	0.0554827	0	0	0	0.0127826	0.0283491	0	0	0.0757137	0	0.0174012	0	0.0387707	0.156756	0	0.0485373	0.0367994	0	0	0	0	0.0262975	0.0595578	0.0655347	0.0443869	0.0345086	0.0220887	0	0	0.0192089	0.0587087	0	0.0413081	0.0720016	0.0330356	0.037546	0.0669949	0	0.000158988	0.00383944	0.0134779	0	0.0281107	0.053103	0	0.024147	0.00928874	0	0.0525713	0.00575609	0.0150896	0.0625851	0	0.0201619	0	0.0396773	0.0285224	0	0.00812375	0.0532989	0.0385722	0	0	0.0391149	0	0.0399191	0	0.131165	0.0566594	0.0366527	0.0921339	0.0558643	0.0609281	0	0.00148304	0.0353542	0.0351429	0.0211029	0	0	0.00333178	0	0.0695875	0.0380516	0	0.0369786	0.0584501	0.0282354	0.0394842	0.055527	0.0744103	0.0511682	0.0735061	0.057625	0.044656	0.0182034	0.000229538	0.0435617	0.00473783	0	0.0847991	0.0478043	0.0454293	0.0393151	0.0901336	0.0193361	0.000612102	0	0.0333672	0.432403	0	0	0.0134356	0.0582775	0	0.0482162	0	0	0	0.0617607	0	0	0.0530877	0.0257252	0	0.154425	0	0	0.000259509	0	0	0	0.0737221	0	0.000464121	0.0324589	0.03782	0.0464279	0.0680062	0.0103683	0.0785332	0	0.0462694	0.0379373	0.0438055	0.0374129	0.0682604	0.0592731	0	0.0986062	0.03446	0.0881866	0.132955	0.0183412	0	0.0314118	0.10803	0.0329831	0.0548449	0.000194632	0	0.0838183	0.031819	0.0642946	0.0177335	0	0.000717954	0.0104722	0.0512641	0.00307681	0.0496518	0	0	0.0140254	0.166556	0.01546	0.0315344	0.0069364	0	0.000962677	0.0230571	0	0.0995238	0	0.00862947	0.0531778	0.0619425	0	0.0318808	0.0309704	0.0533054	0.0467507	0.032675	0.0292649	0	0	0.0585519	0.0119291	0.0481029	0	0	0.0910454	0.0136411	0.00121075	0.306663	0.0783252	0	0.0622887	0	0	0	0	0.0077145	0.0350563	0.0618648	0.0648802	0.0685184	0	0.0231849	0	0.00650065	0	0	0	0	0	0	0	0	0.0210416	0	0	0.0394806	0.0933893	0	0	0	0	0.040903	0	0.11056	0	0.0145992	0.156012	0	0.0428369	0	0.0367786	0.0582651	0.0567141	0.0327293	0.0554524	0.0297007	0.116081	0	0.0152056	0.0699895	0.0127417	0.00450439	0	0	0	0	0	0.0166277	0.0548651	0.0378294	0.0286114	0.0721406	0.024503	0	0.0398085	0.0582755	0	0.0294975	0.0148519	0.220357	0.0219757	0.0508114	0
GCACTAACATACCTTA-1	0	0	0.0311848	0	0.0119948	0.0176146	0	0	0.0728156	0.0690123	0.0462586	0.0767274	0.0748143	0	0	0.185584	0.0771601	0.00800979	0.0362091	0.0437967	0.196878	0.0477167	0.00449108	0.051964	0.00570952	0.0610785	0.0289431	0.0240367	0.0311391	0.0608351	0.0225528	0.166317	0.0366776	0.0418291	0.0217581	0.0362939	0.0381177	0.054081	0	0.10136	0.0331085	0	0.0567463	0.0322048	0.00634088	0.0319665	0.022367	0.0210589	0.0766761	0	0.0597631	0.0847149	0.0787338	0.056765	0	0.0347637	0.0559837	0.0288277	0.0741697	0.037965	0.0430396	0.0408151	0.007821	0.0434542	0.0369056	0.0340066	0.00913524	0.0822283	0.0404559	0.074871	0.0445234	0.0676633	0.0986104	0.021511	0.0463177	0.0714292	0.0201072	0.00304379	0.0215924	0.0366964	0.0557538	0.0699467	0.058672	0.00839454	0.00164552	0.0780361	0.0443183	0.0184282	0.0539614	0.0876472	0.0189513	0.040613	0.0621331	0.0997659	0.0393494	0.0840134	0.0404719	0.0351881	0.0361432	0.0630859	0.0225236	0	0.00581425	0.0356263	0.038425	0	0.0298886	0	0.00908024	0.00374756	0.0313847	0.0390394	0.0406559	0.11872	0.117349	0.0346511	0.0242414	0.00606856	0.118921	0	0.0886617	0	0.0500675	0.0470408	0.0658126	0.0300405	0.00696105	0.105013	0.0849948	0.00977177	0.0150052	0	0.08617	0	0.00198205	0.00413555	0.0307854	0.0399293	0.0243539	0.0455716	0.0574454	0	0.0454254	0.0363634	0	0.043976	0.041807	0	0.0239491	0.0526209	0.0466946	0.0512314	0	0.0583683	0	0.0531654	0	0.0447418	0.0444726	0	0.00814471	0	0	0	0	0.013365	0	0.0478381	0	0.0162863	0.0402239	0.00543737	0	0	0	0.0401073	0.62347	0.0931612	0.07094	0.0525782	0.0838143	0.0449127	0.0447566	0.0476274	0.0565712	0.0386728	0.0557018	0	0.0481767	0.0644693	0.0733588	0.0861525	0	0	0.071632	0.101842	0.0280979	0.0229797	0.0569898	0.0442792	0.00984745	0.432785	0.209136	0.0435262	0.00554171	0.10466	0	0.0237107	0.0240631	0	0.204371	0.0334995	0	0.013138	0.0082679	0.0927042	0.0477143	0.0353614	0.0610818	0.037678	0	0.0752396	0.0761686	0	0	0	0.0493527	0.041776	0	0	0	0.110942	0.0302708	0	0	0.0481902	0	0	0.00710674	0.0450035	0.285939	0.0187478	0.039908	0.0292624	0	0	0	0	0.0313928	0.0819915	0.128017	0.0397617	0.0384018	0.029322	0.00858728	0	0.0617813	0.0478494	0.000878233	0.216404	0.0702016	0.035653	0.0262263	0.0715496	0	0.0123374	0.00403286	0.0220124	0.096887	0.0125421	0.0436216	0	0.0380489	0.0204115	0	0.0530332	0.0107479	0.00947808	0.0581379	0	0.0256333	0	0.0323977	0.0127826	0	0	0.0591301	0.0311978	0	0	0.0253997	0.061242	0.0397681	0.00601752	0.0489682	0.0575354	0.0450014	0.0226165	0.0781026	0.0785973	0.0360584	0.0194194	0.034262	0.0417886	0.0385041	0	0.0241343	0	0	0.0705613	0.0420832	0	0.0348997	0.0664126	0.0417104	0.0413133	0.0537994	0.0748513	0.0559992	0.0206097	0.0714549	0.0187638	0.0337607	0.0347587	0.0208365	0.0165983	0	0.0920091	0.0559299	0.0688538	0.0481691	0.0898765	0.0296918	0	0	0.0252392	0.517062	0	0.157922	0.000400255	0.0515623	0	0.014638	0.00610512	0	0	0.0726648	0	0.105282	0.051589	0.049521	0	0.0297307	0.00406372	0	0.00242584	0	0	0.00433615	0.104452	0	0	0	0.0473144	0.0337635	0.0571008	0.0214361	0.0795273	0.0368573	0.0476307	0.0505643	0.0252536	0.0336917	0.0702905	0.0635667	0	0.0905527	0.0281725	0.0820558	0.109845	0.0324196	0.0662569	0.0373354	0.0818988	0.0276491	0.0333228	0.000744677	0	0.0850755	0.00953645	0.00648669	0.0197622	0	0.0832275	0.0142497	0.0849642	0	0.0279262	0	0	0.0178975	0.205132	0.0332284	0.0316584	0.0066366	0	0.014007	0.00290652	0	0.0297441	0	0	0.0571265	0.0239376	0	0.0366551	0.03096	0.0794683	0.0675944	0.0298724	0.0255575	0	0.00265191	0.17723	0.0224637	0.0750538	0	0.155929	0.0552489	0.0171389	0.0103087	0.190276	0.0789194	0	0.0603931	0	0	0	0.0220357	0.00364885	0.044237	0.0484073	0.063416	0.0678387	0	0	0	0	0.0470881	0.13872	0.152938	0	0.0379722	0	0	0	0.0745844	0	0	0.0518593	0.130115	0	0	0	0.0401739	0.0448652	0	0.0981589	0.00274295	0.0611342	0.168131	0	0.0326523	0	0	0.0757372	0.042423	0.0375514	0	0.0265827	0.129197	0	0.0463989	0	0.0108305	0.0102884	0.0257392	0	0	0.0901364	0	0.0323674	0.0442445	0.0411146	0.0187245	0.0244841	0	0	0.0242327	0.0195276	0	0	0	0.268625	0	0.0580535	0
GCACTAACATTACACC-1	0	0	0.0296521	0	0.0330535	0.0456663	0	0	0.0611349	0.0516736	0.0400651	0.0880155	0.0728407	0	0.0277429	0.141133	0.0604658	0.000279818	0.0200283	0.0343665	0.152676	0.0418276	0.0389507	0.0595133	0.0288871	0.0497917	0.0288231	0.020417	0.0288586	0.0659632	0.0184158	0.348111	0.0315205	0.0395289	0.0225806	0.0265499	0.0300849	0.0634229	0.0421226	0.090825	0.0291222	0.0296671	0.0531827	0.0269408	0	0.0321586	0.0203374	0.0211426	0.0763646	0	0.0537467	0.057899	0.0474991	0.0495013	0	0.0446101	0.0499328	0.032526	0.0740648	0.0370139	0.0359975	0.0404981	0.00337607	0.0387021	0.0226432	0.0363267	0.0118923	0.083631	0.0519298	0.0635716	0.0226007	0.054199	0.100112	0.016859	0.0348975	0.0666238	0.0273957	0.0145207	0.0141748	0.0342	0.00682057	0.0701595	0.0653604	0.0175324	0.0396833	0.0615125	0	0.0155483	0.0579724	0.0483561	0	0.0327432	0.0594376	0	0.111053	0.0809826	0.0372956	0.0325029	0.015418	0.072272	0.0204302	0	0.0230162	0.0261039	0	0	0.0405849	0.024659	0	0.0242842	0.0363968	0.0116617	0.0589676	0.0511228	0.107468	0.0331811	0.0746729	0.0110178	0.106805	0	0.0723345	0.0476915	0.0589117	0.0524379	0.0545079	0.0193674	0.0135093	0.0840463	0.101259	0.000459077	0	0	0.0478909	0	0	0	0.0077811	0	0.06435	0.044836	0.0320614	0.0349907	0.0480591	0.0398896	0	0.0262711	0.0159607	0	0	0.0308595	0	0.0460863	0.104932	0.0375787	0	0.0567887	0.0521661	0.0322665	0.0630825	0	0.0402239	0	0	0	0	0.0656652	0	0.0323943	0	0.0287688	0.0819051	0.0198734	0	0	0	0.0173402	0.477061	0.01136	0.06736	0.0561146	0.0578437	0.038285	0.0435819	0.0411566	0.0753934	0.0398167	0.0717932	0.0166602	0.0429175	0.0670738	0.0738873	0.0871836	0	0	0.0807358	0.112749	0.0296766	0.033422	0.0389238	0.0604244	0.0174886	0.592282	0.160029	0.0363014	0.0249869	0.0886479	0	0.0240044	0.0296705	0	0.168614	0.0466422	0	0	0.0116782	0.0801741	0.0448831	0.0289472	0.0522692	0.0344689	0	0.0818558	0.0705168	0	0	0	0.0426728	0	0	0	0	0.0542784	0.0243514	0.0257433	0	0.0912665	0	0.00880261	0.0148335	0.0419601	0.11423	0	0.0577804	0.0353067	0	0.0117794	0.0109266	0	0.0267738	0.0599197	0	0.0423384	0.0439113	0.023309	0.0127631	0	0.0191447	0.0511349	0	0.125918	0.063276	0.0314569	0.0247002	0.0728526	0.146905	0	0.0112765	0.0237379	0	0.0241288	0.0702856	0	0.0239562	0.0184315	0.0416109	0.064273	0.00574395	0	0.0617343	0	0.000349773	0	0.052925	0.0341505	0	0	0.0434049	0.0328835	0.0070768	0	0.0275724	0	0.0451631	0	0.156582	0.0490216	0.038938	0.086194	0.0295399	0.00352029	0.0666794	0	0.0275684	0.0370943	0.0219774	0	0.0149373	0.00444237	0	0.0624637	0.019081	0	0.0199015	0.0498543	0.043398	0.0403295	0.0510739	0.0750374	0.0456057	0.0388517	0.0665028	0.0237006	0.0368174	0	0.0585819	0	0.0175522	0.0769256	0.0484153	0.0733905	0.048965	0.109303	0.0289295	0.0248776	0	0.0353937	0.406296	0	0	0.0146039	0.047278	0	0.0429171	0	0.0210671	0.0890171	0.0651349	0	0	0.0564628	0.0387232	0	0	0.0141276	0.00627427	0.00558508	0	0	0	0.0345076	0	0.00135201	0	0.0452307	0.049376	0.05811	0.0172013	0.109737	0	0.0471954	0.0364451	0.0194194	0.0314008	0.0687856	0.0566829	0	0.0972593	0.0500045	0.0824511	0.0856799	0.0110944	0.0485684	0.0172291	0.0773634	0.0377669	0.064472	0.00056697	0	0.0775654	0.0158941	0	0	0	0.0520793	0.026086	0.0552539	0.00400164	0.03644	0	0	0.0155624	0.139366	0	0.0275064	0.0232485	0	0	0.0105396	0	0.0205424	0	0.00206731	0.0582487	0.0104276	0.0505287	0.0364482	0.0340161	0.0514166	0.0617773	0.01655	0.0290793	0	0.00593342	0	0.0129232	0.0149114	0	0	0.0936573	0.0616183	0.0141139	0.0715285	0.0799018	0	0.0632584	0.0166786	0	0	0	0	0.0501723	0.0359654	0.065775	0.067419	0	0	0	0	0.0434155	0.0314795	0	0	0	0	0.00164893	0	0.018225	0	0	0.0614944	0	0	0	0	0.0527657	0.0366103	0	0.0984928	0	0	0.148274	0	0.0488241	0	0	0.0483742	0.0698455	0.0380407	0	0.0187245	0	0	0.0144615	0	0	0.0213958	0	0	0	0.0311647	0	0.0426185	0.0554865	0.0419825	0.0130815	0	0.0265449	0.0533403	0.035021	0.0905996	0	0	0.0374526	0.118815	0	0.0525077	0
GCACTCAGTAAAGCAT-1	0	0	0.03471	0	0.000615117	0.0259112	0.0321585	0.0114259	0.0703594	0.060839	0.0416206	0.0724029	0.0520559	0.0151315	0.0202698	0.142532	0.0466686	0.0327737	0.0247274	0.0334573	0.269216	0.0426883	0.0234627	0.055039	0.0219122	0.0570464	0.0306504	0.0364414	0.0149423	0.0489287	0.0324987	0.539612	0.0303416	0.0418645	0.028687	0.0260361	0.0345049	0.0527356	0.0941388	0.103523	0.0338919	0	0.0559955	0.0325613	0.00791486	0.0371968	0.0113354	0.0113081	0.0796367	0	0.0531288	0.069255	0.0471843	0.0501737	0	0.0331593	0.0474095	0.0304302	0.072815	0.0322621	0.0342651	0.0389421	0.000143385	0.0455207	0.0480339	0.0500695	0.020472	0.0858556	0.0490925	0.0637197	0.032206	0.0291923	0.100325	0.0658622	0.0333209	0.0699032	0.042625	0.00766542	0.0130712	0.0383607	0.0268975	0.0715128	0.0777094	0.0401364	0.0194124	0.0716489	0.0522807	0.00842518	0.0500159	0.0148653	0.00448345	0.0588061	0.0512916	0.0641698	0.141658	0.0774055	0.038772	0.0340544	0.0313023	0.0725371	0.0329014	0	0.0062615	0.0193591	0.0266827	0	0.123244	0	0.00269083	0.0151187	0.0295986	0.0591434	0.0331255	0.0413851	0.114482	0.0443408	0.0329036	0.00804477	0.12817	0.0124383	0.0691409	0.00671563	0.0172388	0.0401665	0.0615814	0.0202968	0.0137271	0.137562	0.0743966	0.0149528	0.0111097	0	0.0281217	0	0.0183048	0	0.0168537	0.0264539	0.00546621	0.0565904	0.0382524	0.079506	0.0527758	0.0341213	0	0.038882	0	0.0103123	0	0.043499	0.0833458	0.0549087	0.238945	0.0403332	0	0.0560533	0.0296807	0.00647079	0.0578359	0	0.0318793	0.00854589	0	0	0	0	0.0516264	0	0.0450157	0.0200245	0.0881136	0	0	0	0	0.0576913	0.610149	0.0408778	0.0650543	0.0577603	0.0621065	0.0334584	0.0390699	0.0399907	0.0570366	0.0365858	0.0417414	0	0.0337182	0.0739352	0.0795017	0.09125	0	0	0.081872	0.134004	0.0296591	0.0433141	0.0367905	0.0662476	0.017677	0.530838	0.213215	0.0391652	0.0320042	0.0768723	0	0.0254532	0.0331603	0	0.191262	0.0364376	0	0	0.0181279	0.0809333	0.0322715	0.026703	0.0492729	0.0385075	0	0.0793075	0.071892	0	0	0.0531217	0.0379599	0	0	0.0191608	0	0	0.0282071	0	0	0.0493782	0	0.0190335	0	0.0432186	0.142882	0	0.0479914	0.0374285	0	0.0252852	0	0	0.0422976	0.109491	0.08385	0.0428284	0.0477062	0.0175083	0.000492537	0	0.0522518	0.0442333	0.00561157	0.0944036	0.0722548	0.0408626	0.0330725	0.0417652	0	0	0.0140038	0.0384517	0	0.0142265	0.0674936	0.0553224	0.0239181	0.0293262	0.0534067	0.0525376	0.00983205	0.0134472	0.0590348	0	0.00289812	0	0	0	0	0	0.0683752	0.0187031	0	0	0.020079	0.0148812	0.0436341	0	0.0680891	0.0560873	0.0417188	0.0615912	0.0487058	0.0455269	0	0	0.0334303	0.0547302	0.0220357	0	0	0.00373772	0.0642183	0.0633902	0.016941	0	0.0295505	0.0571259	0.0497552	0.040672	0.0569008	0.0854281	0.054088	0.034197	0.0584074	0.025234	0.0328938	0	0.0294109	0	0.00104932	0.0836731	0.0431719	0.0640084	0.028405	0.0843867	0.0210267	0.0426285	0	0.0242676	0.537838	0	0	0.0097143	0.0498872	0	0.0257608	0	0	0	0.0635606	0	0.143232	0.0534844	0.0273838	0	0.156698	0.00186015	0	0.00141037	0	0	0.0130702	0.0885025	0	0.0025224	0	0.0273358	0.0334976	0.0614534	0.0120672	0.119015	0	0.0449327	0.0375998	0.0250717	0.0387295	0.0697965	0.0551877	0	0.0900129	0.0424025	0.0882158	0.109654	0.0131055	0.176285	0	0.0780853	0.0258107	0.0580734	0.00105778	0	0.0810826	0.00879575	0	0.0235047	0	0.0183907	0.0180063	0.0675651	0.0150639	0.0134265	0	0.0386423	0.01305	0.156661	0.0406086	0.0336545	0.0144043	0	0.0166254	0.0214135	0.0261455	0.0505287	0	0	0.0514784	0.0149528	0	0.0303629	0.0293739	0.131025	0.0997667	0.0235499	0.0299997	0.000855	0.00805113	0.176076	0.012647	0.0650577	0	0	0.0879089	0	0.00996275	0.188265	0.0794085	0	0.0633129	0	0	0	0	0.00368907	0.0409494	0.0569855	0.064761	0.0680253	0	0	0	0.01057	0	0	0	0	0	0	0	0	0.0571878	0	0	0.0598548	0.0807975	0.110178	0.0594075	0	0	0.0358199	0	0.0683965	0.00751091	0.0552032	0.179409	0	0.0780199	0	0.0296957	0.0590474	0.0484555	0.0359892	0.07095	0.0328486	0.0848636	0	0.0176858	0.0748164	0.00528407	0.0364446	0	0	0.0671563	0.0827912	0	0.0553515	0.0667183	0.0416589	0.0201935	0	0	0.111927	0	0.045479	0	0	0.0620712	0.266365	0.00554639	0.0525001	0
GCACTTGGTGACCTAT-1	0.0124454	0	0.0255491	0	0.0143467	0.0542567	0	0	0.0421669	0.0211862	0.0904893	0.0506534	0.0715273	0	0.133954	0	0.0474182	0.0593214	0.00307192	0.0440027	0	0.051472	0	0.0329237	0.0126227	0.08205	0.108316	0.0437541	0.0146811	0.038334	0.0163171	0.0257083	0.105494	0.0999646	0.117107	0.0597175	0.082648	0.0225422	0	0.0409266	0.0506021	0.0200324	0.0370159	0.0277608	0.00736022	0.0561548	0.0267438	0.13285	0.0378876	0	0.0304449	0.0259998	0.040457	0.0224534	0	0.026634	0.0403876	0.0286681	0.043841	0.0227165	0.0229951	0.0261183	0.00794484	0.0937079	0.122156	0.0594843	0.0285168	0.0444514	0.0251547	0.0471035	0.0216805	0.0451443	0.037896	0	0.0107326	0.0549521	0.00706163	0.00558222	0.020724	0.0299593	0.069185	0.0411666	0.0864083	0.0198059	0	0.0851923	0	0.0125765	0.0544714	0.024076	0.00953925	0.0135672	0.0349095	0	0.0500175	0.0527918	0.08609	0.092733	0.0559403	0.0727567	0.0170042	0	0.00810211	0.0122888	0.0164893	0	0.0630268	0.0372508	0	0.088571	0.00363912	0	0.0132708	0.0540818	0.0361465	0.0229999	0.00398313	0.00483561	0.0398029	0	0.0233416	0	0.0551641	0.0277811	0.0294564	0	0.00232226	0.0327912	0	0	0	0.0453115	0.0487303	0	0	0	0.00915328	0	0.0594207	0.0230289	0.0232567	0	0.0346162	0.0202513	0.0200933	0.00244205	0.0463357	0	0	0.0277592	0.0679808	0.0370484	0	0.10891	0	0.0178474	0	0.0155066	0.0423431	0	0.0687053	0	0	0	0	0	0.0322141	0.010251	0.0212487	0.000677685	0.0229101	0	0	0	0.00329104	0.0435626	0.234202	0.0393266	0.0522115	0.0385965	0.0816501	0.0534073	0.098356	0	0.025224	0.0746535	0.0311183	0.0116898	0.0488309	0.0674104	0.0638544	0.0569052	0	0.0667191	0.0370297	0.0289379	0.0924401	0.021129	0.0380774	0.0467914	0.0592192	0.171855	0.0318096	0.0956795	0	0.0390579	0	0.0629254	0.0344376	0	0.0133073	0	0	0.0266211	0.0695445	0.0208876	0.0448633	0.0798877	0.115691	0.0564682	0	0.0461551	0.0470037	0	0	0	0.0737758	0	0.0213641	0	0.043499	0	0.0987439	0	0	0.037088	0	0	0	0.0329525	0.00373091	0	0.0241852	0.0378182	0	0.00548353	0	0	0.0206756	0.0453016	0.0869026	0.0884415	0.0933939	0.131418	0.0236632	0	0.0617813	0.113588	0.0046535	0.1071	0.0593301	0.0414826	0.0118945	0.0616445	0	0	0.0165763	0.0279352	0	0.0174739	0.00629591	0	0.101886	0.00116794	0.0719687	0.0202801	0.00882519	0.0198458	0.0369636	0	0.0241593	0	0.052138	0.053706	0	0	0.0169469	0.0161284	0.0088826	0	0.0233813	0	0.0219085	0	0	0.0129851	0.0228311	0.0253148	0.0150243	0	0	0.00825463	0.135595	0.0301357	0.00483852	0	0	0.00557594	0	0.0422435	0.1837	0.039442	0.0208641	0.0416966	0.0456453	0.0167745	0.0636869	0.056322	0.059739	0.0337934	0.0126977	0.0504641	0	0.0312172	0.00341778	0.00467423	0	0.0563816	0.0359489	0.383155	0.0551946	0.0936846	0.114447	0.0247464	0	0.0185046	0.0701784	0	0	0	0.0303181	0	0.0267576	0.0157398	0	0	0.0464628	0	0	0.0596598	0	0	0.0858692	0	0.00787529	0	0	0.01307	0	0.0220956	0	0.00433853	0	0.0237984	0.0229029	0.0225991	0.0151027	0.0276136	0	0.0822258	0.0257045	0.0149143	0.0450474	0.06382	0.0463282	0	0.0385472	0.028086	0.0663547	0.0340781	0.0226259	0.00427222	0.00683749	0.0508377	0.0243753	0.0386638	0	0	0.0715906	0	0	0	0	0.0356768	0.0130745	0.0195222	0.00873246	0.0148097	0.0245341	0	0	0.0178384	0	0.11231	0	0	0.00649807	0.0221007	0	0.0169909	0	0.0195925	0.0317411	0.03266	0.00653806	0.0633317	0.099538	0.0342777	0.0117259	0.0239351	0.0520998	0.0230073	0.0173996	0	0.00557795	0.0232507	0	0	0.0258509	0	0.00839454	0	0.0477725	0	0.0704063	0	0	0	0	0.00321011	0.102661	0.0249138	0.0620448	0.0488358	0	0	0	0.0134364	0	0	0	0	0.012723	0	0	0	0.0174794	0	0	0.0338678	0	0.0176885	0.024215	0	0.0424224	0.0139069	0	0.0561862	0.00217227	0	0.0377434	0	0.0591322	0	0.00259706	0.0223244	0.019954	0.0224542	0.000403584	0.0294309	0	0	0	0.214271	0.0116174	0.0218053	0.010987	0	0.203043	0	0	0.00399548	0.0541927	0.0202312	0	0	0.019228	0.0358517	0.0932909	0.0111074	0	0	0.0571475	0	0	0.076817	0
GCACTTGGTTAGGTAG-1	0	0	0.00754566	0	0.0243152	0.0170969	0.0286402	0.0220357	0.0659633	0.0385392	0.051454	0.00349773	0.0722918	0.00967197	0.0335782	0.0768334	0.0778912	0.061595	0.0462308	0.0347429	0.10362	0.0396457	0.00411333	0.0538619	0	0.0699916	0.0291456	0.025143	0.0224414	0.0249213	0.0200073	0.115687	0.0363318	0.0460733	0.0235149	0.0348676	0.0340445	0.0436075	0	0.0876067	0.0272639	0.0164075	0.048712	0.0315319	0	0.0317281	0.0207654	0.0253399	0.08212	0.103183	0.0463524	0.0101434	0.0242742	0.0398231	0	0.0317371	0.0596258	0.0240374	0.0811471	0.0205196	0.0374519	0.0447428	0	0.0452443	0.0360496	0.0287455	0.000925869	0.0840265	0.0526517	0.0737989	0.019711	0.0382235	0.0928609	0.00870934	0.0340493	0.0692671	0.0459715	0.00975248	0.0168343	0.025778	0.0329836	0.0715382	0.0636043	0.0028419	0.00713059	0.062753	0.049071	0.0112974	0.0443656	0.0548269	0.00209864	0.0314648	0.0640702	0	0.216334	0.0893165	0.0425139	0.0394216	0.0318899	0.0666331	0.0404407	0	0.018234	0.0301945	0.0131415	0	0.069018	0.0023085	0	0.0381395	0.0246478	0.0219641	0.0252454	0.018489	0.106879	0.0271121	0.0269932	0	0.0932523	0	0.0905151	0.0400315	0	0.0479052	0.0571803	0.0187678	0.00923744	0.273105	0.0407135	0	0	0	0.0470514	0	0	0	0.0281056	0	0	0.0493304	0.0366594	0.0926628	0.0430246	0.0367766	0.019111	0.0322427	0.0106589	0.00640446	0	0.0536345	0.0158897	0.0504363	0.377754	0.0294465	0	0.0298383	0	0.0218608	0.0671872	0	0.0388248	0	0	0	0	0.0371127	0	0.0496946	0.023085	0	0.0751428	0.0284906	0	0	0	0.0570871	0.426373	0.0767827	0.0606164	0.0446809	0	0.046324	0.052436	0.0724612	0.0633116	0.0473924	0.0588153	0	0.0496273	0.0547313	0.0748591	0.0863263	0	0	0.078326	0.104827	0.0291186	0.03965	0.0570443	0.0591347	0.00231388	0.338813	0.151483	0.0447501	0.019937	0.120166	0	0.0170249	0.0267932	0	0.0948679	0.00123295	0	0.0100476	0.00820458	0.18197	0.0693144	0.0322468	0.0417637	0.0392166	0	0.0652795	0.077897	0	0	0	0.0467113	0.046957	0	0	0	0	0.0262319	0	0	0.0771007	0	0.0119214	0	0.0385994	0.040457	0	0.0539282	0.0358967	0.0341028	0	0	0	0.0247881	0.128777	0	0.0585754	0.0307663	0.0239987	0.000878001	0	0.0664711	0.0622527	0	0.129556	0.0674447	0.0285677	0.034222	0.0498022	0	0	0.00297387	0	0.250437	0.0464572	0.0150277	0.0606273	0.00691278	0.000328482	0.0941853	0.0387934	0.00133439	0.00420868	0.0702813	0	0	0	0.0613195	0.00877611	0	0	0.0509665	0.0216373	0	0	0.026307	0	0.0406081	0.00368332	0.157981	0.0520204	0.0316141	0.108586	0.0316306	0.0174661	0.0912907	0.0009234	0.0340616	0.0532759	0.00515915	0.0682057	0.0261712	0.00129441	0	0.0694802	0.0407853	0.0481452	0.0504185	0.0600455	0.0179171	0.0410108	0.0529926	0.0604392	0.0540461	0.101084	0.070111	0.0406717	0.0639628	0.0125262	0.0557937	0.00826735	0	0.129037	0.0886429	0.0601815	0.062798	0.115119	0.0380819	0.0271074	0	0.0338613	0.208688	0	0	0.0222304	0.0487582	0.135812	0.00451207	0	0.0506094	0	0.0793966	0	0	0.0560134	0.0275192	0	0.120147	0.00681103	0	0.00850737	0	0.00891256	0	0.0188278	0	0.00173541	0	0.0331353	0.0313812	0.0726439	0.0141283	0.15077	0	0.0504092	0.0258358	0	0.0383724	0.0755586	0.0643643	0	0.0869946	0.0338098	0.0767383	0.133424	0.0434374	0.134912	0.00588972	0.0698382	0.0404329	0.0468557	0.00567816	0.0720881	0.0794356	0.02577	0	0.0185729	0	0	0.0226233	0.0849215	0	0.0377516	0	0	0.00907438	0.129591	0.00608604	0.0269126	0.00403374	0	0.00290728	0.0187949	0	0	0	0.00288171	0.0558146	0.0687631	0	0.0301187	0.0362676	0.0635887	0.0640797	0.0369254	0.0352179	0	0	0.158657	0	0.0354559	0	0.103673	0.0783282	0	0	0.16142	0.079664	0	0.0607908	0.111007	0	0	0	0	0.0362323	0.0429471	0.0687847	0.0746566	0	0.00949383	0	0	0.035808	0	0	0	0.031414	0	0	0	0.0297399	0.0213012	0	0.0493453	0	0	0	0	0	0.0236846	0	0.0677764	0	0.0253661	0.0861162	0	0.00910438	0.0688514	0	0.0618508	0.0334847	0.0263921	0	0.0299805	0.058106	0	0.0157779	0.0534103	0	0.00977657	0.0204308	0	0	0	0	0.00684075	0.0701668	0.0445127	0.0333217	0	0.0216954	0.0486184	0.0197731	0.0248765	0	0	0.0688514	0.0725644	0	0.0594314	0
GCAGCTAAGTGTTTCG-1	0	0	0.0149145	0	0.0271194	0.00951382	0	0.0942054	0.0558295	0.0435074	0.0465809	0.0504309	0.0787127	0	0	0.140026	0.0769245	0.0101434	0.0240127	0.0390692	0.114441	0.0522995	0.00440714	0.050602	0	0.0658344	0.0261825	0.0221577	0.0225487	0.0417612	0.0304101	0.227702	0.0352664	0.0418946	0.0232678	0.0331051	0.0385796	0.0504265	0.132664	0.0851962	0.0305935	0	0.0616087	0.0314247	0.00746515	0.0317808	0.0131165	0.0187091	0.0737604	0	0.0583587	0.0601376	0.0427539	0.0364918	0	0.0285758	0.0570983	0.0269914	0.0744022	0.0254503	0.036906	0.0367825	0.0079318	0.0476887	0.0522864	0.0283715	0	0.083511	0.0451633	0.0758491	0.0491081	0.0680406	0.0925752	0.0299056	0.0392093	0.0734296	0.0345991	0.00350287	0.0168705	0.0291294	0.0162994	0.0696324	0.0621625	0.037382	0.0106363	0.0704721	0.0292575	0.00333944	0.0516601	0.0667191	0.0308754	0.0378272	0.0585157	0	0	0.089991	0.0374482	0.0372375	0.028159	0.0633647	0.0407608	0	0.0124026	0.0203691	0	0	0.0414988	0.0257083	0.00181813	0.0249695	0.0167109	0.0349614	0.0293809	0.0378384	0.125994	0.0293904	0.0509776	0.00293809	0.101907	0	0.143722	0	0	0.0349522	0.0596375	0.049198	0.00706999	0.140447	0	0	0	0	0.05234	0.138335	0	0	0.0377593	0	0	0.0507122	0.0436421	0.0132375	0.0402749	0.0239481	0	0.043499	0.0188601	0	0.0308623	0.02795	0.044671	0.0562646	0.131315	0.0283972	0	0.0604838	0	0.00578582	0.0305537	0	0.0315295	0	0.0532154	0	0	0	0	0.0238384	0	0	0.0816428	0.00957105	0	0	0	0.0271551	0.56086	0.204343	0.0691315	0.0574316	0	0.0586025	0.0544917	0	0.0594154	0.0425244	0.0676839	0	0.0358963	0.0585195	0.0748937	0.0861962	0.184942	0.0282441	0.0705965	0.0862073	0.0263474	0.0231122	0.0450662	0.049159	0	0.521278	0.154207	0.0393557	0	0.087482	0	0.035441	0.0179951	0	0.13467	0.0349948	0	0.0125199	0.037097	0.145503	0.0326081	0.0329686	0.0603481	0.0317414	0	0.0707449	0.0783524	0	0	0.0777807	0.0439247	0.011936	0	0	0	0.0292855	0.0285847	0	0	0.063339	0	0.0224729	0	0.0571536	0.165676	0.01539	0.0466197	0.0338115	0.0173575	0	0.00239518	0	0.020048	0.171401	0.108652	0.0494494	0.048559	0.0407642	0	0	0.0362978	0.0662962	0.00383229	0.145995	0.0740365	0.0369145	0.0277501	0.0630744	0	0.0190149	0.0106092	0.020007	0.084645	0.0406859	0.0440714	0.0390579	0.0329931	0.00698025	0.0145095	0.040105	0.00681147	0.0123067	0.0663605	0	0	0	0.0745016	0.022926	0	0	0.0403768	0.0296287	0.00301374	0.00813221	0.0168138	0	0.0470497	0.00374756	0.0921068	0.0536979	0.0372737	0.0201619	0.0612579	0.023525	0	0.00296607	0.0386436	0.0681873	0	0.108604	0.0624036	0.00189184	0	0.0664352	0.0548683	0	0.0342448	0.0603585	0.0241256	0.0366897	0.0605181	0.0657073	0.0573009	0.100842	0.098507	0.0299617	0	0	0.0451806	0.0112245	0	0.0959779	0.0593956	0.0717548	0.0428254	0.11489	0.0333973	0.00647079	0	0.0197871	0.309339	0	0	0.00267197	0.0440997	0.0839454	0.0450682	0.0184585	0	0	0.0684715	0	0	0.0505376	0.0047727	0.00338114	0.155649	0.00077268	0.00267197	0.024123	0	0	0	0.0542347	0	0	0.0297307	0.0353142	0.0393696	0.0611736	0.0116424	0.027945	0	0.0456937	0.036303	0.0109549	0.0397715	0.072383	0.067368	0	0.0973438	0.0295149	0.0869772	0.120579	0.0416011	0.0932394	0.0218664	0.069745	0.0410535	0.0420504	0	0	0.0808816	0.00364175	0	0.00944386	0	0	0.0194544	0.0872642	0.00597578	0.0514166	0.0167891	0	0.0155181	0.116281	0.0225953	0.0357603	0	0	0.00579532	0.0237257	0	0.0411252	0	0.0103366	0.0520836	0.0423334	0.00423763	0.0308003	0.03352	0.0551242	0.0680732	0.0323562	0.0241885	0	0.00948202	0	0	0.0669907	0	0	0.068947	0.0447709	0.0038744	0.162469	0.0798878	0	0.0594894	0.0519689	0	0	0	0.00122847	0.0373336	0.0505809	0.0646674	0.0620702	0	0	0	0	0	0.159706	0	0	0	0	0.0482686	0	0.0213453	0	0	0.0442353	0.00151568	0	0	0	0	0.0410631	0	0.134885	0	0.0178384	0.128497	0	0.034072	0	0.00855194	0.0508454	0.0517692	0.0387717	0.0200178	0.0204367	0	0.268625	0.0152056	0.0451207	0.0107555	0.0164308	0	0	0	0	0	0.0260513	0.0392221	0.032269	0.0324589	0	0.0220357	0.0325289	0.0112146	0.0522612	0	0	0.0525466	0.0571475	0.00164893	0.053633	0.018468
GCAGGCTAGATAACGC-1	0.00156178	0	0.0215641	0	0.0073995	0.0304582	0	0	0.0737398	0.0571486	0.0427393	0.0352952	0.0740638	0.0052618	0.0134108	0.0989274	0.0567978	0	0	0.02855	0.114179	0.0491284	0	0.056226	0.0145053	0.0607745	0.0266354	0.0128033	0.0307287	0.0309887	0.0273124	0.0831584	0.0332168	0.0415959	0.0170328	0.0385222	0.0257875	0.0488903	0	0.0865639	0.0366564	0	0.060155	0.0318933	0	0.0320983	0.0164439	0.0343261	0.0840233	0	0.0594679	0.0124286	0.0293809	0.0632953	0	0.0314781	0.0490154	0.027154	0.0796705	0.024952	0.0417243	0.0448055	0	0.0480656	0.0582717	0.035016	0.0081065	0.0878429	0.0573439	0.0731873	0.00332553	0.0480564	0.0975692	0.015355	0.072678	0.0669735	0.0150308	0.00231853	0.0178384	0.0394397	0	0.072129	0.0556355	0	0.0416627	0.0605992	0.00487624	0.00287988	0.0580034	0.068264	0	0.030578	0.0651013	0	0.151452	0.0862975	0.039067	0.0350497	0.0313909	0.0677021	0.0328856	0	0.0441402	0.0391166	0.0333283	0	0.0409911	0	0	0.0358481	0.0231464	0.0206048	0.0188466	0.0730745	0.110173	0.0245786	0.0237274	0.00487933	0.0995495	0	0.0783738	0.039979	0	0.0481869	0.0837341	0.0304602	0.00481654	0.099322	0.0539349	0.0226915	0	0	0.013809	0	0	0	0.0251998	0.0108245	0.0192782	0.0344945	0.0525804	0.0375333	0.0450653	0.0487787	0	0.0228561	0.0458386	0.0338315	0.00067897	0.0224649	0	0.0506571	0	0.0328568	0	0.0575241	0	0.0325289	0.0279304	0	0.0351771	0	0.0601109	0	0	0.0135307	0	0.042188	0.00776495	0.0186035	0.0474525	0.0181246	0.0056963	0	0.0334351	0.0439654	0.603591	0.0299284	0.071071	0.0563094	0	0.0359164	0.0470235	0.023085	0.0798987	0.0442929	0.0562217	0.0200843	0.0490629	0.0521229	0.0817178	0.0890991	0	0.0450332	0.0865102	0.085362	0.0218226	0.0331877	0.0669287	0.0522438	0.0057847	0.330069	0.127763	0.0411062	0.00644347	0.0307023	0	0.0146568	0.027439	0	0.128454	0.00417104	0	0	0.0116239	0.0909944	0.0255004	0.0230031	0.0587331	0.0424658	0	0.0842687	0.0756661	0	0	0	0.0501904	0.00380378	0	0	0	0.0735476	0.0229873	0	0	0.0826127	0	0.00644165	0.0165029	0.040561	0.2045	0	0.054491	0.0385585	0.010362	0	0	0	0.0344862	0.0519231	0.089192	0.0479077	0.046154	0.020615	0	0	0.0647365	0.047991	0	0.271039	0.075451	0.0287942	0.0392815	0.0796329	0	0	0.00808507	0.0275388	0.0202868	0.0215662	0.0407548	0.0233765	0.0178257	0	0.0248218	0.0515332	0	0.00393494	0.0699463	0	0	0	0.105981	0.0516074	0	0	0.0526851	0.0278215	0	0	0.0297019	0	0.0374283	0	0.171155	0.0604038	0.0368821	0.0287251	0.0668264	0.0143181	0	0	0.0267624	0.0492627	0	0	0	0.00301775	0	0.0648986	0.0486552	0	0.042099	0.0444039	0.017716	0.0315524	0.0545629	0.0748901	0.0554651	0.0188339	0.0684634	0.032614	0.0753684	0.0331847	0.00626593	0.0138637	0.0289039	0.0921535	0.0492886	0.0673107	0.0647332	0.146171	0.0235872	0	0.00489682	0.0299972	0.315341	0	0	0.00875153	0.0549346	0.078399	0	0.0217257	0	0.114201	0.0666327	0	0.113501	0.0619438	0.0269438	0	0	0.0148717	0	0	0	0	0	0.0573527	0	0	0.0286114	0.0270118	0.0502722	0.0585517	0.0168016	0.0921191	0	0.0468221	0.0391318	0.0259811	0.0414069	0.0742222	0.06756	0	0.0994756	0.0388108	0.0856334	0.12643	0.0320916	0.0286314	0.0491487	0.0728019	0.0384665	0.0596918	0	0.0243442	0.0832104	0.019042	0	0	0	0	0.00526758	0.125113	0	0.0276161	0	0	0.010774	0.109525	0.0279468	0.0242202	0.00643218	0	0.00501555	0.0125732	0	0.0657842	0	0.00877042	0.0560502	0.0175433	0	0.0355522	0.0286757	0.0628192	0.0706812	0.0266181	0.0292675	0	0.00936755	0.0921301	0.0213868	0.157066	0	0	0.0951001	0	0.00456626	0.20383	0.0851323	0	0.0616803	0	0.106768	0.00700731	0	0.000446052	0.0214704	0.0377717	0.0666688	0.0746161	0	0	0.0842078	0	0	0	0	0	0.0306925	0.0208115	0	0	0.0275584	0	0	0.0472794	0.00851113	0	0.0348696	0	0	0.0436864	0	0.0569493	0	0.029609	0.0884951	0	0.0217271	0.0669142	0	0.0531334	0.0570837	0.0312437	0	0.0290744	0	0	0.0474292	0	0.0131165	0.017736	0	0	0	0.0818468	0	0.0125111	0.0476166	0.024963	0.0201702	0.0268451	0.0449789	0.00419727	0.0379722	0.0231362	0	0	0.0669142	0.13512	0.0119023	0.0603516	0
GCAGGCTAGCATCCCG-1	0	0	0.0228492	0	0.00484857	0.0735922	0	0.064125	0.0413351	0.0209864	0.0903282	0.0370441	0.100248	0.00299588	0.15425	0.0220648	0.0441937	0.0435117	0.00909409	0.0392217	0	0.04764	0	0.0299458	0	0.0901266	0.114405	0.00548248	0.00519995	0.0340774	0.0149365	0.191238	0.113654	0.102565	0.140483	0.0738268	0.1056	0.0279599	0	0.040566	0.0418993	0	0.0266134	0.0239	0	0.0634109	0.00122881	0.134547	0.0370766	0	0.0201077	0.0184447	0.0325872	0.0296152	0	0.0273637	0.0345824	0.0303247	0.0400385	0.0258399	0.0180488	0.0243698	0.00531176	0.0992842	0.127962	0.058199	0.0117071	0.0387801	0.0170038	0.0436564	0.0355477	0.0428806	0.0277035	0.00216859	0.0090873	0.045126	0	0.00262715	0	0.0403427	0.07688	0.0384972	0.0856899	0	0.00584279	0.074132	0	0.0115195	0.0594074	0	0	0.0148604	0.0371072	0.0198563	0.0505421	0.050986	0.0864618	0.0991451	0.0476997	0.0719192	0.0134523	0	0	0.0200268	0.0158897	0	0.0248113	0.0350822	0	0.0415658	0.00608381	0.0189354	0.0295867	0.0403148	0.031603	0.015442	0.00614601	0.000778244	0.0359066	0	0.0233587	0.0180483	0	0.0280951	0.012388	0	0.00107799	0.0243159	0	0	0	0.125537	0	0	0	0	0	0	0.0557603	0.0219256	0.0107221	0	0.0269126	0.0124037	0.0195352	0	0.0366433	0.0261244	0.00697488	0.0341386	0.0540399	0.0383027	0	0.120846	0	0.0133452	0	0.0215985	0.0210481	0	0.0392745	0	0	0	0	0.0212625	0	0.0389055	0	0.0151932	0.0251545	0.0194601	0	0	0	0.0274625	0.262912	0.0455769	0.0455101	0.0439734	0.0998164	0.041296	0.105639	0	0.0249426	0.0753705	0.0250059	0	0.0493556	0.0561377	0.0588872	0.0510522	0	0.0766877	0.0320376	0.0269383	0.075252	0.034383	0.0333851	0.0440591	0.0423225	0.0345109	0.0270876	0.0965712	0	0.0398741	0	0.036264	0.0263659	0	0.0286893	0	0	0.010062	0.0877718	0.0171162	0.0328258	0.0802122	0.0997344	0.0600692	0	0.0393808	0.0440225	0	0	0	0.0669084	0	0	0	0.010207	0	0.125955	0	0	0.037691	0	0.0253585	0	0.0276825	0.0031771	0.0370059	0.0183107	0.0290279	0.0117611	0.0121518	0	0	0.0277605	0.042624	0	0.0677204	0.119702	0.132633	0	0	0.0328072	0.133356	0	0.0971668	0.0550597	0.0283972	0.0108942	0.0676868	0	0	0.0154496	0	0	0.00874248	0.00134912	0.00746182	0.0881809	0.00486336	0.0894815	0.0230895	0.00356647	0.0180779	0.0334364	0	0.0337531	0	0.00137723	0.0144679	0	0	0.012814	0.0154337	0.00406306	0.0043022	0.0219369	0	0.0267629	0	0.0241343	0.0193555	0.00684963	0.0232911	0.00826338	0.0115763	0	0	0.141512	0.0419911	0.0207532	0	0	0.00255053	0	0.0388921	0.167877	0.0147522	0.0248128	0.0335684	0.0241955	0.0246298	0.0629657	0.049579	0.0582879	0.011408	0.0147273	0.0428555	0	0.0115097	0	0.00311616	0	0.0458099	0.0423801	0.49429	0.0655788	0.0830803	0.127516	0.00297307	0	0.0161117	0.0988458	0	0	0.004273	0.0224592	0	0	0	0	0	0.0492606	0	0	0.0588433	0.0214941	0	0	0	0.0036023	0.00900382	0	0.0115558	0	0	0	0.00379369	0.01539	0.0231653	0.0215876	0.0186147	0	0.0764898	0	0.0843663	0.0297551	0.00534453	0.0420405	0.0618956	0.0430685	0	0.0391344	0.0191891	0.0654136	0.0241899	0.0295776	0	0.0154013	0.0301029	0.0234924	0.0364874	0.00848763	0	0.0628131	3.08623e-05	0	0	0	0	0	0.0273189	0	0.0145474	0.0407235	0	0	0.00350693	0	0.128048	0.00139001	0	0	0.00490301	0.0605981	0.00439906	0	0.0205322	0.0333518	0.0555155	0	0.068268	0.105403	0	0.00423802	0.0226068	0.0540644	0	0.0315559	0.0560336	0.00959574	0.0793063	0	0	0.0366577	0	0	0	0.046617	0.0295308	0.0692674	0	0	0	0	0	0.112995	0.0176435	0.0662943	0.0408034	0	0	0	0.0112354	0	0	0	0	0	0.0543896	0	0	0.00643398	0	0	0.0129033	0.00303136	0	0	0	0	0.0194226	0	0.0622436	0	0.00894201	0.0377674	0	0.0437319	0	0.0103358	0.0251091	0.0229788	0.0209746	0.0657034	0.0227152	0.0376443	0	0	0.111438	0	0.00793387	0	0	0	0.00860441	0	0.00928243	0.0270938	0.018721	0.0106331	0	0.00360171	0	0.0679105	0	0	0	0.0493179	0.0276859	0	0.0809059	0
GCAGGCTAGGCTTATT-1	0	0	0.0394968	0.0363764	0	0.0480728	0	0	0.038386	0.0108929	0.0905556	0.0506852	0.0896159	0	0.0727356	0.0122129	0.0544728	0.0429521	0	0.0428819	0	0.0490147	0.0190556	0.0307454	0.0107092	0.0798752	0.121493	0.0354897	0.0102693	0.0280016	0.0279149	0.0868311	0.115569	0.104599	0.133978	0.0606996	0.0988018	0.0191969	0	0.0390143	0.0573254	0	0.0286755	0.0327955	0	0.0584555	0.00994091	0.136467	0.0312768	0	0.0237381	0.0372158	0.0197622	0.0282195	0	0.0232818	0.0349925	0.0201994	0.0393674	0.0193475	0.0183658	0.0280496	0.00395612	0.0919178	0.102357	0.0531231	0.00872374	0.0391484	0.0189182	0.0442033	0.0609734	0.0517113	0.0318637	0.00779993	0.0120799	0.0461715	0.0264315	0.00748411	0.0120038	0.041216	0.0708639	0.0379876	0.0800674	0.0363326	0.000977774	0.0759014	0	0.0100489	0.0570947	0.00192375	0	0.0199223	0.0332431	0	0.126093	0.0503986	0.083096	0.0917134	0.0417302	0.0649093	0.00652151	0	0	0.0125862	0	0	0.0286024	0.00223854	0	0.0220785	0	0	0.0119746	0.0767471	0.0268592	0.0099118	0.00670279	0	0.0357883	0	0.0292041	0	0	0.0200962	0.0142035	0	0	0.0394301	0	0	0	0.0304302	0	0	0	0	0	0	0.0354328	0.0262558	0.0201946	0.0303899	0.030554	0.0159531	0.0190887	0.014824	0	0.0412129	0	0.0416746	0.0653575	0.0441927	0	0.0964935	0	0.0139192	0	0.0301096	0.0322202	0	0.0392245	0	0.0101184	0	0	0.0361186	0.0585519	0.0101165	0	0	0.00460534	0.0212725	0	0	0	0.0311298	0.211933	0.00962635	0.0438516	0.0366425	0.0192812	0.0447152	0.0978802	0	0.0240368	0.0750777	0.027353	0	0.0355953	0.0547919	0.0560479	0.0485974	0	0.0784365	0.0248851	0.036458	0.06539	0.0260801	0.0278515	0.0455934	0.0270401	0.225487	0.0285008	0.0938885	0	0.0727527	0	0.0362785	0.02544	0	0.0236415	0	0	0.027771	0.0630043	0.0224739	0.027599	0.0716023	0.0929794	0.0506024	0	0.0395707	0.04643	0	0	0	0.070017	0	0	0	0.0185538	0	0.125785	0	0	0.0267817	0	0	0	0.0382244	0.0257374	0	0.0285437	0.0360408	0	0.0101885	0	0	0.0292396	0.039259	0.0768864	0.0783021	0.102024	0.11101	0.0183309	0	0.051695	0.125747	0.00636434	0.121826	0.0592926	0.0249821	0.00513297	0.0312143	0	0.00216223	0.0140231	0.0129882	0	0.0212128	0	0	0.114929	0.00925225	0.0302131	0.0177891	0.0069631	0.0418929	0.0334789	0	0.0209114	0	0	0.00661388	0	0	0.0145648	0.016075	0.0062349	0	0.0203321	0	0.0204432	0	0	0.0125135	0.0147761	0.0118048	0.00829915	0	0	0.000489682	0.153693	0.0660334	0.0202577	0	0	0	0	0.0362077	0.197755	0.0145053	0.0171323	0.0361567	0.0121721	0.0208661	0.0647765	0.0512184	0.0632402	0.0361073	0.0139035	0.0416862	0.00652402	0	0	0.00441985	0	0.0406492	0.0392517	0.483766	0.0495406	0.0905749	0.137426	0.0165268	0	0.010099	0.0903253	0	0	0.0073885	0.0233879	0	0	0	0	0	0.0518374	0	0	0.0584633	0	0	0	0.00142135	0	0	0	0.0034933	0	0	0	0	0.00118923	0.0216849	0.0254302	0.0147186	0.000424724	0.0435191	0	0.0847763	0.0357211	0	0.0333969	0.0617192	0.0425776	0	0.0420847	0.0135128	0.0700127	0.024733	0.013346	0.0236846	0.0158752	0.0319825	0.0213404	0.0232182	0	0	0.0534568	0.00305537	0	0	0	0	0.0177335	0.021389	0	0	0	0	0.0159171	0.00178568	0	0.135543	0.0195146	0	0	0.0250629	0	0.00217935	0	0.0211586	0.0366204	0.0309877	0	0.0577773	0.113576	0	0.00674416	0.0332328	0.0553509	0.0692161	0.0149766	0.0940189	0.00494284	0.0372784	0	0	0.0326942	0	0	0.0988982	0.0478701	0	0.0700767	0	0	0	0	0.00159774	0.0921061	0.0331022	0.0652115	0.0412018	0	0.0235847	0	0.0121567	0	0.132844	0	0.0458202	0	0	0.0686554	0	0.0125642	0	0	0.0196911	0	0	0	0	0	0.0185062	0.018468	0.0417819	0.00346091	0	0.0416043	0	0.0270971	0	0.0202781	0.0239046	0.0312416	0.022242	0.0734523	0.0273289	0	0	0	0.0819517	0.00603358	0.00427405	0	0	0	0	0	0	0.0261769	0.0089192	0.0223155	0.0417104	0.0077139	0.0115425	0.069255	0.00271287	0	0	0.000403584	0	0.0072253	0.0803142	0
GCAGGCTAGTCATTCG-1	0	0	0.0281429	0	0.0336324	0.0223575	0	0	0.063382	0.0636729	0.0452102	0.0649941	0.0794563	0.00489682	0	0.199662	0.0559901	0.0624694	0.00179449	0.0365778	0.105653	0.0464834	0.0121301	0.0549337	0.0115116	0.0554595	0.030771	0.00913476	0.0208464	0.0544461	0.0373939	0.230588	0.0354839	0.0415788	0.0278983	0.0298083	0.0354362	0.0505153	0.130865	0.0919707	0.0304963	0	0.0623217	0.0467258	0.00834957	0.0348936	0.0219943	0.0236655	0.0766794	0	0.0639839	0.0257666	0.0234348	0.0361862	0	0.034922	0.0495199	0.0334128	0.0701512	0.0425412	0.0426114	0.0373833	0.00661527	0.0431979	0.0390319	0.0356332	0.0124684	0.0807817	0.063652	0.0670405	0.0359351	0.0748317	0.0920242	0	0.0230723	0.0775785	0.0152009	0.00312481	0.00830409	0.044748	0.0424974	0.070027	0.0637739	0	0.0294763	0.0688981	0.0506142	0.013733	0.0518579	0.0160312	0.0757417	0.0385809	0.0523031	0	0.052291	0.0758849	0.0396354	0.03496	0.0253002	0.0721172	0.0286936	0	0.00746564	0.0289544	0.0202368	0	0.0350337	0	0.000519464	0.0191661	0.0220189	0.0275207	0.0412526	0.0941658	0.10939	0.0393211	0.0326359	0.0162907	0.0955605	0	0.0570795	0	0	0.0381453	0.0615474	0.0581922	0	0.0843692	0.0364113	0.0698452	0.0193861	0	0.0302623	0	0	0	0.0223747	0	0.0101515	0.0489439	0.0579319	0.0213899	0.0460903	0.0441567	0	0.0188496	0	0	0	0.00843032	0	0.0529838	0.093839	0.0268669	0	0.0409234	0	0.0196018	0.0276218	0	0.0673562	0.00827347	0	0	0	0.0518032	0	0.0130761	0	0.0158272	0.0133788	0.0173932	0	0	0.0246113	0.0115213	0.591378	0	0.0666077	0.0583399	0	0.0362838	0.0431741	0	0.0591046	0.044338	0.0496696	0	0.0345313	0.0605812	0.0756038	0.0867728	0	0	0.077128	0.103439	0.0348246	0.0254078	0.0318755	0.0518119	0	0.330419	0.108435	0.0372686	0.00403332	0.109246	0	0.0215543	0.030848	0	0.159115	0.0149003	0	0.0268223	0.0194214	0.0590272	0.0317963	0.0256143	0.0595734	0.0338649	0	0.0818667	0.0670416	0	0	0	0.0355135	0.0498426	0	0.0117869	0	0	0.0272514	0	0.055439	0.0748996	0	0.0470153	0	0.0427606	0.0897458	0.0287513	0.0512582	0.0430966	0.0225603	0	0.0010037	0	0.0338466	0.0570974	0.135076	0.0385308	0.0447297	0.0323933	0	0	0.0413517	0.053488	0.00635294	0.137181	0.0703699	0.0343866	0.029949	0.0388709	0	0.0141499	0.0114603	0.0299872	0.119272	0.0193627	0.0542273	0	0.0181119	0.0192892	0.0253645	0.0538224	0.00837635	0.00205301	0.0475224	0	0	0	0.0650577	0.00429266	0	0	0.0529803	0.0311103	0.00994412	0.0205142	0.0294303	0	0.0417448	0	0	0.041175	0.0389563	0.0334845	0.0406293	0.035406	0	0.0095418	0.0349372	0.0268957	0.0201119	0	0.0278995	0.00624229	0	0.057929	0.0170928	0.034504	0.0327458	0.0548591	0.0391046	0.0486184	0.054037	0.0651008	0.0511833	0.00739904	0.0532207	0.0317816	0.0122725	0.0081978	0.00275821	0	0	0.0655732	0.0443272	0.0309549	0.046196	0.0786745	0.026514	0	0.00170514	0.0442268	0.464932	0	0	0.014539	0.0513589	0	0	0	0.000403584	0	0.0622593	0.0697796	0	0.054092	0.0256575	0	0	0.0109701	0.00881643	0	0	0	0.0126535	0.0505471	0	0	0.007695	0.0481259	0.0460668	0.0476958	0.025321	0.0471089	0	0.0479498	0.0331337	0.0185799	0.0410131	0.0721125	0.065773	0	0.0895113	0.029406	0.0811475	0.0809209	0.0187128	0.0921151	0	0.0898273	0.0315265	0.053604	0.0053566	0.0512067	0.0814896	0.0622184	0	0.0196572	0	0.0846634	0.0156768	0.0363906	0.02449	0.0443575	0.0278319	0.0374105	0.013316	0.128882	0.0526058	0.030869	0.00824464	0	0.00648844	0.0181077	0	0.0540802	0.00251836	0.00997635	0.0569151	0.0116409	0	0.0400149	0.0327867	0.188737	0.0509581	0.0414016	0.0344058	0	0.00658209	0.157922	0.00705528	0.0885845	0	0	0.0794288	0	0.00642275	0.109654	0.0769394	0	0.0638005	0	0	0	0	0.00744029	0.0468847	0.0490369	0.0648859	0.0671056	0	0.0179883	0.0288562	0.0104932	0	0.0182581	0	0	0	0	0	0	0.0249351	0	0	0.0356331	0	0	0	0	0	0.038324	0	0.0769341	0.00861545	0.00419727	0.174932	0	0.0518178	0	0.0143757	0.0591995	0.075946	0.0389427	0.0525466	0.0281917	0.0752886	0	0.0345321	0	0.0321166	0.0515957	0	0	0	0.0147954	0	0.0193922	0.0585784	0.0409822	0.00132914	0.0299056	0	0	0.0302663	0.0441481	0	0	0.0624748	0.213173	0	0.055962	0.0279119
GCAGGTTCAACTTAGG-1	0.00373362	0	0.021234	0	0.0126461	0.00952781	0.0734523	0.0880261	0.0644705	0.0614244	0.0409813	0.0779675	0.07471	0.00272214	0.0181199	0.11012	0.0674317	0.0180832	0	0.0352538	0.151167	0.0516375	0.013851	0.0614494	0.0222826	0.0572321	0.0256575	0.0204332	0.0209957	0.0301171	0.00847989	0.449633	0.033887	0.0393712	0.026524	0.0263338	0.0329011	0.0428247	0.00809474	0.0772738	0.0346257	0	0.0481515	0.0294083	0	0.0253355	0.00104932	0.0108169	0.0662084	0	0.0566406	0.0307334	0.0354903	0.0412596	0	0.0286231	0.0489349	0.0279552	0.0771698	0.0315392	0.0414944	0.0421679	0.00254183	0.0457338	0.0335989	0.0234735	0.0295867	0.0823904	0.0548691	0.0671611	0.0139317	0.0332598	0.0992211	0.0146555	0.0482712	0.0686423	0.0078557	0.00500355	0.0134421	0.0216036	0	0.0688078	0.0585656	0	0.0575694	0.0502058	0	0.00826434	0.0554994	0.0107847	0.0347865	0.0311101	0.049788	0.04504	0.127842	0.0829289	0.0348554	0.0323321	0.0229731	0.065032	0.0443179	0	0.0018062	0.02951	0.0131415	0	0.0306333	0	0.00417649	0.0370688	0.0281474	0.021678	0.0351419	0.052298	0.102355	0.0396756	0.0238131	0	0.0986668	0	0.06678	0.024659	0.00944386	0.0452432	0.0678622	0	0.00666288	0.102712	0.126653	0.0264297	0	0	0.0694648	0	0	0	0.0165631	0.00977523	0	0.0541926	0.0426214	0.0238114	0.0511776	0.0436078	0	0	0.0127575	0.0350617	0.0531449	0.0123056	0	0.0502637	0	0.016024	0	0.0358651	0	0.00760756	0	0	0.0395743	0	0	0	0	0	0	0.0325558	0	0.00360703	0.056634	0.00232122	0.00269825	0	0	0.0194813	0.68981	0.0615448	0.0757776	0.0617185	0	0.0430313	0.042734	0.0301387	0.0882709	0.0411861	0.0678578	0.00837613	0.03288	0.049841	0.0683427	0.0850017	0	0	0.0713738	0.101895	0.0247544	0.0234653	0.0476747	0.0547255	0	0.361898	0.152202	0.0360419	0.0051974	0.0328398	0	0.0225844	0.0275909	0	0.179561	0.00595488	0	0.0100188	0.0148442	0.087581	0.0554753	0.0209742	0.0553187	0.0317376	0	0.0932759	0.0721833	0	0	0	0.0391937	0	0	0	0	0.0399695	0.0320371	0	0	0.0518025	0	0.0405153	0.011781	0.0442282	0.13236	0.0239244	0.0649757	0.0363926	0	0.0209525	0	0	0.0318972	0.116293	0	0.0483953	0.0370988	0.0366023	0.0128274	0	0.0198514	0.0448131	0	0.126443	0.0652509	0.0325205	0.026703	0.0605722	0	0	0.00574949	0.0498076	0	0.0222014	0.0361078	0.0210447	0.0182391	0.00611342	0.0333249	0.0515399	0	0	0.0401488	0	0.00187378	0	0.0756165	0.0125282	0	0	0.0556139	0.04429	0.00778447	0	0.0166656	0	0.0394263	0	0.103183	0.0835745	0.0416301	0.0205741	0.0665562	0.0290086	0.0501765	0	0.0327614	0.0466854	0.0250087	0	0.0232084	0.00917579	0	0.0664714	0.0410339	0.0319116	0.0328721	0.0450961	0.0258744	0.0550965	0.0485976	0.0701975	0.0535971	0.0506632	0.0863892	0.0246261	0.0872303	0.0161988	0	0	0	0.0761578	0.0447883	0.134374	0.0524019	0.114692	0.0266156	0.0680745	0	0.0297473	0.425855	0.0594296	0	0.0196991	0.0525634	0	0.0145331	0	0	0	0.0656454	0	0	0.0503701	0.0252513	0	0.126093	0.0264237	0.00443526	0.00435523	0	0	0	0.0714735	0	0	0.0494579	0.0336852	0.0440971	0.0590027	0.0239594	0.0124261	0	0.0465201	0.0391134	0.0163973	0.044401	0.0672596	0.0601396	0.00956978	0.102027	0.0496779	0.0805549	0.0788285	0.0161333	0	0.0097485	0.0761493	0.0337168	0.0532987	0	0.0447009	0.0865868	0	0	0	0	0.0876457	0.00295908	0.0836221	0	0.00927692	0	0	0	0.16941	0.0100735	0.0270533	0.00904866	0.01063	0.00886626	0.0250722	0	0.0447171	0	0.0140953	0.0539569	0.000327912	0	0.0390217	0.0329762	0.0770899	0.0504793	0.0358096	0.0232371	0	0.00459792	0.0823715	0.00227812	0.0494836	0	0	0.095334	0	0	0.19255	0.0853301	0	0.0611888	0	0	0.00995963	0.217908	0	0.0398773	0.0418753	0.0660264	0.0630057	0.0755509	0	0.0112802	0.0568679	0.176154	0.1383	0	0	0	0	0	0	0.0509471	0	0	0.0428909	0	0	0	0	0	0.0281067	0	0.0570924	0.00741886	0.0545645	0.134112	0	0.0258009	0	0	0.0501096	0.0569011	0.0335546	0	0.0261597	0.0739769	0	0.00602881	0	0.0281067	0.0220357	0	0	0	0.0737671	0	0.0271208	0.0421255	0.054643	0.0249738	0	0	0.0143407	0.017281	0.0321961	0	0.0500175	0	0.115506	0.0258132	0.0532296	0
GCAGGTTCAAGCCACG-1	0.0118841	0	0.0117783	0	0.00919058	0.0196712	0.0342571	0.0385916	0.0683168	0.0572271	0.0457698	0.084645	0.0928264	0	0.0168147	0.0168474	0.0762453	0.0809724	0.0166978	0.0423326	0.0731899	0.0499392	0.0266946	0.0480248	0.0314795	0.0739831	0.0261366	0.0194164	0.018496	0.0345513	0.0132294	0	0.0369003	0.0455336	0.0256338	0.0342841	0.0319937	0.046091	0.133413	0.0714132	0.0303385	0	0.0510223	0.0332442	0.00852946	0.0264325	0.00672392	0.0262274	0.0723298	0.00752011	0.0630473	0.0396409	0.0125568	0.065995	0	0.0333532	0.0670731	0.032449	0.081413	0.0333922	0.043911	0.0427696	0.00185097	0.0432824	0.0366157	0.028898	0.0451207	0.079855	0.0498647	0.0854477	0.0159658	0.049766	0.0803513	0.0247989	0.0606032	0.0702877	0.0513031	0.00373048	0.00815031	0.039298	0.00884925	0.0705833	0.0545329	0	0.015382	0.0591335	0.048639	0.00308668	0.058296	0.0963332	0	0.0633359	0.0730257	0	0	0.0898017	0.0402451	0.0409612	0.0300758	0.0563508	0.0328384	0	0.0373798	0.0284831	0	0	0.0606573	0	0.00409338	0.045913	0.0114085	0.0358199	0.0624653	0.056999	0.0889684	0.0218939	0.00930467	0.00391745	0.0719085	0	0.0853654	0	0.023085	0.0417921	0.0542286	0.0203568	0.00136469	0.0962547	0	0	0	0	0.0222455	0	0.0415064	0	0	0	0.040533	0.0380601	0.0525994	0.0464121	0.046892	0.0361927	0	0	0.039377	0.0218548	0.00925869	0.0282839	0.00719532	0.0450359	0.0487183	0.00321354	0	0.0394974	0.0431719	0.0353853	0.0270971	0	0.00959376	0	0	0	0	0	0	0.0483224	0	0.0190845	0.0399324	0.0157716	0	0	0	0.0336312	0.481899	0.0829417	0.0674673	0.0583256	0	0.0493772	0.0509263	0.0869185	0.0738606	0.046303	0.0694882	0.023895	0.0407395	0.0437677	0.0687677	0.0792901	0	0.0774746	0.0624728	0.0633905	0.0280263	0.0468356	0.0829605	0.0474577	0	0.435933	0.136141	0.0388538	0.0133624	0.0858109	0	0.0362881	0.0278425	0	0.0823953	0.0197534	0.00402239	0	0.00698339	0.148756	0.0405274	0.0252049	0.0333691	0.0519651	0	0.0650229	0.0872122	0	0	0	0.0482913	0.0200682	0	0	0.00209864	0.0245159	0.0310516	0	0.0611228	0.0524418	0	0.0257083	0.0134027	0.0455624	0.0691384	0.0543547	0.0606172	0.0335831	0	0.0554785	0	0	0.0261966	0.0467489	0.0851855	0.059357	0.0394763	0.0303595	0.0116496	0	0.0286528	0.0499168	0.00138008	0.140224	0.0676923	0.0274802	0.0368219	0.0756085	0	0	0.0110493	0.0190276	0.262329	0.0388303	0.0371758	0.0753177	0.0387357	0.00114969	0.032746	0.0436969	0.00029114	0.00513253	0.0621242	0	0.0075451	0	0.0252492	0.000540558	0	0.0031818	0.0276915	0.0192715	0.00141536	0.0194124	0.0288007	0	0.0445881	0.00843737	0.0521161	0.0617197	0.0521722	0	0.0694736	0.00768372	0.0529429	0.00359566	0.0307764	0.0400582	0	0	0.0638849	0	0	0.075738	0.0531148	0.0339485	0.041949	0.0586379	0.0261717	0.0411675	0.05524	0.0625094	0.0585645	0.057847	0.0682793	0.0335201	0.0119531	0	0.0146005	0.0152946	0.0384909	0.117332	0.0615774	0.0213876	0.0740468	0.144875	0.0343764	0.0349773	0	0.0418395	0.118615	0	0	0.00854599	0.0468262	0	0.0417104	0	0	0	0.0708854	0	0	0.0559611	0.066107	0	0.0351522	0.0116474	0	0.00662311	0	0.00284246	0	0.0807975	0	0	0.00496677	0.0420708	0.0502157	0.0672634	0.00114925	0.127851	0	0.0504986	0.0412564	0.0514306	0.0415497	0.0763559	0.0732567	0	0.0817674	0.0330758	0.0775253	0.113678	0.0366168	0.0595113	0.0384186	0.0758436	0.0325694	0.0346553	0	0	0.084416	0.00410468	0	0.0225953	0	0.0159607	0.00249738	0.149491	0	0.00848994	0	0	0.00704964	0.110528	0.0655124	0.0222384	0	0.0108582	0.0199274	0.0304674	0	0.0276859	0	0.0106185	0.0586185	0.0203961	0.00205828	0.0373542	0.0338965	0.095348	0.0330586	0.0321968	0.0211668	0.0174109	0.00116379	0.0961175	0.0270476	0.0515823	0	0	0.0640825	0	0.00815239	0.147342	0.0819746	0	0.0587049	0.00568841	0	0	0	0.00151731	0.0463097	0.0358567	0.0718596	0.0630613	0	0.0289312	0.0186254	0	0	0	0	0	0	0.10843	0	0	0	0	0	0.0500448	0	0	0.050448	0	0	0.0319327	0	0.111514	0	0.0190246	0.0853071	0	0	0	0	0.0605841	0.0413142	0.0387658	0.035919	0.0280118	0.0641396	0	0.0269961	0	0	0.0140762	0.0275292	0	0	0.0751312	0	0.0166478	0.0558634	0.0517108	0.0007695	0	0.0395621	0.117698	0.028266	0	0	0	0	0.112277	0	0.0591562	0
GCAGGTTCAAGTTCCT-1	0	0	0.0239457	0.1546	0.0250389	0.0280937	0	0	0.0696499	0.034449	0.0448389	0.0963465	0.0589494	0.00302629	0.0348066	0.0358225	0.0637973	0.0010843	0.0184619	0.0395101	0.048203	0.0506908	0.0321511	0.0535774	0.00984507	0.0654471	0.0301333	0.0211002	0.0200583	0.0405511	0.0180091	0	0.0344003	0.0445318	0.0203906	0.0285741	0.0287023	0.0433641	0	0.0759916	0.0364858	0	0.0494515	0.0368258	0	0.0384821	0.0181698	0.0201603	0.0752703	0	0.0567191	0.048222	0.0261047	0.0844752	0	0.0285861	0.0626447	0.0408664	0.0791782	0.0350662	0.0366928	0.0424983	0	0.0527051	0.061889	0.0435449	0.021974	0.0862841	0.0467076	0.0763438	0.0180321	0.0709645	0.0950812	0	0.0422962	0.0667174	0.0451774	0	0.00843977	0.0363032	0.00605107	0.0712494	0.0698653	0	0.0198178	0.0776538	0	0.0104013	0.05801	0.0206949	0	0.0450763	0.0646141	0	0.0790486	0.091634	0.0412801	0.0440135	0.0215227	0.0645886	0.0378699	0	0.00202983	0.0164244	0	0	0.0336797	0	0.00704394	0.0458702	0.010616	0.0582133	0.0545645	0.0487933	0.116941	0.0252404	0.0242842	0.00527282	0.0979466	0	0.106785	0	0	0.0448196	0.0520432	0.0186779	0	0.181875	0.0576076	0	0.00525971	0	0.0971249	0	0	0	0.00753895	0	0.0182288	0.0506291	0.0367452	0.0709097	0.0437138	0.0466626	0	0	0.0118186	0	0	0.0580702	0.0195623	0.0475447	0.0833458	0.0257083	0	0.0456767	0	0.00386207	0.011419	0	0	0	0.0266077	0	0	0.040592	0	0.020798	0	0.0499956	0.0493179	0.017743	0	0	0	0.0408598	0.554098	0.161276	0.0690046	0.0607385	0	0.0523843	0.053732	0	0.0624783	0.0420935	0.071992	0.000276136	0.0346379	0.0596554	0.0713174	0.0872742	0	0	0.0678152	0.0964148	0.0375751	0.0297612	0.0532776	0.0652533	0	0.483036	0.148792	0.0403881	0.025446	0.112005	0	0.0329958	0.0252738	0	0.119447	0.00634837	0	0.0116287	0.0293176	0.155453	0.0355382	0.0175412	0.0739687	0.0488898	0	0.0861893	0.080646	0	0	0	0.0446247	0	0	0	0	0	0.029457	0	0	0.0622414	0	0.016381	0	0.0376907	0.0762504	0	0.0523245	0.0417516	0	0	0	0	0.0285193	0.129536	0.210245	0.0571771	0.0384796	0.0376399	0.000406878	0.0467529	0.0408377	0.0523339	0	0.125393	0.0650211	0.0313746	0.0269392	0.0786412	0.140609	0	0.0152465	0.0539583	0	0.0137626	0.0420289	0.0178967	0.018964	0	0.059594	0.0396745	0	0.000513253	0.0594956	0	0.00167391	0	0.0289874	0.0240389	0	0	0.0437645	0.0338648	0	0	0.0218135	0	0.0560882	0	0.161245	0.0660567	0.0343002	0.0158897	0.035168	0	0	0.00341378	0.0386876	0.0647632	0.0181007	0	0.0502438	0	0	0.0710941	0.0238582	0	0.0389786	0.0547523	0.0314446	0.0506587	0.0535264	0.0689922	0.0550731	0.0773805	0.0926207	0.045233	0.00620466	0	0	0.0146905	0.013355	0.120953	0.0583724	0.0494723	0.0488158	0.0809052	0.0303764	0.0445086	0	0.0249671	0.289192	0.061719	0	0.0174165	0.0507583	0	0	0.00255175	0	0	0.0717104	0	0	0.0559696	0.0335782	0	0.146905	0.00285224	0	0.00607025	0	0	0	0.055374	0	0.00104932	0	0.0299516	0.0435233	0.0645049	0.0232349	0.0759375	0	0.0509446	0.0326022	0.013921	0.0381948	0.0735343	0.0713993	0	0.0911936	0.0307344	0.0822553	0.118252	0.029359	0.0769	0.00771756	0.0764246	0.0442782	0.0532737	0	0	0.0775808	0	0	0.0260231	0	0.0305959	0.00927597	0.0584934	0	0.0324335	0	0	0.00598555	0.125743	0.00797482	0.028198	0.00504218	0	0.0109071	0.00596161	0	0.0152555	0.0801679	0	0.0490901	0.0336438	0	0.0421185	0.0329471	0.164883	0.0909443	0.0254227	0.0308273	0	0	0	0.0270337	0.0978075	0	0	0.0531787	0	0	0.189402	0.0771863	0	0.0594098	0	0	0	0	0.00146612	0.0385356	0.0390346	0.065573	0.0631744	0	0.0121921	0	0.0055793	0	0	0	0	0	0	0	0	0.00325841	0	0	0.0518046	0.0370759	0	0	0	0	0.028519	0	0.120385	0.00600136	0.0248643	0.0974023	0	0.0106475	0	0	0.0629125	0.0613702	0.042745	0.0759545	0.0339279	0.052925	0	0.0222837	0.0825813	0.0159271	0	0	0	0	0.152991	0	0.00786988	0.0617009	0.049215	0.0615133	0.0196747	0	0.0334033	0	0.0235457	0	0.0796316	0	0.200258	0.0142407	0.0559676	0
GCAGGTTCACCTAAGA-1	0.0383611	0	0.0306307	0	0	0.070822	0	0	0.0403063	0.039817	0.112889	0.0603199	0.136634	0	0.157321	0.032762	0.0734094	0.189577	0.0099305	0.110717	0.0376443	0.107036	0	0.0374934	0.00577125	0.099983	0.0457781	0.0915184	0.0124146	0.0309972	0.00524157	0	0.077408	0.0657548	0.0930068	0.0847979	0.0485033	0.0316374	0	0.0531795	0.0243233	0	0.0311886	0.0236657	0.0103882	0.0380855	0.00873971	0.0914637	0.0513327	0	0.034701	0.0381719	0.027154	0.0419422	0	0.0230332	0.0400712	0.035845	0.0457657	0.0297213	0.0271581	0.0342694	0	0.137528	0.148389	0.127465	0.0511697	0.0493827	0.0282372	0.052823	0.0698523	0.062853	0.0394841	0.043057	0.0290345	0.0495642	0.01954	0.00969076	0.0839726	0.0238897	0.0231899	0.0439913	0.0658493	0.0536901	0.0173137	0.18595	0	0.00989576	0.0942588	0.0438965	0.000858533	0.0260482	0.0437155	0	0	0.0582528	0.0878352	0.110043	0.0624181	0.0743909	0.0215845	0	0.0149141	0.0469107	0	0.251137	0.0444775	0	0.00164151	0.0173673	0.00831082	0.0103262	0.0197519	0.0235677	0.0451071	0.0180275	0.0137696	0.00834208	0.0474128	0	0.0538631	0	0	0.032316	0.0366016	0.0208065	0.00865831	0.00807168	0	0	0.00204617	0.0819422	0.0864218	0	0	0	0.0211962	0	0.0162766	0.0270807	0.0348946	0.00024215	0.0318994	0.0256511	0.0213659	0	0	0.0262691	0	0.0691238	0.0257832	0.0651487	0.0401739	0.0517008	0	0.100609	0	0.0611665	0.0279612	0	0.0533153	0	0	0	0	0.00635113	0.0865687	0.0547529	0.0367786	0.0155867	0.0466946	0.0616872	0	0	0	0.02848	0.261455	0.0428395	0.0852901	0.0488686	0	0.121924	0.139395	0.0350939	0.0383301	0.0919091	0.0492759	0.00296386	0.0696647	0.0757051	0.0786849	0.0719185	0	0	0.0415784	0.048426	0.0494785	0.0235027	0.0318953	0.0276837	0	0.360149	0.0509596	0.084686	0.00919793	0.127356	0	0.0266565	0.0211573	0	0.0374416	0.0141396	0.0346275	0.016861	0.0823805	0.0312326	0.0243719	0.0867871	0.207208	0.0582878	0	0.0409164	0.0543332	0	0	0	0.0751396	0.0367917	0.149087	0	0.0154059	0	0.0523383	0.050717	0	0.0454765	0	0	0	0.0448755	0.00402239	0	0.0324949	0.0399926	0.003454	0.0286024	0	0.0289312	0.0238014	0.0235192	0.272346	0.06822	0.0744581	0.207948	0.0084802	0	0.0489967	0.0960786	0.00940964	0.189927	0.0888179	0.0453985	0.0201554	0.020652	0	0	0.0208945	0.0265594	0	0.00767107	0.00189252	0.0262912	0.0509333	0.00586706	0.0196114	0.0336611	0.000188028	0.00561157	0.0399397	0	0.0278319	0	0.00131165	0.056059	0	0.00775141	0.0237017	0.0367067	0.00584446	0.030745	0.0288069	0	0.030886	0	0	0.0243356	0.0152809	0.0489244	0.030784	0.0164167	0	0	0.0558743	0.0285709	0	0	0	0.00366878	0	0.0409964	0.0487795	0.0319733	0.0553101	0.0361947	0.023391	0.0266155	0.100027	0.0713467	0.0925065	0.0112196	0.0118278	0.0278515	0.0296546	0.0161333	0	0.0112245	0	0.0444169	0.0431833	0.131226	0.0458123	0.158152	0.0410803	0.0155649	0	0.0215138	0.0807135	0	0	0.00518168	0.0341317	0	0.0726653	0.00355337	0	0	0.0512972	0	0	0.0463558	0.0219341	0	0	0.000953925	0.00518168	0.00969209	0	9.29775e-05	0	0	0	0.0246186	0.0207065	0.0258911	0.0245937	0.0254593	0.0167266	0.0476059	0	0.076982	0.079183	0.0393005	0.0452324	0.0773007	0.0663061	0	0.0511333	0.0363633	0.083127	0.0923276	0.0594067	0.000674562	0.0141827	0.0417191	0.02217	0.0372286	0.00634668	0	0.0610957	0	0	0	0	0.0196057	0.0213641	0.033084	0	0	0	0	0	0.0172493	0.0275621	0.0529667	0.00659571	0	0.00928983	0.0113939	0.0751137	0.0583582	0	0.0190287	0.0375814	0.0572862	0.0258697	0.0459257	0.0498403	0.119762	0.0582932	0.0174134	0.0256297	0.0269325	0.0172851	0.00996852	0.0180455	0.0335229	0	0	0.0406497	0	0	0.244928	0.0528309	0.0224104	0.0507168	0	0	0	0	0	0.0594798	0.0258732	0.0603523	0.0436413	0	0	0	0.00176593	0.0427597	0	0	0	0	0	0	0	0.00218148	0	0	0.0190571	0	0	0	0	0	0.0159987	0	0.0331012	0.0192375	0.0450294	0.0438551	0	0	0.0282509	0.0267314	0.0273195	0.0217213	0.0439888	0.0304302	0.0131381	0.0316107	0	0.0335209	0.0479538	0.0391246	0	0.0435776	0	0	0	0	0	0.0234772	0.0357357	0.0186312	0	0.0231417	0.0617349	0.140445	0.00516981	0	0.0567798	0	0.105093	0.0312997	0.0727149	0
GCAGGTTCACGGTAAC-1	0.0466824	0	0.0409116	0.102833	0.0109636	0.0202588	0	0	0.0400907	0.0301161	0.11515	0.105536	0.126759	0	0.0379546	0.0339571	0.0574433	0.0644981	0	0.0667855	0.0411857	0.0667671	0.0284575	0.0361928	0.00246898	0.104942	0.0513412	0.0470892	0.0176099	0.0425651	0.00346426	0	0.0796742	0.061951	0.107135	0.0536665	0.0706795	0.0570842	0	0.0488826	0.0360932	0	0.0425371	0.0270604	0.00257832	0.0465779	0.0242033	0.142093	0.0467567	0	0.0298673	0.0377521	0.0673079	0.0197435	0	0.02623	0.0429124	0.034733	0.0470206	0.0175366	0.0279488	0.0385257	0.00764503	0.138707	0.10304	0.150873	0.062671	0.0476864	0.0289895	0.0569594	0.0462184	0.0546942	0.0441374	0	0.0215136	0.0595943	0.097303	0.00962904	0.0346184	0.0318042	0.0289612	0.0455388	0.0615256	0.0192812	0.00779834	0.143799	0	0.00440407	0.0967873	0	0.0113199	0.0118085	0.0535102	0	0.136936	0.0594012	0.09131	0.119356	0.0801492	0.0658452	0.0230693	0	0.0169783	0.0389426	0	0	0.0633314	0	0.0089244	0.0208365	0.0206738	0.00970619	0.0471987	0.0407975	0.0501553	0.0338901	0.0168426	0	0.0608389	0	0.0295634	0.01532	0	0.0355134	0.0323288	0	0.00714454	0.0447978	0	0.0354145	0	0	0.12596	0	0.0106681	0	0.0143999	0	0.00717441	0.0295783	0.0148431	0	0.0393131	0.0297785	0	0.0225126	0.015298	0	0	0.0809525	0	0.0661865	0.0370259	0.0376006	0	0.112394	0	0.0206657	0.02577	0	0	0	0.00914406	0	0	0	0	0.0340356	0	0.0102308	0.011047	0.0285542	0.083046	0	0	0.0414428	0.206657	0.0315708	0.0684578	0.0412664	0.0615163	0.0972285	0.14373	0.0283316	0.0323212	0.106813	0.0413879	0	0.0857849	0.0874277	0.0766468	0.075367	0	0	0.0510979	0.0428996	0.0604948	0.0179946	0.0355432	0.0297395	0.0796405	0.196339	0.0569847	0.0947331	0.0120836	0.0659516	0.0417978	0.0357683	0.0205875	0	0.0374654	0.0236359	0	0.0251549	0.049725	0.0274613	0.0108891	0.0654944	0.182594	0.0712045	0	0.0514534	0.0535466	0	0	0	0.0920754	0.0198059	0	0	0	0	0.050644	0.0539349	0	0.0476173	0	0	0.025756	0.0437126	0.0209572	0	0.0363613	0.0447823	0	0.015909	0	0.0993854	0.0397792	0.0263415	0.285033	0.069929	0.0763716	0.140768	0.0271324	0	0.0757222	0.0888178	0	0.127282	0.0867492	0.0567347	0.0177315	0.0151056	0	0.00184426	0.0200531	0.0340445	0.121371	0.0314077	0.0316482	0	0.0485484	0.00807519	0.0299598	0.0359055	0.00327533	0.00690041	0.0504027	0	0.0128666	0	0.0539743	0.0803523	0	0.00274177	0.0267386	0.0282393	0	0.240451	0.0478674	0	0.0270968	0	0	0.0261919	0.0177069	0.0474629	0.0267934	0.00582202	0	0.000405736	0.0575603	0.0438689	0.025067	0.103358	0	0	0	0.0467751	0.0922157	0.116536	0.0241698	0.0432834	0.0241081	0.0216713	0.0925618	0.0780234	0.0977799	0.048726	0.0237109	0.0677488	0	0.0104932	0	0.00499221	0	0.0588093	0.0407833	0.0602741	0.0382705	0.145261	0.0547155	0	0	0.0185157	0.124323	0	0	0	0.0297887	0	0.0696747	0	0	0	0.0496022	0	0	0.0515829	0.0261991	0	0.000699545	0.000324335	0	0	0	0	0	0.00863439	0	0.011603	0.0374956	0.0473115	0.0278335	0.0256614	0.0176136	0	0	0.0793782	0.0550701	0.0211123	0.039918	0.0819949	0.0617775	0	0.0516759	0.0355122	0.0758973	0.0916363	0.0513729	0	0.00609281	0.0498773	0.0299418	0.0639029	0.0108571	0	0.0651453	0.0194741	0	0	0	0.0587618	0.029255	0.0363845	0	0	0	0	0	0.0207194	0	0.066863	0.021	0.0524203	0.00825977	0.0148112	0.00297307	0.0297038	0	0.00494902	0.0410055	0.0928646	0	0.0408773	0.0498074	0.122281	0.0307155	0.0247187	0.0442415	0	0.0170562	0.160441	0.0126885	0.0424698	0	0	0.0445333	0	0	0.317594	0.0564167	0	0.05012	0	0	0	0	0.00163065	0.0457996	0.0105456	0.0615709	0.0520091	0	0	0	0.0524915	0.0431532	0	0	0	0	0	0	0.0211771	0.0112664	0	0	0.06532	0.0227352	0	0	0	0	0.0182983	0	0.0455976	0.0111007	0.0028286	0.0400904	0	0.025554	0.061264	0.0133526	0.0399734	0.0208674	0.0379405	0.0351925	0.0261663	0.0565976	0	0.0167891	0.0932844	0	0.000511862	0	0	0	0.0717733	0	0.000282509	0.0302163	0.0286748	0.0175353	0	0.00623919	0.0127667	0.124147	0.0150999	0	0	0.0668335	0.09347	0	0.079473	0
GCAGTAAGTAATGCGA-1	0	0	0.0346864	0	0.0205703	0.0108849	0	0	0.0734868	0.0448566	0.04762	0.0576807	0.0690257	0.000334565	0.0164052	0.188527	0.0618914	0.0159496	0.0132153	0.0323654	0.100866	0.0502489	0	0.0558776	0.0139806	0.0626083	0.0306327	0.011453	0.0203334	0.0222303	0.02188	0.398216	0.0358515	0.0447003	0.0259689	0.0336766	0.0339713	0.0505317	0	0.0947277	0.0274382	0	0.051758	0.0224195	0.00106431	0.0346451	0.00822886	0.0204617	0.0768218	0	0.0495886	0.0280051	0.0342194	0.0485844	0	0.0320538	0.0521016	0.0271682	0.0799729	0.0228534	0.0330016	0.0349686	0.000462743	0.0485691	0.0481029	0.0342935	0.0146905	0.0894658	0.0481057	0.0706908	0.0215514	0.0637019	0.102198	0.0160196	0.0519183	0.0666525	0.0246164	0.00680514	0.0255274	0.0222186	0.043092	0.0724871	0.0732194	0.0200245	0.051345	0.0748967	0.0242578	0.00996469	0.05733	0.0585578	0.0254062	0.0378567	0.0564695	0.0326096	0.145156	0.0865475	0.0417509	0.0385393	0.0208558	0.0731973	0.0321354	0	0.0163246	0.036569	0	0	0.0707443	0	0	0.0241771	0.0222701	0.0338882	0.0212744	0.0175026	0.107871	0.0328266	0.0175707	0.00760756	0.107248	0	0.0718612	0.00152151	0	0.030813	0.0598224	0.00518663	0.00391057	0.146461	0.0929696	0	5.24659e-05	0	0.0326548	0	0	0	0.0209379	0	0.013812	0.0417005	0.0261757	0.0363629	0.0426203	0.0326879	0	0.00663932	0.000579886	0.0119767	0	0.0209983	0	0.0566663	0.0466197	0.0292279	0	0.0573268	0.0110928	0.00177801	0	0	0.0335782	4.03584e-05	0	0	0	0	0	0.0238922	0.0128017	0.0154993	0.0327329	0.0396833	0	0	0	0.0401603	0.767838	0.0202564	0.0698019	0.0540686	0	0.0473575	0.04925	0.012242	0.0819388	0.0485063	0.0592779	0	0.0456579	0.0624336	0.0802344	0.0876773	0	0	0.0740204	0.106955	0.0344685	0.0222496	0.0614395	0.0564085	0	0.565816	0.156975	0.0416881	0.00437762	0.0907077	0	0.0276722	0.0306534	0	0.183837	0.0114113	0	0.00659777	0.0148895	0.0741189	0.0285494	0.0368201	0.0720586	0.0410438	0	0.0966477	0.0766692	0	0	0	0.0522179	0.0323321	0	5.74969e-05	0	0	0.0333045	0	0	0.0614092	0	0.00612102	0	0.038493	0.161012	0	0.0581537	0.0361923	0	0	0	0	0.0268363	0.0372327	0.0745016	0.0523464	0.0423156	0.0345155	0.00961518	0	0.0310941	0.0507987	0.0008098	0.174467	0.0762176	0.0290697	0.026331	0.0507017	0	0	0.00395549	0.0174187	0.172438	0.0106533	0.0407548	0.000174886	0.0386149	0.00312058	0.0579296	0.0356768	0.00250502	0.00982025	0.0423733	0	0.00991855	0	0.0329224	0.03361	0	0.00429882	0.0498908	0.0190772	0	0.0271773	0.0203506	0	0.0318187	0	0	0.0553063	0.0349518	0.0351709	0.0327713	0.00368954	0	0	0.0354185	0.0121684	0.00859858	0	0	0	0	0.0693317	0.0289529	0	0.0332153	0.0477593	0.0262504	0.0309986	0.0584827	0.0804046	0.0614949	0.0103587	0.0734891	0.0449697	0.0440257	0.00839454	0.0033878	0.00276638	0	0.0768305	0.0608083	0.058052	0.0514568	0.121797	0.0258996	0.025446	0	0.0155843	0.538468	0	0	0.000670698	0.0516703	0	0.0125393	0	0	0	0.0710938	0	0.0344526	0.0553526	0.0465423	0	0	0.0169799	0	0.00697289	0	0	6.17246e-05	0.0731824	0	0	0.0565233	0.032942	0.0360717	0.0578945	0.0141658	0.0867068	0	0.0490696	0.0332085	0.0262609	0.0431209	0.0737381	0.0736914	0	0.101876	0.0267632	0.0847478	0.113913	0.046487	0.0164893	0.0168229	0.0628138	0.036884	0.0478744	0	0	0.081165	0.00243812	0.0162167	0.0130115	0	0.0378859	0	0.0830364	0.00133388	0	0.00354769	0.00018249	0.0193607	0.169778	0.0175236	0.0252504	0	0	0.00459197	0.00794882	0	0	0.0694648	0.0133279	0.0539448	0.0326928	0	0.0401433	0.0294053	0.103463	0.0584358	0.00988218	0.0291798	0	0.00412096	0.0250787	0.0146214	0.0247418	0	0	0.0565605	0	0.000818699	0.0999475	0.0864722	0	0.0610042	0	0	0	0	0.000972539	0.0387793	0.0325438	0.0660055	0.0717109	0	0	0	0.00990454	0	0.055404	0	0	0.00852571	0.0428471	0	0	0.0169548	0	0	0.0341575	0	0.041523	0	0	0	0.0307164	0	0.0720214	0.00524659	0.0145992	0.171111	0	0.0365718	0.0634434	0	0.0540057	0.058834	0.024264	0.0267172	0.0207065	0	0	0.00818468	0	0.0394244	0.0128222	0	0	0	0.041553	0	0.00821293	0.0526085	0.033382	0.00508336	0	0.00992598	0	0.0255771	0.0533872	0	0	0.171765	0.16216	0.0190676	0.0579526	0
GCAGTAAGTGAGTAAT-1	0	0	0.0250186	0	0.0239534	0.0236306	0	0	0.0580252	0.0443355	0.0406977	0.0252154	0.0772326	0.00354335	0.022394	0.163956	0.0680527	0.0207065	0	0.0374252	0.0520068	0.0450467	0	0.0566341	0.0222517	0.0587958	0.0244994	0.0200509	0.0157491	0.0468724	0.0211269	0.121983	0.0295373	0.0365718	0.0139762	0.0306199	0.036626	0.042453	0	0.0984973	0.0308797	0	0.0559766	0.022427	0.00668565	0.0314996	0.0120672	0.0130662	0.0788519	0	0.0655667	0.0676693	0.0549726	0.062032	0	0.0352994	0.0516858	0.0309577	0.0752095	0.0341783	0.0374788	0.0412627	0.0023072	0.0470243	0.0431256	0.0514783	0.0120363	0.0893974	0.0531588	0.0767446	0.036936	0.067628	0.109075	0.024624	0.037289	0.0749488	0.0475596	0.00324826	0.0309097	0.0271428	0.0233648	0.0720613	0.0646536	0.03078	0.0508681	0.063146	0.0348744	0	0.0456649	0.0201702	0	0.0433693	0.0547059	0.136573	0.149003	0.0834222	0.0371281	0.0327894	0.0199604	0.0692743	0.0306348	0	0.0350919	0.0388304	0.0150402	0	0.0461361	0	0	0.025719	0.0237827	0.0476963	0.0201634	0.0263169	0.118176	0.0333844	0.0313403	0.0109566	0.11668	0	0.103934	0.0223505	0	0.0491846	0.061789	0.0235647	0.0032569	0.0954879	0.112592	0.0237408	0.00125918	0	0.0526758	0	0	0	0.00190492	0.00651682	0	0.0439051	0.0638462	0.0151344	0.0420004	0.0407896	0	0.0295717	0	0	0.0104932	0.0278546	0.0368011	0.0397632	0.0933893	0.0256208	0.0127532	0.037049	0	0.0234056	0.0212024	0	0.0377754	0.000968601	0.0182881	0	0	0.0295466	0	0.0100896	0	0	0.0236679	0	0.0305801	0	0.0193647	0.03821	0.530459	0.141521	0.0742691	0.0570432	0.0436123	0.0434591	0.0375077	0	0.0783073	0.0448145	0.0766308	0.0143223	0.0459714	0.0581404	0.078204	0.0919656	0	0	0.0774102	0.10137	0.0322315	0.0306849	0.0403146	0.0581526	0	0.482453	0.199709	0.032617	0.0179532	0.0761338	0	0.0337755	0.032187	0	0.17627	0.0365687	0	0	0.0196023	0.104882	0.0480508	0.0272246	0.0512649	0.0352812	0	0.086248	0.0751394	0	0	0	0.0425503	0	0	0	0	0	0.0284591	0	0	0.0817624	0	0.0127958	0	0.0302481	0.169611	0	0.067739	0.041748	0.0403113	0.0198355	0	0	0.0273953	0.0597749	0.194219	0.0409664	0.0443845	0.0250775	0.031501	0	0.0261045	0.0445899	0.00508691	0.134138	0.0676618	0.0304231	0.0226394	0.0725182	0.198059	0	9.18758e-05	0.00517664	0.128017	0.011178	0.0234972	0.0193541	0.0156762	0.00677038	0.0375222	0.0600802	0.00720572	0.0200625	0.0600947	0	0.0151901	0	0.0966684	0.0120195	0	0	0.0681443	0.0214236	0.00727202	0	0.0283439	0	0.0439548	0	0.0433718	0.0599155	0.0388921	0.0377567	0.0568699	0.0163491	0	0	0.0274195	0.0426539	0.0271365	0	0	0	0	0.0635754	0.0220219	0	0.0209706	0.0515774	0.0415093	0.0397903	0.0533715	0.0709858	0.0512403	0.0409772	0.0728125	0.0195924	0.00698025	0	0	0.0517346	0	0.0797939	0.048236	0.0417258	0.0328249	0.128705	0.0221164	0.0183193	0	0.0352049	0.515509	0	0	0.00691252	0.0549534	0	0.012277	0	0	0	0.0655959	0	0	0.0564011	0.0294486	0	0.122246	0.0111705	0.0017092	0	0	0.00719912	0	0.0214361	0	0.00899992	0.0365862	0.0408342	0.0402932	0.0611602	0.0136161	0.0510852	0	0.0444577	0.0368101	0.0216439	0.0456957	0.0710051	0.0731105	0	0.100938	0.051425	0.0807609	0.110592	0.0293918	0.033878	0.0124226	0.0901525	0.0347299	0.049007	0	0	0.092613	0.0276835	0	0.0388947	0.00127512	0.0171757	0.0161805	0.0740989	0	0.0461223	0.0222855	0	0	0.186005	0.0117524	0.0187828	0.0187651	0	0.00724896	0.0135761	0	0.0715958	0.0770199	0	0.054787	0.0106899	0	0.0306757	0.0290743	0.121651	0.0773032	0.0420126	0.0233119	0	0.00206048	0.0409234	0.00798034	0.156459	0	0	0.0661355	0.0530489	0	0.177422	0.0837783	0	0.060519	0	0	0	0	0.00109685	0.037129	0.0399041	0.0611626	0.0745276	0	0.0126418	0	0	0.0411857	0.133054	0	0	0	0	0	0	0.0394875	0	0	0.0656206	0.0546811	0.102683	0.0460086	0	0	0.0341914	0	0.0530859	0.00666409	0.0267804	0.161331	0	0.0303685	0.00177577	0	0.063996	0.0607202	0.0386538	0	0.0263362	0.0133132	0	0.0429648	0	0	0.026924	0	0	0	0	0	0.0291791	0.0385344	0.0449981	0.0156232	0	0	0.0559636	0.0145593	0.027359	0	0.0447709	0.0380176	0.197675	0.0136411	0.050834	0
GCAGTACCAGGCCTCT-1	0.000292833	0	0.0216584	0	0.0191772	0.00996153	0	0.0452373	0.062257	0.0530298	0.0457426	0.0903049	0.057921	0.00825768	0.0124638	0.174974	0.0619465	0.0284715	0.0190246	0.0397656	0.359719	0.042276	0.0362225	0.0573351	0.0434541	0.0554462	0.0333547	0.0289579	0.0278046	0.0462885	0.0290997	0.454092	0.0354669	0.0451809	0.023569	0.0272511	0.0340251	0.0413017	0.0238345	0.106297	0.0379075	0.0310026	0.0560132	0.0400112	0.018453	0.0373575	0.0276689	0.0180003	0.0753616	0	0.0543213	0.0291477	0.038953	0.042258	0	0.0336181	0.0541398	0.039184	0.0738283	0.042822	0.0377504	0.0368201	0.00511624	0.0437839	0.0451828	0.0410214	0	0.0858625	0.0607264	0.0697915	0.0329163	0.101253	0.100586	0.029241	0.0523589	0.070302	0.0300332	0.0139112	0.0111083	0.0334044	0.018398	0.0698834	0.079389	0	0.00736907	0.0617483	0	0.0112131	0.0460294	0.0167599	0.00683647	0.0494066	0.0516469	0.0151748	0.0543896	0.0796167	0.0403539	0.0377257	0.0203101	0.0687207	0.0201679	0	0.00385323	0.0210481	0	0	0.085604	0.0206366	0.00193241	0.00985074	0.0240562	0.0202232	0.0209452	0.0664428	0.119979	0.0404035	0.0209007	0.0138772	0.111428	0	0.0624857	0	0.0468446	0.0345694	0.0610152	0.0432019	0.00721908	0.115062	0.0981112	0.00262329	0	0	0.0290031	0	0	0.0202765	0.0113326	0.0194952	0.00126894	0.0563993	0.0645521	0.0259504	0.0456678	0.0386444	0.0259874	0.0183726	0.0149666	0.0240258	0.0197519	0.0327912	0.0936142	0.0478983	0.243891	0.0124607	0	0.0448696	0.0480438	0.0294683	0.00969076	0	0.0520662	0	0.0496177	0	0	0.0590379	0	0.0341432	0.0655299	0.00257957	0.0820508	0	0	0	0	0.0364823	0.641366	0.0171997	0.065829	0.0518337	0	0.0325815	0.0431288	0.0183048	0.061521	0.0425416	0.0502793	0.00329523	0.0554069	0.0688515	0.0727671	0.0880378	0	0	0.0774266	0.114976	0.0277545	0.0364205	0.0365776	0.0607239	0.00957839	0.488516	0.186601	0.0441365	0	0.107069	0	0.0378813	0.0280562	0	0.179298	0.0259182	0	0.0153085	0.00776133	0.0568298	0.0467243	0.0263876	0.0462315	0.0385247	0	0.0773293	0.0683303	0	0	0	0.0454367	0.0240687	0.0013851	0	0	0	0.0320752	0	0	0.0760876	0	0.0571004	0	0.0511515	0.129037	0.0252536	0.0464528	0.0375898	0	0	0	0	0.0337457	0.102833	0.0360584	0.0422141	0.0392614	0.0394143	0.00535366	0	0.00445425	0.0576567	0	0.0841553	0.0619777	0.0292497	0.0313169	0.0445902	0	0	0.000633459	0.0317827	0.358167	0.0153477	0.0107368	0.0354436	0.0231295	0.000492723	0.0462062	0.0370243	0.00542249	0.0160363	0.0518827	0	0.00704542	0	0.0383657	0.0894782	0	0	0.0676591	0.0365852	0.0122746	0	0.0276711	0	0.039156	0	0.172788	0.049659	0.0411773	0.0237408	0.0583564	0.0537183	0	0	0.0380166	0.0355664	0.0313629	0	0.00709833	0.00789669	0	0.0563313	0.0239686	0.0346892	0.0313651	0.0523714	0.0306401	0.0437362	0.0495846	0.0620666	0.046111	0.0104394	0.0662497	0.0341086	0	0.0175761	0.0104032	0.0627683	0	0.0800242	0.0388671	0.0930498	0.0531386	0.0906513	0.0302598	0.00104932	0.0028419	0.0327343	0.44852	0	0	0.0158371	0.0503316	0	0	0.00813221	0.0111389	0	0.0696507	0	0	0.0585683	0.0321565	0	0.0877929	0.00414004	0.0108826	0.00339618	0	0	0	0.142887	0	0.00401566	0.0103533	0.044657	0.0514295	0.0584018	0.0328037	0.051527	0	0.0480717	0.0297979	0.000587618	0.0431795	0.0697166	0.0600066	0	0.0886865	0.0376387	0.0824416	0.0960743	0.0504875	0.043097	0	0.0703997	0.0284787	0.0595446	0	0.026128	0.0760421	0.0229307	0	0.0259531	0	0	0.0145016	0.0525147	0.00168958	0.0263522	0	0	0.0224052	0.20805	0.0226303	0.029772	0.00629591	0.00246362	0.00584345	0.0164362	0	0.0603761	0	0.0128267	0.0563354	0.0292825	0	0.0389045	0.0368218	0.0145505	0.0544015	0.023178	0.0334931	0.0311686	0	0.0730325	0.00234716	0.0574916	0	0.0698846	0.0697511	0	0.00905181	0.138423	0.0838122	0.0109429	0.0623752	0	0	0	0	0.000197433	0.04681	0.0352271	0.062398	0.0700574	0	0	0.0388248	0.0154838	0	0	0	0	0	0	0	0	0.0210692	0	0	0.042011	0	0	0	0	0.0541148	0.0443848	0.0451207	0.0383001	0.00478636	0.0375473	0.175332	0	0.0191346	0	0.0306663	0.0685689	0.0662727	0.0476968	0	0.0347574	0.0356768	0	0.0385767	0	0.0141283	0.0498554	0	0	0	0.0902413	0	0.0038744	0.0383307	0.0392121	0.0263495	0.0674187	0.00147472	0	0	0.0506744	0	0	0	0.0762773	0.00959376	0.0568781	0
GCAGTACCATTTCGAC-1	0	0	0.00960892	0	0.0129356	0.0298006	0.0215419	0.0922234	0.0675568	0.0497748	0.0400473	0.053388	0.0603948	0	0.00801065	0.177597	0.0509852	0	0.0234804	0.0298012	0.197469	0.049256	0.0301784	0.0593599	0.0235479	0.0567609	0.0349008	0.0183183	0.0167425	0.0194124	0.0389202	0.399003	0.0311498	0.0407553	0.026893	0.0235268	0.0384331	0.038361	0.137161	0.101543	0.0407234	0.0212725	0.0468338	0.0343359	0.0141958	0.0326883	0.0225879	0.0155723	0.0800603	0	0.0564082	0.0783024	0.0336248	0.0416467	0	0.0320493	0.0451477	0.0388191	0.0723704	0.0306127	0.0429034	0.0444161	0.00485554	0.0429477	0.0363879	0.0404114	0.0100611	0.0867961	0.0477752	0.0660434	0.0179998	0.0503791	0.0995577	0.0309199	0.0318616	0.070188	0.0463118	0.0121983	0.00588884	0.034927	0.0304302	0.0727967	0.0649263	0.0386499	0.0750024	0.0656865	0.0167274	0.00594358	0.0436448	0.0356768	0.00791758	0.0695062	0.0527164	0	0	0.0813033	0.037432	0.0302221	0.0280611	0.0685296	0.0360965	0	0.0146044	0.0272318	0	0	0.0703382	0.0159147	0	0.0389747	0.0261269	0.0262329	0.0427134	0.112298	0.119275	0.0361211	0.0293702	0.00821091	0.11929	0	0.074302	0.0328961	0.0424224	0.0329568	0.0684812	0.0136112	0.0184347	0.0876382	0.156139	0.039415	0	0	0.0411752	0	0	0	0.0101703	0	0.029869	0.0420808	0.0719451	0.0644523	0.0467163	0.0375563	0.0161863	0.0374702	0.0157122	0	0	0.026698	0.0158147	0.0570848	0.0059961	0.0363982	0	0.0394077	0.04617	0.0135537	0.0115734	0	0.0485684	0	0.0205367	0	0	0.0196057	0	0.0355692	0.0304827	0.00633963	0.0666317	0.00775859	0	0	0.0385863	0.0333662	0.610761	0.104293	0.0683435	0.0548944	0.061713	0.0344313	0.0436676	0.0346858	0.0649211	0.0350639	0.0502488	0.00994091	0.0289169	0.0676503	0.0762241	0.0877822	0.147167	0	0.0787417	0.135584	0.0310201	0.0333676	0.0350581	0.0742122	0.0220357	0.620497	0.195571	0.0382555	0.013428	0.0935836	0	0.024399	0.0270971	0	0.200499	0.064297	0	0.00809268	0.0241162	0.0717055	0.0563464	0.039034	0.0478259	0.026491	0	0.0876742	0.0709309	0.0680558	0	0	0.0475867	0.025118	0	0	0.000715444	0.0151674	0.0345812	0	0.0136411	0.10425	0	0	0.0502242	0.0392503	0.207473	0.0952081	0.0536566	0.0336173	0.0621284	0.0048404	0.00885077	0	0.0360421	0.146506	0.0374893	0.0460887	0.0419384	0.0207211	0	0	0.03073	0.0495929	0	0.134872	0.0723354	0.0430161	0.0285232	0.0622442	0	0	0.0128916	0.00921068	0.133963	0.0325399	0.0279568	0.0160895	0.0165093	0.00691637	0.0444332	0.0414862	0.00362106	0.00804097	0.0496831	0	0.016914	0	0.099095	0.0276638	0	0	0.0650314	0.0226624	0	0	0.0291587	0	0.0457487	0	0	0.033142	0.0467421	0.0432656	0.0578834	0.0306672	0.104169	0.000363764	0.0312727	0.0210968	0.0271657	0	0.0713536	0	0	0.0623889	0.0243414	0	0.0305722	0.0472782	0.0143232	0.0352724	0.0552155	0.0772015	0.0521211	0.0496139	0.057441	0.0282619	0.0483142	0	0.0109429	0.0301758	0	0.0703555	0.0434066	0.0742547	0.0333555	0.0805056	0.0241866	0	0	0.0387304	0.554334	0	0	0	0.0519638	0.0172388	0.0481637	0	0	0	0.06799	0	0.112802	0.0568145	0.0685103	0	0	0.0163312	0	0.019057	0	0.00321437	0	0.0740219	0	0.0117443	0.00727527	0.0339646	0.042395	0.0647432	0.0109054	0.0545645	0	0.0441137	0.039144	0.00807275	0.0341514	0.0674821	0.0601628	0	0.0963556	0.0374099	0.082058	0.127542	0.0342668	0.108005	0	0.0900072	0.03756	0.0447903	0.00395187	0	0.0686487	0.0124066	0	0.0393844	0	0.0972552	0.0121931	0.0337734	0	0.0469331	0.01544	0	0	0.182213	0	0.0352929	0.0105613	0	0.00216602	0.0115982	0.043022	0.0324885	0	0.000845719	0.0526609	0.0444321	0.0214303	0.0291641	0.0355751	0.172928	0.0593221	0.0387185	0.0300744	0.0315573	0.0155871	0.0264428	0.0260397	0.0207654	0	0	0.0706579	0	0.0050275	0.138947	0.0783958	0	0.0628192	0	0	0	0	0	0.0281107	0.0366699	0.0667696	0.0687022	0	0	0	0	0.117392	0	0	0	0	0	0	0	0.0411719	0	0	0.0423935	0	0	0	0	0	0.0311968	0	0.0713536	0.00867068	0.075779	0.186971	0	0.0109561	0	0	0.061323	0.0730019	0.0300706	0	0.0356868	0.0384313	0	0.0464562	0	0.014653	0.00939268	0	0	0	0	0	0.0101703	0.0362677	0.0387904	0.00331118	0	0.0347126	0	0.0170842	0.0743224	0	0	0.0764388	0.146824	0.0258732	0.0521716	0
GCAGTTTGTGAACCAA-1	0.0595671	0	0.0413125	0	0.0030575	0.0419727	0	0	0.0477094	0.0245483	0.107927	0.0347229	0.146696	0	0.106339	0.0563425	0.066985	0.167541	0.00383229	0.104512	0.0160021	0.0827537	0.02766	0.0322642	0.0213876	0.0954051	0.0426275	0.0944712	0.0272076	0.0198947	0.020655	0	0.0801706	0.0621984	0.0916393	0.0769268	0.0543089	0.0500482	0	0.0428098	0.0242022	0.0507488	0.0387001	0.0323569	0.0040024	0.0566632	0.0458386	0.0776049	0.0417035	0	0.0378931	0.0324123	0.032867	0.0201	0	0.0291411	0.0467925	0.0424346	0.0580079	0.0397091	0.0376373	0.0454072	0.00456225	0.119384	0.0900619	0.111427	0.0300393	0.0497793	0.0284534	0.0516825	0.0580031	0.0626879	0.042431	0.0116824	0.0179225	0.0466051	0.0151442	0.00330612	0.0710913	0.0362346	0.0483036	0.0475929	0.057488	0.0285065	0.0101355	0.143153	0	0.0229318	0.080858	0.00967704	0	0.0122815	0.0473291	0	0.0988108	0.0663831	0.0852682	0.108934	0.0582068	0.0668972	0.0163274	0	0.000808491	0.0119521	0	0	0.093017	0.0152851	0	0.015547	0.00640196	0.0135934	0.0342983	0.0480168	0.0488122	0.0210194	0.00163822	0	0.0538928	0	0.0402847	0	0.0398741	0.0264888	0.0246137	0	0.00537274	0.0114012	0	0	0	0	0.0732844	0	0.0408068	0	0.0188716	0	0	0.0341018	0.017371	0	0.0366629	0.0243418	0.0325512	0.0134503	0.00933341	0	0	0.0544334	0	0.05086	0	0.0404643	0	0.0728424	0	0.0364784	0.0350596	0	0.0224354	0.00075672	0	0	0	0.011432	0.024659	0.102107	0	0.00592427	0.0265536	0.0551051	0	0	0	0.0465516	0.246706	0.064784	0.0695002	0.0448781	0.0602046	0.100661	0.132674	0.0329952	0.0259807	0.0906911	0.0341363	0.00795273	0.0479802	0.0717029	0.072363	0.0754045	0	0	0.0439618	0.0358575	0.0523546	0.020966	0.0336821	0.0284783	0.0321253	0.0116591	0.0315557	0.0777179	0.00454158	0.0833625	0	0.0407405	0.0204403	0	0.0488807	0	0	0.00625279	0.0651029	0.0247145	0.0137203	0.0630925	0.151094	0.0467013	0	0.0480598	0.062618	0	0	0	0.0657683	0.0392838	0.11362	0	0	0	0.0463973	0	0	0.0413998	0	0	0	0.0339568	0.00253585	0	0.0483026	0.0425493	0	0.0153336	0	0	0.0422209	0.0180555	0.332634	0.0578941	0.0561191	0.110479	0	0	0.0514166	0.0822034	0.00268032	0.267891	0.0763784	0.0563913	0.0145835	0.0228428	0	0	0.0159187	0.0229917	0	0.00941625	0.00811348	0	0.0407899	0.00177015	0.0518146	0.0264616	0.000788505	0.0014143	0.0391491	0	0.0132164	0	0	0.00267099	0	0.0402803	0.0249732	0.0330827	0.00561263	0.0666842	0.0292328	0	0.0276426	0	0	0.0206024	0.0223844	0.0627717	0.0270955	0.00903767	0	0.0159776	0.058705	0.0412732	0.0163227	0.103095	0.0221591	0	0	0.0441874	0.0683713	0.0748719	0.0407814	0.0378074	0.0311822	0.0253002	0.0898326	0.0699252	0.0844259	0.073533	0.0297307	0.0562372	0	0.100964	0.0119023	0.0246431	0	0.0476471	0.0518158	0.0936671	0.0425507	0.116554	0.0482896	0.0191938	0	0.0393189	0.106023	0	0	0.000540886	0.0273074	0	0.043127	0.0174807	0	0	0.0578477	0	0	0.0569163	0.000473886	0	0	0	0	0	0	0.00176657	0	0.0327687	0	0.000786988	0.0349773	0.0316876	0.0221372	0.0233272	0.00625843	0.0686475	0	0.0787687	0.058134	0.0162574	0.0348106	0.0859666	0.0635224	0	0.0436281	0.0247985	0.0752681	0.0520462	0.0279272	0	0.0164844	0.0515575	0.0204809	0.030619	0.00112548	0.013851	0.0761159	0	0	0	0	0.049815	0.0171249	0.0254094	0.00152951	0	0	0	0	0.0297031	0	0.054803	0.0138592	0.00862266	0.0162019	0.0128611	0	0.0282509	0	0	0.0490134	0.0668612	0	0.0435542	0.0511962	0.117384	0.042696	0.0110378	0.0420088	0	0.0101498	0.0139559	0.0159193	0.0482686	0	0.0442812	0.0311716	0	0	0.0696922	0.0634023	0.0289312	0.0562007	0	0.037382	0	0	0.000274212	0.065467	0.0243891	0.0704671	0.0469662	0	0	0	0	0.0609916	0.00881427	0	0	0	0	0	0	0	0	0	0.0165705	0.0659904	0	0	0	0	0.0162406	0	0.0288562	0.0543436	0	0.0459938	0	0.0404605	0	0.0105194	0.044537	0.0169888	0.0320573	0	0.0270158	0.0206584	0	0.0119431	0	0	0.0148952	0.038331	0	0	0	0	0	0.0148076	0.0308666	0.00869768	0.0774746	0.0123082	0	0.0850275	0.0295601	0	0	0.073533	0.0652999	0	0.0812089	0
GCAGTTTGTGTGACCC-1	0.0112985	0	0.0329179	0	0.021909	0.0181882	0	0	0.0623411	0.0619954	0.0442588	0.0272187	0.0466634	0.00517055	0.0307885	0.0979655	0.0634669	0.083106	0.00517055	0.0411322	0.144347	0.0453342	0.0171668	0.0613391	0	0.0590288	0.0330276	0.0187576	0.0120788	0.0241005	0.013616	0.197272	0.034116	0.0416941	0.0243848	0.0329563	0.0272942	0.036009	0.132664	0.080869	0.0304412	0	0.0460554	0.0215945	0.00770499	0.0370111	0.0297123	0.00863455	0.0854768	0	0.0537015	0.03584	0.044561	0.034709	0	0.0304746	0.0453886	0.0274362	0.0688659	0.0212706	0.0319755	0.0401275	0.00695418	0.0499089	0.051244	0.0412829	0	0.0809278	0.0489814	0.0593563	0.0193559	0.0967848	0.0922137	0.00433718	0.0560927	0.0568626	0.0287286	0.00979878	0.0160292	0.0311983	0.0320042	0.0675182	0.0592956	0	0.0492226	0.0756635	0	0.00762096	0.0590511	0.0566049	0.0198734	0.0311101	0.0422541	0.0528695	0	0.0764005	0.0392048	0.0390729	0.0324076	0.0722408	0.0288143	0	0.0174084	0.0426292	0	0	0.0234235	0	0	0.0402167	0.0162756	0	0.0234553	0.0658552	0.100022	0.0353365	0.0293916	0.00410108	0.0882811	0	0.0728364	0	0	0.046471	0.0698589	0.0101934	0.00464452	0.145209	0.0794334	0	0	0	0.0602308	0.0125918	0	0	0.0110743	0.0487104	0.0442666	0.0454635	0.0258991	0.028937	0.042145	0.0282579	0.0218124	0.0280836	0	0	0.019505	0.0318611	0	0.0511781	0	0.0148435	0	0.056995	0	0.0227206	0.0285168	0	0.0729526	0.00182622	0.00794484	0	0	0	0.0387198	0	0	0.0260362	0.0347441	0.00219403	0	0	0.032815	0.0487986	0.4675	0.0771477	0.0601451	0.0567922	0	0.0454143	0.0497306	0.0381252	0.0671299	0.042722	0.0527717	0	0.0449242	0.054478	0.070607	0.0795844	0	0	0.0714783	0.0890638	0.0289485	0.0325764	0.0530648	0.0617936	0.00199101	0.412965	0.0996006	0.043438	0.0338569	0.1115	0	0.0200333	0.038839	0	0.121983	0.0431532	0	0.0195058	0.0147809	0.077952	0.0272427	0.0308427	0.0625943	0.0311584	0	0.0742629	0.0667417	0	0	0	0.0441621	0.0300367	0.0280378	0.00260173	0.0175999	0	0.0331924	0.0496677	0	0.0685735	0	0	0.0123533	0.0456886	0.0723446	0.052326	0.0625377	0.0315907	0.0654949	0	0	0.0839454	0.0339555	0.0708109	0.0472193	0.0433352	0.0443457	0.0436587	0.00792342	0	0.054329	0.0615668	0	0.165932	0.0683426	0.0387806	0.0372474	0.033901	0	0.0131324	0.00917307	0.0488749	0.160196	0.031463	0.0150652	0	0.0442367	0	0.00560842	0.0471319	0.00243223	0.00822346	0.0600327	0	0.00702044	0	0.0341684	0.0466152	0	0.00494195	0.0450096	0.0346712	0.00475853	0	0.00762916	0	0.0426219	0	0.0545645	0.0466639	0.0340707	0.0589304	0.0326401	0.0243374	0	0	0.0413382	0.0578414	0.0037892	0.0952256	0.0342571	0.00298711	0	0.0538596	0.0784365	0.0403679	0.0249509	0.0474905	0.0305701	0.0383912	0.0554581	0.0726338	0.0523243	0.0603223	0.0397498	0.0263143	0.00387791	0.0180352	0.0206266	0.0115425	0.00400649	0.0847809	0.054866	0.116968	0.0661023	0.100516	0.0301417	0.0264078	0.0215547	0.0200203	0.327471	0	0	0.00961694	0.0488305	0.0539649	0.0553515	0.0298579	0	0	0.0589155	0	0	0.0512746	0.0399079	0	0.0648828	0	0.00421891	0.00705187	0	0	0	0.0494678	0	0	0	0.0505872	0.0351836	0.0605821	0.0137161	0.0688684	0	0.046196	0.0377006	0.0359846	0.0392295	0.0626714	0.0665403	0	0.0851484	0.0416602	0.0868793	0.107864	0.0710694	0.0472943	0.0127949	0.0569385	0.0397589	0.0756369	0.00215787	0	0.0637783	0.0266033	0	0	0	0.00690341	0	0.0746175	0	0.042092	0	0	0	0.146122	0.00699545	0.0302514	0.00858533	0	0.00143439	0.00940672	0	0.0110986	0	0	0.0490148	0.0383657	0	0.037444	0.0330516	0.0643582	0.0502756	0.0190604	0.0324618	0	0	0.0917104	0.0348484	0.0275032	0	0	0.0587789	0.0191792	0	0.155212	0.0713148	0	0.0566601	0	0.0705666	0	0	0	0.0382985	0.0426248	0.0573211	0.0659541	0	0.0348274	0	0.00511862	0	0.00797482	0	0	0.0323321	0	0	0	0.0192743	0	0	0.0518101	0.04617	0	0	0	0	0.03629	0	0.0690165	0	0.00018249	0.12905	0	0.00484538	0.0635241	0	0.0522548	0.0566717	0.0290036	0	0.0305102	0.0423662	0	0.00684918	0	0	0.00570727	0	0	0	0	0	0.0147913	0.0415397	0.0347991	0.00506004	0.00480937	0.0587618	0	0.030463	0.0287411	0.0325289	0.0671563	0.0125111	0.117766	0	0.0526876	0
GCAGTTTGTTAAGCCT-1	0	0	0.0256434	0	0.030575	0.0212242	0	0.0266993	0.0714292	0.0493322	0.0500423	0.0553277	0.0761763	0	0.0286643	0.200915	0.0717972	0.0616649	0.0210624	0.0384457	0.0844701	0.0509294	0	0.0569352	0	0.0697565	0.0249038	0.0218242	0.0236353	0.035626	0.0150268	0.342865	0.037157	0.0409357	0.0253698	0.0281683	0.0359937	0.0508179	0	0.104825	0.0309164	0.0025756	0.0604586	0.0382889	0.00620597	0.0280153	0.0137378	0.0395057	0.0808472	0	0.0526434	0.0461467	0.0449341	0.0761214	0	0.0348081	0.0508642	0.017539	0.0754047	0.0374526	0.0479099	0.0414758	0.00548774	0.0558521	0.0658309	0.0506614	0.0140115	0.0854859	0.0442678	0.0759355	0.0253451	0.0293102	0.102761	0.0329136	0.0350426	0.0658215	0.0307422	0.0100765	0.0152965	0.0273554	0	0.0700486	0.0688442	0.041142	0	0.0965181	0	0.00545339	0.066684	0	0.0330058	0.038071	0.0572386	0	0.118748	0.0811032	0.0397481	0.0447444	0.0277813	0.0729501	0.0237775	0	0.0145184	0.0382917	0	0	0.0164844	0	0	0.0339422	0.0167668	0.0547076	0.0476514	0.12298	0.111705	0.0361258	0.0310834	0.0116999	0.122354	0	0.068257	0.0952781	0.00614601	0.0294067	0.0664316	0.0420627	0.00859523	0.146582	0.107345	0	0.000852571	0	0.153368	0	0	0	0.0479942	0.0176175	0.0197662	0.0422137	0.0400839	0.0454839	0.0527239	0.0452797	0	0	0	0	0.0109253	0.043177	0.00104932	0.0643254	0.0896417	0.00692987	0	0.071524	0	0.0119943	0.0108018	0	0.0449208	0	0.0937641	0	0	0	0	0.0263406	0.0312172	0.00511542	0.0636003	0.0271551	0	0	0.0152151	0.0423543	0.593535	0.00771021	0.0775405	0.0523488	0.0599423	0.0477578	0.0617132	0	0.0610681	0.046254	0.0515141	0.0145064	0.0542656	0.0737622	0.0837998	0.0976195	0.108342	0	0.0842994	0.118946	0.0368422	0.0196416	0.0372904	0.0512658	0	0.478023	0.149426	0.0458082	0.0063123	0.10124	0	0.0340354	0.0255017	0	0.179227	0.0508919	0	0.00531846	0.00846691	0.0842294	0.0338554	0.0347063	0.0973939	0.0347594	0	0.0846218	0.0723119	0	0.0208552	0.0848636	0.0496929	0.0543022	0	0	0	0	0.0269428	0	0	0.0922797	0	0.0123295	0	0.0482686	0.0554681	0	0.0541233	0.0335403	0	0	0	0.0502174	0.0323856	0.0442523	0	0.0561779	0.0463209	0.0485398	0.00972225	0	0.0445639	0.056591	0.00472193	0.197167	0.079706	0.0368704	0.0296304	0.0658649	0	0.00594614	0.00801737	0.0645913	0.0731025	0.0205722	0.0350022	0	0.0331584	0.000930699	0.0274632	0.0428651	0.00251108	0.00785848	0.0603092	0	0.0370259	0	0.0885362	0.0230532	0	0.0219341	0.052954	0.0183922	0.00765026	0	0.0282452	0	0.0406902	0	0.128483	0.0560686	0.0316325	0.0646455	0.0388486	0.0798836	0	0	0.0311323	0.00231954	0.0231433	0	0.0262947	0	0	0.0658637	0.0317557	0	0.0291482	0.0528697	0.0457678	0.0474197	0.0613681	0.0875939	0.0628018	0.0468157	0.0524981	0.0340157	0.0454857	0	0.0217659	0.0465834	0	0.0763443	0.0427222	0.138016	0.0429723	0.0893901	0.0247158	0	0	0.0325289	0.529318	0	0	0.00512759	0.0538737	0	0.0363064	0.00641515	0	0.0454704	0.0673503	0	0.29958	0.0486978	0.0380124	0	0	0	0	0.00181656	0	0.00549896	0	0.0536351	0	0.0115627	0.0489682	0.0276806	0.0344856	0.0560716	0.0207365	0.0917325	0	0.0484447	0.0432893	0.0207905	0.038193	0.0760261	0.0673638	0	0.0944866	0.0334135	0.0972862	0.130905	0.0345947	0.0810223	0.0218326	0.0701655	0.0371847	0.0492041	0.0013455	0.0380902	0.0812182	0.00583297	0	0	0	0.0271718	0.00822665	0.0388248	0.00656268	0.0141896	0.0206866	0	0.00558651	0.16443	0	0.0315988	0.00899415	0	0.000827902	0.0139569	0	0.0230043	0.0734523	0.00399367	0.0554864	0.0372836	0	0.0433585	0.030388	0.127317	0.0755407	0.0195253	0.0280016	0	0.00051512	0.0927597	0.0181283	0.0264539	0	0	0.0692094	0.0171972	0	0.20794	0.0802933	0	0.0605708	0	0	0.0111512	0	0	0.0344878	0.0429733	0.0670246	0.0628624	0	0.0349773	0	0.0317355	0	0	0	0	0	0	0	0	0.0388248	0	0	0.0524003	0.131281	0	0	0	0	0.035653	0	0.0518935	0.00500727	0.0806606	0.156709	0	0.0210172	0	0.0110965	0.0596932	0.0542459	0.0566455	0	0.0291944	0.048531	0	0	0	0.0368386	0.00959742	0	0	0	0.00104932	0	0.018807	0.0429609	0.0372949	0.0508103	0	0.0229716	0	0.0152807	0.0334758	0	0	0	0.128501	0.0181682	0.0533278	0
GCAGTTTGTTTGGCCA-1	0.014666	0	0.0388248	0	0.00946195	0.00966772	0	0	0.0707253	0.0528299	0.0490072	0.0790486	0.0836605	0	0	0.0503673	0.0865764	0.0500525	0	0.0442375	0.089979	0.0477611	0.0252256	0.053132	0	0.0710717	0.0338816	0.0198394	0.0196386	0.0337728	0.0149164	0.51128	0.0368651	0.0464073	0.0359679	0.0345987	0.0275125	0.0550974	0.0286314	0.0795045	0.0256973	0	0.0532696	0.0482761	0	0.0355588	0.0148147	0.0138086	0.0774904	0	0.0514087	0.0638918	0.0549843	0.0372864	0	0.0312575	0.0575341	0.0381176	0.0757305	0.024222	0.0378329	0.0358523	0.00153813	0.0519905	0.0567322	0.0452514	0.0666214	0.0802055	0.0516222	0.0775175	0.0252643	0.0462761	0.0832142	0.0356069	0.0506652	0.0730088	0.04617	0.00525431	0.0214387	0.0396706	0.0305352	0.0693491	0.0618249	0.0388685	0.0637461	0.0714874	0.106598	0.0200443	0.0468238	0.0707124	0.0202868	0.024186	0.0581864	0.0266365	0.201819	0.0882079	0.0413153	0.0392751	0.0359286	0.059733	0.0386411	0	0.0588478	0.0511921	0.0410233	0	0.025556	0	0	0.0738163	0.0304079	0.0250167	0.0386396	0.0269465	0.0997387	0.0202254	0.0287599	0	0.0909118	0	0.0578893	0.0317943	0.0156648	0.0522272	0.0546212	0	0.00408259	0.0988377	0	0	0	0	0.087681	0.0181882	0	0	0.0257325	0	0.0260865	0.0420974	0.0444625	0.0357979	0.0494937	0.039845	0.0165435	0.0128208	0	0	0.0496266	0.11397	0.00764503	0.0408	0	0.0445523	0	0.0446812	0.0640084	0.0132185	0.0416024	0	0	0	0.0417479	0	0	0.0246866	0	0.0570937	0	0.0277632	0.0344818	0.0193011	0	0	0	0.0426299	0.542585	0.0390529	0.0697967	0.0579659	0.0172482	0.0534296	0.0516512	0.0457619	0.0682558	0.0459418	0.0716556	0.021465	0.0512452	0.0592235	0.072077	0.0838126	0	0	0.0795466	0.101009	0.0357181	0.0202766	0.0737591	0.0547438	0.052735	0.344992	0.158405	0.0443872	0.0250197	0.0361043	0	0.021949	0.0261902	0	0.106045	0.0232949	0	0.0171197	0.0138944	0.131578	0.0492783	0.0354342	0.0660046	0.0376875	0	0.080878	0.0762488	0	0	0	0.0636032	0	0	0	0	0	0.0332171	0.0386849	0.0154774	0.0626093	0	0.00582954	0	0.0430094	0.108255	0	0.0460569	0.0374444	0.0394369	0.0110348	0	0	0.0329183	0.155661	0.0848994	0.0570719	0.0352927	0.039202	0.0247553	0	0.0548643	0.0475555	0	0.152151	0.0666134	0.0374082	0.0258386	0.038156	0	0.0102388	0.00563344	0.0247406	0	0.0259623	0.0340279	0.00174886	0.0188305	0.0111045	0.0797482	0.0472283	0.00236551	0.00307952	0.0634394	0	0.0181632	0	0.153725	0.0265191	0	0	0.0464214	0.0262864	0.00305034	0.0166842	0.0223875	0.0139273	0.045012	0	0	0.065382	0.0416209	0.0350772	0.032513	0.00460346	0	0.00207065	0.0351741	0.0621675	0.00912324	0	0.000925869	0	0	0.0695526	0.0374993	0.0399975	0.0344224	0.048854	0.0386062	0.0303537	0.0559919	0.0677034	0.0580369	0.0706541	0.0646113	0.0440985	0.0588987	0.0238064	0.0636486	0.00346593	0	0.102334	0.0421112	0.0166965	0.0556541	0.138388	0.0295005	0.014297	0.034234	0.0319737	0.269003	0	0.00603358	0.00179574	0.0467539	0.0634088	0.0559286	0	0.0234079	0	0.0649937	0	0.142882	0.0484398	0.0126934	0	0	0.0106458	0	0	0	0	0	0.0759107	0	0.00676003	0	0.045305	0.0393744	0.0563219	0.0175886	0.116861	0	0.0488744	0.0377464	0.0483666	0.0505998	0.0732405	0.0645253	0	0.0852192	0.0437616	0.0800156	0.11187	0.0329333	0.0469945	0.0175338	0.0700593	0.0374043	0.0558748	0	0	0.0807837	0.0195358	0	0	0	0.0518584	0.000209864	0.103791	0	0.0327673	0	0	0.00876402	0.111771	0	0.0274587	0.00444257	0	0.00726821	0.0108832	0.000524659	0.0486319	0	0.00786205	0.0512636	0.0266264	0.0100089	0.0440203	0.0294297	0.0927597	0.0467099	0.0383466	0.0299197	0	0.00730707	0	0.0144972	0.0788093	0	0.0946485	0.0568628	0	0	0.0445086	0.0812806	0	0.0572894	0	0	0.00444626	0	0	0.041781	0.0541748	0.0614971	0.0668518	0	0.0337281	0	0.0367517	0	0	0	0.000699545	0	0	0.0824464	0	0.00281659	0	0	0.0594122	0	0	0.0594075	0	0	0.0234052	0	0.0806544	0	0.077467	0.0958484	0	0.0628048	0	0	0.0606618	0.0389097	0.0346688	0.0464929	0.0330085	0.0552204	0	0.04058	0	0.00131165	0.0205769	0	0	0	0.0806925	0	0.0309751	0.035957	0.0483912	0.0159963	0.070042	0.00609739	0.247814	0.0225603	0.0282292	0	0	0.0914521	0.151183	0.0314795	0.0593456	0.055404
GCATAAATCAGCACCT-1	0	0	0.0365964	0	0.0372689	0.00657573	0	0	0.058268	0.0384893	0.0382585	0.0915132	0.0466356	0	0	0.170048	0.0557393	0.0300105	0.00740606	0.0322239	0.20888	0.0365015	0	0.064049	0.0110487	0.0486302	0.0306832	0.00670262	0.0200443	0.0407118	0.0307214	0.244229	0.0353342	0.0429313	0.029171	0.0134202	0.034904	0.0474298	0.0331285	0.0971274	0.0306045	0	0.0539498	0.0388671	0.00733024	0.0255489	0.0483653	0.0087406	0.0801328	0	0.0503025	0.0404337	0.0429054	0.0540653	0	0.0318569	0.0516338	0.0388732	0.0727391	0.0349574	0.0277448	0.036736	0.00478385	0.0407566	0.0426354	0.0287128	0.0434541	0.0829614	0.0632682	0.0608595	0.0715796	0.053244	0.102554	0.0258132	0.0368662	0.0727255	0.0251836	0.00517329	0.0127365	0.0310337	0.0382651	0.0688888	0.0647867	0	0.00641515	0.0506455	0	0.00873921	0.0378899	0.0662819	0.000985723	0.0395194	0.0505704	0	0	0.0796059	0.0398292	0.0310714	0.0257852	0.0673994	0.0260021	0	0.0097879	0.0255428	0	0	0.0080899	0.0318293	0	0.0586547	0.0207687	0.0428313	0.032282	0.0378174	0.11802	0.0374115	0.018438	0.000271074	0.115692	0	0.0668712	0.00640084	0.0327537	0.0311742	0.0597507	0.0665867	0.00403672	0.0537574	0.0786988	0.0306925	0.00376443	0	0.0521721	0	0	0	0.0240697	0	0	0.0444059	0.0389106	0.0716361	0.0400836	0.0377017	0	0.0269198	0	0	0	0.00952733	0	0.0470101	0.00959376	0	0	0.0459996	0	0.0271511	0.0360472	0	0.027682	0.00289571	0.0335782	0	0	0	0	0.00653806	0	0.0300804	0.0381835	0.0256288	0	0	0.00290947	0.0236362	0.555468	0.0240431	0.067829	0.0539909	0.00964061	0.0319561	0.0379195	0.00192375	0.0724447	0.0413454	0.0520034	0	0.0198848	0.0676511	0.0714078	0.0857134	0	0	0.0844405	0.137303	0.0389376	0.0282399	0.0494615	0.061979	0	0.483036	0.11215	0.0361634	0.0129197	0.15219	0	0.0276866	0.0251884	0	0.158391	0.00994229	0	0.00655464	0.011045	0.0744213	0.0281732	0.0259448	0.0388617	0.0300097	0	0.0898385	0.0623002	0	0	0.0452518	0.0276633	0.0285939	0	0	0.00715444	0.0526567	0.0278337	0	0	0.0746041	0	0	0.0599065	0.0278736	0.101696	0.0370759	0.0397383	0.0438173	0	0	0	0	0.0177032	0.0535876	0	0.0529248	0.0348012	0.0167125	0	0	0.0237488	0.0399394	0	0.0396292	0.0634504	0.0331799	0.0236019	0.0317793	0	0.0108112	0.00875721	0.0395943	0.152501	0.0232949	0.0489619	0.0286231	0.0372858	0.00125006	0.0560842	0.048457	0.000830963	0.0132876	0.0413648	0	0	0	0.0747639	0.0226716	0	0.00335105	0.0623862	0.0384021	0.0121648	0	0.02527	0.00419727	0.0366042	0	0.0806809	0.0423567	0.0298796	0.0356955	0.0365711	0.0639407	0.0644854	0.00470094	0.0344206	0.0337807	0.00306051	0	0	0.000972725	0	0.0586713	0.0240239	0	0.0285762	0.0545866	0.0267576	0.0324378	0.0482296	0.0715268	0.045782	0.039605	0.0502062	0.0247112	0.0127743	0.0264297	0.0243742	0.0147858	0	0.0635861	0.0537303	0.102617	0.0349307	0.089265	0.0288278	0.0209426	0	0.0334449	0.355845	0	0	0.019169	0.0551306	0	0.0231375	0.012401	0	0	0.0629057	0	0	0.0538863	0.0504688	0	0	0.00841362	0	0.00602512	0	0.00203222	0	0.0315095	0	0.00201792	0.0859042	0.0351804	0.040522	0.0546448	0.0123919	0.0629591	0	0.0461002	0.021078	0.0146345	0.0341642	0.0635655	0.0580859	0	0.0971325	0.0394136	0.0795341	0.0835134	0.0114878	0.0972868	0.00287716	0.0745601	0.0407677	0.0541565	0	0	0.0758532	0.0185174	0	0.035432	0	0.0435743	0.018489	0.0276544	0	0.0335543	0	0	0.0223313	0.157895	0	0.0300176	0	0	0.00319609	0.0165198	0.0193249	0.0180806	0	0	0.0494483	0.0129525	0	0.0272424	0.0337732	0.136271	0.0645076	0.0209332	0.0234743	0	0.00696366	0.093809	0.00989949	0.134202	0	0	0.0868539	0	0	0.0385624	0.0769033	0	0.0629019	0	0	0	0	0.00104932	0.0431715	0.0483736	0.0616699	0.0687344	0	0.0663569	0	0	0	0	0	0	0	0	0	0	0.0232507	0	0	0.0834044	0	0.0613101	0	0	0	0.023303	0	0.0796528	0.0149298	0	0.157542	0	0.100549	0	0	0.0473838	0.0479925	0.0457161	0	0.0356335	0.0149528	0	0.0220548	0	0.00116174	0.0205769	0	0.0192375	0	0	0	0.01126	0.0452175	0.0344068	0.0388481	0.0393494	0	0.135012	0.00770593	0.0263865	0	0	0.0707886	0.0715151	0	0.0508882	0
GCATAAATCCAACTAT-1	0	0	0.0443307	0	0.0188696	0.0275621	0	0.0593448	0.0721752	0.0415016	0.0443153	0.0452479	0.0558293	0.00212905	0.0533105	0.205521	0.0575473	0.0210213	0.0142494	0.0367893	0.138838	0.0491182	0.0186359	0.0534082	0.0282699	0.0569625	0.0279927	0.02969	0.00779293	0.0358884	0.0195404	0.196222	0.0311195	0.0450459	0.0285279	0.0285453	0.0289669	0.048864	0	0.0994156	0.0356915	0	0.0546502	0.0393282	0	0.0309034	0.0128818	0.0214273	0.0759866	0	0.0609448	0.0760639	0.0565116	0.0495523	0	0.0287637	0.0508336	0.0290387	0.0748742	0.0342976	0.0348565	0.041149	0.000293288	0.037678	0.0369677	0.0402444	0.00553464	0.0865836	0.0414062	0.0723488	0.0411656	0.0407112	0.106164	0	0.0436995	0.0731259	0.0281331	0.000922011	0.0193852	0.0221408	0.0239944	0.0708552	0.068495	0	0.00794143	0.0737942	0.0246281	0.00427386	0.0563592	0.0287979	0.0185697	0.0379971	0.0531764	0.0288966	0.0396992	0.0852618	0.0403517	0.0345751	0.0177358	0.0715245	0.0408027	0	0.0159806	0.0380785	0	0	0.0321227	0	0.013984	0.0462128	0.0312898	0.0474816	0.0156369	0.0716684	0.119314	0.0433671	0.0409769	0.00512417	0.110889	0	0.0649893	0	0.0367261	0.0322278	0.0690398	0.0191575	0.00568811	0.154936	0	0.0413825	7.86988e-05	0	0.0115005	0	0	0	0.0110582	0	0.0237927	0.0440277	0.0502242	0.0347082	0.0418948	0.0376416	0	0.0218258	0.0376098	0	0.0353682	0.0499261	0.0391246	0.0460539	0.103882	0.052291	0.0238114	0.0386185	0	0.0273551	0.0383001	0	0.0287313	0	0	0	0	0.0354007	0	0.0252105	0	0.0125262	0.0346275	0.0218449	0	0	0.0292855	0.0503143	0.560132	0.112003	0.0742264	0.049398	0.0181663	0.0431247	0.0416297	0	0.0641394	0.0368213	0.0640352	0	0.0278989	0.0567733	0.0786852	0.0866497	0	0	0.0875116	0.0974583	0.0271487	0.0401593	0.0386911	0.0663739	0	0.503439	0.195876	0.0400405	0.00718127	0.0932338	0	0.0402688	0.036332	0	0.182748	0.0146118	0	0.0081933	0.00644064	0.086186	0.0826585	0.0282982	0.0528061	0.0269038	0	0.0763068	0.0695997	0	0	0	0.0426395	0	0.0087723	0	0	0.117428	0.0306668	0	0	0.0677353	0	0.00239011	0	0.0322945	0.179084	0	0.0399476	0.0319621	0.104538	0.026436	0	0	0.0158689	0.0631762	0.0540876	0.0588024	0.0355031	0.0454331	0.00982933	0	0.0398741	0.050223	0	0.0885624	0.0693295	0.0296874	0.0200596	0.0589232	0	0.01822	0.0121421	0.0311764	0	0.0261225	0.0306738	0.0358517	0.022271	0.00699849	0.0245685	0.0482776	0.00641722	0.00694603	0.0518969	0	0.0103932	0	0.0367917	0.0184426	0	0	0.0582795	0.0425994	0.0102736	0	0.0252268	0	0.044127	0.0118423	0.02052	0.0455233	0.0381487	0.0317231	0.0570447	0.00433267	0	0	0.0384925	0.0342593	0.04104	0.233473	0.0341337	0.00644909	0	0.0655643	0.0627934	0	0.0297241	0.0570866	0.0300804	0.0272896	0.057177	0.0709875	0.0535617	0.0559367	0.0677777	0.0235845	0	0	0.0402638	0.0359948	0	0.086066	0.052114	0.0664157	0.0481123	0.100689	0.0341701	0.0598548	0	0.0412898	0.508038	0	0	0.00981166	0.0509386	0	0.0259182	0.0102547	0	0	0.0645908	0	0	0.0518441	0.0277223	0	0.139734	0.00338644	0.00910851	0	0	0	0	0.0607705	0	0	0.0160196	0.0402665	0.0451997	0.0553488	0.0134912	0.0801348	0	0.0444986	0.0384124	0.013781	0.0390445	0.0694394	0.061952	0	0.0898889	0.0425504	0.0888566	0.111296	0.04711	0.115125	0.0293471	0.0670978	0.0266488	0.0637114	0.00253867	0	0.0699677	0.00817851	0	0.0205666	0	0.0306511	0.0383211	0.0401852	0.00554894	0.0490795	0	0	0.00994635	0.156983	0	0.0290375	0.0159169	0	0.00206976	0.00712236	0	0.098757	0	0	0.0491012	0.0262657	0	0.0377368	0.0316736	0.113886	0.0561232	0.0371777	0.0240183	0	0.00988267	0.0136411	0.0119291	0.075827	0	0	0.0669453	0	0	0.244316	0.079712	0	0.0606598	0.00143591	0	0	0	2.1937e-05	0.047385	0.0421151	0.0661693	0.0721828	0	0	0	0	0	0.0604407	0	0	0	0	0.0852946	0	0.0402607	0	0	0.0510613	0	0.118723	0	0	0	0.0341301	0	0.0711151	0.0135123	0.00812081	0.172296	0	0	0.0759545	0	0.0482873	0.0608052	0.0589799	0	0.0218192	0.0386936	0	0.0657445	0	0.0187003	0	0.0225912	0	0	0.035362	0	0.0172734	0.0512841	0.0571339	0.0474525	0	0.0413772	0.0608604	0.0146905	0.0725053	0	0	0.127775	0.0336589	0	0.055825	0
GCATAAATCGCTTGAC-1	0	0	0.0160345	0	0.0440714	0.0255334	0	0	0.0667624	0.0578624	0.0417697	0.0716398	0.0387761	0.0100978	0.0175057	0.104436	0.0588719	0.00832459	0.00982405	0.0289222	0.0351522	0.0465786	0.0417209	0.0622888	0.00851799	0.0597839	0.0282162	0.0101922	0.0197645	0.0498511	0.0301039	0.152151	0.0353645	0.042174	0.0183969	0.0327258	0.0360834	0.0569526	0.055314	0.0848583	0.02478	0.0174568	0.0586106	0.0381144	0	0.0327485	0.0135445	0.0157398	0.0747406	0	0.0528023	0.0765769	0.0512184	0.0542997	0	0.0431567	0.0426521	0.0273935	0.0713697	0.0229937	0.038263	0.0381864	0.0105779	0.0474736	0.0483791	0.0526837	0.0186202	0.0837745	0.0500094	0.0626115	0.0741626	0.062287	0.0945817	0.0129066	0.0411781	0.0703587	0.0104932	0.00309394	0.018951	0.0383241	0.0429171	0.0679243	0.0691186	0	0	0.0729064	0.00907351	0.016881	0.051294	0.036901	0	0.0489337	0.0498902	0.0485108	0	0.0799762	0.0424037	0.0358098	0.0284015	0.071038	0.0343914	0	0.0198166	0.0319846	0.021586	0	0.0736553	0.0202518	0	0.0585477	0.0197305	0.0437852	0.0187025	0.066128	0.106536	0.0321413	0.0289419	0.0151889	0.100526	0	0.06321	0.0279643	0.0137161	0.0479482	0.0633894	0.0144506	0	0.0725846	0.127177	0	0	0	0.0421406	0	0	0	0.0319477	0	0.0535396	0.0349038	0.0459983	0.0261926	0.0365227	0.0418641	0.00725592	0.0104359	0	0	0.0201222	0.0539922	0.0303553	0.0477414	0.20042	0.0578437	0	0.0589501	0.0462449	0.0243529	0.0509536	0	0	0	0.0475941	0	0	0.0119843	0	0.00462776	0	0.0177291	0.0208115	0.0170117	0	0	0	0.0269643	0.555789	0.032757	0.0670433	0.0514656	0.0617786	0.0418016	0.0504271	0.0540399	0.0685708	0.0395451	0.0509732	0.00907568	0.0467866	0.0711625	0.0763411	0.0839001	0	0.0465198	0.0777415	0.103614	0.0410935	0.0350961	0.0319201	0.0615328	0	0.600326	0.162035	0.04089	0	0.146788	0	0.0225074	0.0192913	0	0.181818	0.0500525	0	0.0104788	0.012429	0.0665144	0.0440318	0.0282709	0.0674228	0.0266554	0	0.091048	0.0672411	0	0	0.021511	0.0466962	0	0	0	0	0.0835639	0.0363548	0	0	0.0642737	0	0.0320042	0	0.0412714	0.0593448	0.0306401	0.0390001	0.0432492	0	0	0	0	0.027139	0.0716069	0.0365353	0.0417791	0.0359969	0.0377519	0.0164893	0	0.0579266	0.0506286	0	0.148164	0.0649367	0.0374213	0.0298064	0.0430105	0	0	0.00674562	0.0372624	0	0.0191031	0.0371946	0	0.0107158	0.0130754	0.0693997	0.0543022	0.000175897	0.000148273	0.0526573	0	0.016939	0	0.104276	0.0625139	0	3.3849e-05	0.0420136	0.0288902	0.00222065	0	0.0135053	0	0.0446861	0	0.0622595	0.0496143	0.0371789	0.0425723	0.0550932	0.044376	0	0	0.0307957	0.0381989	0.0590241	0	0	0	0.0279119	0.0562857	0.0211106	0	0.0346669	0.0481876	0.047298	0.0370832	0.0533312	0.0741802	0.050438	0.0373181	0.0630189	0.0229959	0.0333044	0.0185926	0.0115425	0	0.0383955	0.0809291	0.0501017	0.0605518	0.0353286	0.0973989	0.0304347	0.116737	0	0.0224132	0.402728	0.06439	0	0.00954122	0.0451773	0	0.0465373	0.0335543	0	0	0.0623358	0	0.038475	0.0508366	0.0269438	0	0	0.013355	0	0.00532557	0	0	0	0.0698846	0	0.0039753	0.0763204	0.0407213	0.0402416	0.0599918	0.0165268	0.0476059	0	0.0465916	0.0343785	0.0195593	0.0366437	0.0669477	0.0574164	0	0.0885665	0.0249632	0.0774734	0.0904327	0.0200791	0.0481937	0.0261991	0.0712756	0.0285193	0.056702	0	0	0.0738026	0	0	0	0	0	0.00952781	0.0535518	0	0.0113517	0	0	0.0123997	0.156882	0	0.0293857	0	0.0149642	0.00138625	0.00853383	0	0.00665913	0	0.000501167	0.0515276	0.0220357	0.00524659	0.0325887	0.0331815	0.190276	0.0700394	0.0268174	0.0408332	0	0.00349137	0.00650577	0.0107693	0.0307616	0	0	0.0832497	0.00938557	0.00488913	0.126355	0.0846626	0	0.0623214	0	0.0584995	0	0.236097	0.00104932	0.0470731	0.0445848	0.0641654	0.0710525	0	0.019987	0	0.0044788	0.0163956	0	0	0	0	0	0	0	0.0465014	0	0	0.0728183	0.0797482	0.0311797	0	0	0	0.0289857	0	0.100687	0.00972	0.0106757	0.129066	0	0.0220048	0	0.0243704	0.0454653	0.0534515	0.0264216	0	0.0357401	0	0	0.0103215	0	0	0.017864	0.0453676	0	0	0	0	0.0354952	0.0358653	0.0543194	0.00858109	0.0324414	0.033011	0.13134	0.0177728	0.0777519	0	0.02052	0.0575511	0.132698	0.00977365	0.0525656	0
